## Supplementary Table 5 for "Dilated cardiomyopathy-associated RNA Binding Motif Protein 20 regulates long pre-mRNAs in neurons" (part 50 of 111)

### Sheet: RPKM_exons_PV (continued)
Exons expression (RPKM) in PV neurons
Elmo1	engulfment and cell motility 1	chr13:20090507-20608353	6330578D22Rik,C230095H21Rik,CED-12	ENSMUSG00000041112	140580	e9.0	chr13	20274520	20274619	+	8.54187	8.86949	10.2111	6.33141	6.70025	9.28134	10.4109	8.2026
Elmo1	engulfment and cell motility 1	chr13:20090507-20608353	6330578D22Rik,C230095H21Rik,CED-12	ENSMUSG00000041112	140580	e10.0	chr13	20280812	20280963	+	11.3392	10.7885	10.6895	10.6474	8.6751	14.5096	9.67923	9.79186
Elmo1	engulfment and cell motility 1	chr13:20090507-20608353	6330578D22Rik,C230095H21Rik,CED-12	ENSMUSG00000041112	140580	e11.0	chr13	20282912	20282990	+	10.863	8.3023	9.5745	9.97668	8.15416	9.37184	10.4048	10.8597
Elmo1	engulfment and cell motility 1	chr13:20090507-20608353	6330578D22Rik,C230095H21Rik,CED-12	ENSMUSG00000041112	140580	e12.0	chr13	20286720	20286770	+	8.17101	7.30451	9.41326	6.81295	6.5998	11.2519	7.91047	9.09236
Elmo1	engulfment and cell motility 1	chr13:20090507-20608353	6330578D22Rik,C230095H21Rik,CED-12	ENSMUSG00000041112	140580	e13.0	chr13	20287891	20288013	+	9.54396	11.2627	9.2875	9.77341	6.98039	10.607	8.32836	8.72947
Elmo1	engulfment and cell motility 1	chr13:20090507-20608353	6330578D22Rik,C230095H21Rik,CED-12	ENSMUSG00000041112	140580	e14.0	chr13	20290362	20290493	+	10.6541	10.5099	10.6409	10.0915	5.98129	9.89354	9.37959	9.26786
Elmo1	engulfment and cell motility 1	chr13:20090507-20608353	6330578D22Rik,C230095H21Rik,CED-12	ENSMUSG00000041112	140580	e15.0	chr13	20342368	20342472	+	10.1516	11.6158	8.60726	10.5662	6.79803	12.0315	9.85649	11.4308
Elmo1	engulfment and cell motility 1	chr13:20090507-20608353	6330578D22Rik,C230095H21Rik,CED-12	ENSMUSG00000041112	140580	e1.0	chr13	20090507	20090771	+	0.69891	1.23592	1.55505	0.87373	1.24301	1.70939	1.89918	1.48147
Elmo1	engulfment and cell motility 1	chr13:20090507-20608353	6330578D22Rik,C230095H21Rik,CED-12	ENSMUSG00000041112	140580	e16.0	chr13	20373082	20373190	+	13.2352	15.5975	11.612	13.7134	9.34658	13.9689	10.1288	12.2493
Elmo1	engulfment and cell motility 1	chr13:20090507-20608353	6330578D22Rik,C230095H21Rik,CED-12	ENSMUSG00000041112	140580	e17.0	chr13	20449470	20449606	+	9.99407	9.98371	7.4439	10.4117	8.66906	9.36003	10.2416	8.91783
Elmo1	engulfment and cell motility 1	chr13:20090507-20608353	6330578D22Rik,C230095H21Rik,CED-12	ENSMUSG00000041112	140580	e18.0	chr13	20472990	20473287	+	16.1753	7.65136	11.7547	9.26301	13.5554	8.47959	7.55133	8.58504
Elmo1	engulfment and cell motility 1	chr13:20090507-20608353	6330578D22Rik,C230095H21Rik,CED-12	ENSMUSG00000041112	140580	e19.0	chr13	20564424	20564587	+	36.9808	25.7448	28.3974	26.6175	30.4156	28.8483	25.7949	23.8053
Elmo1	engulfment and cell motility 1	chr13:20090507-20608353	6330578D22Rik,C230095H21Rik,CED-12	ENSMUSG00000041112	140580	e20.0	chr13	20572345	20572457	+	33.9375	22.8083	31.1007	24.678	28.3638	30.1804	22.232	23.7119
Elmo1	engulfment and cell motility 1	chr13:20090507-20608353	6330578D22Rik,C230095H21Rik,CED-12	ENSMUSG00000041112	140580	e21.0	chr13	20582219	20582326	+	40.3894	29.2428	32.7604	31.2058	34.2297	33.4805	27.7403	30.4797
Elmo1	engulfment and cell motility 1	chr13:20090507-20608353	6330578D22Rik,C230095H21Rik,CED-12	ENSMUSG00000041112	140580	e22.0	chr13	20589644	20589726	+	44.5963	29.6516	35.2926	27.9329	33.0613	31.094	25.9365	26.1586
Elmo1	engulfment and cell motility 1	chr13:20090507-20608353	6330578D22Rik,C230095H21Rik,CED-12	ENSMUSG00000041112	140580	e23.0	chr13	20600180	20600257	+	39.0969	24.2516	32.2384	26.3354	32.5552	32.6266	25.74	23.9176
Elmo1	engulfment and cell motility 1	chr13:20090507-20608353	6330578D22Rik,C230095H21Rik,CED-12	ENSMUSG00000041112	140580	e24.0	chr13	20605099	20608353	+	13.9741	10.7299	10.8549	10.4221	13.0247	11.7511	10.1793	9.17769
Elmo1	engulfment and cell motility 1	chr13:20090507-20608353	6330578D22Rik,C230095H21Rik,CED-12	ENSMUSG00000041112	140580	e3.0	chr13	20185354	20185504	+	6.79845	9.11053	6.28071	9.17609	7.272	9.63255	7.23944	6.38686
Trim27	tripartite motif-containing 27	chr13:21179931-21194723	AW538890,Gm19403,R,Rfp	NULL	19720	e5.0	chr13	21189855	21189970	+	11.9475	12.3324	9.72777	11.5269	10.2341	12.4613	9.55706	10.8621
Trim27	tripartite motif-containing 27	chr13:21179931-21194723	AW538890,Gm19403,R,Rfp	NULL	19720	e6.0	chr13	21190092	21190097	+	11.642	14.2167	13.2018	12.9693	11.2717	13.4025	10.1152	10.9956
Trim27	tripartite motif-containing 27	chr13:21179931-21194723	AW538890,Gm19403,R,Rfp	NULL	19720	e6.0	chr13	21190098	21190124	+	11.2602	14.2618	12.3635	12.2006	10.147	12.2858	10.2742	10.991
Trim27	tripartite motif-containing 27	chr13:21179931-21194723	AW538890,Gm19403,R,Rfp	NULL	19720	e7.0	chr13	21191220	21191246	+	14.347	16.9159	15.9437	14.3002	11.3398	13.783	13.4249	13.9603
Trim27	tripartite motif-containing 27	chr13:21179931-21194723	AW538890,Gm19403,R,Rfp	NULL	19720	e8.0	chr13	21192030	21194723	+	4.75129	4.39076	4.45454	4.53599	4.09823	4.41548	4.76336	4.2089
Trim27	tripartite motif-containing 27	chr13:21179931-21194723	AW538890,Gm19403,R,Rfp	NULL	19720	e2.0	chr13	21181984	21182079	+	5.30385	6.86059	8.84829	6.36758	5.90122	10.2479	5.98302	7.56594
Trim27	tripartite motif-containing 27	chr13:21179931-21194723	AW538890,Gm19403,R,Rfp	NULL	19720	e3.0	chr13	21183732	21183962	+	15.8251	15.98	16.8509	12.0368	14.8186	17.6611	15.6423	13.56
Trim27	tripartite motif-containing 27	chr13:21179931-21194723	AW538890,Gm19403,R,Rfp	NULL	19720	e4.0	chr13	21188041	21188063	+	16.6414	15.3942	12.651	13.6316	14.8026	16.1735	15.6074	13.5942
Trim27	tripartite motif-containing 27	chr13:21179931-21194723	AW538890,Gm19403,R,Rfp	NULL	19720	e1.0	chr13	21179931	21180914	+	NA	1.02777	1.0423	NA	1.00631	1.34978	0.691367	1.13155
Zscan12	zinc finger and SCAN domain containing 12	chr13:21362820-21372300	2510038J07Rik,FPM315,mKIAA0426,zfp-96,Zfp9,Zfp96	NULL	22758	e3.0	chr13	21363580	21364051	+	3.22894	2.583	3.76199	2.73097	3.37508	2.8723	2.59788	3.10955
Zscan12	zinc finger and SCAN domain containing 12	chr13:21362820-21372300	2510038J07Rik,FPM315,mKIAA0426,zfp-96,Zfp9,Zfp96	NULL	22758	ae1.0	chr13	21362873	21363175	+	NA	0.670007	1.10508	NA	NA	NA	NA	0.709424
Zscan12	zinc finger and SCAN domain containing 12	chr13:21362820-21372300	2510038J07Rik,FPM315,mKIAA0426,zfp-96,Zfp9,Zfp96	NULL	22758	e4.0	chr13	21366615	21366756	+	4.65543	4.40612	4.19039	5.10792	3.30504	3.36071	3.75573	4.96065
Zscan12	zinc finger and SCAN domain containing 12	chr13:21362820-21372300	2510038J07Rik,FPM315,mKIAA0426,zfp-96,Zfp9,Zfp96	NULL	22758	e5.0	chr13	21368552	21369831	+	3.12094	2.86038	3.06897	3.69195	3.45991	2.6358	4.108	2.59032
Zkscan4	zinc finger with KRAB and SCAN domains 4	chr13:21478849-21485503	AI841875,Gm11272	ENSMUSG00000054931	544922	e2.0	chr13	21481274	21481430	+	3.55082	4.67677	2.73328	3.54751	2.70622	2.72744	3.77169	4.22009
Zkscan4	zinc finger with KRAB and SCAN domains 4	chr13:21478849-21485503	AI841875,Gm11272	ENSMUSG00000054931	544922	e1.0	chr13	21478849	21479421	+	1.39419	1.66885	1.45364	1.66577	1.74019	1.50826	1.34789	1.69655
Zkscan4	zinc finger with KRAB and SCAN domains 4	chr13:21478849-21485503	AI841875,Gm11272	ENSMUSG00000054931	544922	e1.0	chr13	21479422	21479509	+	2.68853	2.48708	2.83164	1.91239	2.96115	2.14486	1.33098	1.58273
Zkscan4	zinc finger with KRAB and SCAN domains 4	chr13:21478849-21485503	AI841875,Gm11272	ENSMUSG00000054931	544922	e3.0	chr13	21483868	21485503	+	2.51714	2.74041	2.77537	2.75896	2.26129	2.93393	2.48399	2.20945
H2bc4	H2B clustered histone 4	chr13:23684196-23692480	2610022J01Rik,H2bc6,H2bc8,H2bf,H2bfs,Hist1h2,Hist1h2bc,R74621	ENSMUSG00000018102	68024	e1.0	chr13	23684196	23684621	+	5.70241	5.79376	6.78917	6.31183	9.33396	7.21833	6.22711	10.1335
H2bc4	H2B clustered histone 4	chr13:23684196-23692480	2610022J01Rik,H2bc6,H2bc8,H2bf,H2bfs,Hist1h2,Hist1h2bc,R74621	ENSMUSG00000018102	68024	e2.0	chr13	23692176	23692480	+	5.31297	4.85922	4.57339	4.79651	6.64415	4.37959	5.27541	6.46559
H1f2	H1.2 linker histone, cluster member	chr13:23738804-23740366	0610008C09Rik,H1-2,H1.2,H1c,H1v,H1var1,His1a,Hist1h,Hist1h1c	ENSMUSG00000036181	50708	e1.0	chr13	23738804	23740366	+	2.46958	2.33763	2.73619	2.88738	3.01636	2.60809	2.1353	3.04252
Ripor2	RHO family interacting cell polarization regulator 2	chr13:24582189-24733810	Fam65,Fam65b	NULL	193385	e12.0	chr13	24689466	24689509	+	9.0684	8.62866	9.52493	10.9742	8.54625	9.06427	9.20084	8.58707
Ripor2	RHO family interacting cell polarization regulator 2	chr13:24582189-24733810	Fam65,Fam65b	NULL	193385	e13.0	chr13	24693766	24693891	+	11.2759	11.042	15.543	14.1391	11.6388	11.6507	15.3305	11.4619
Ripor2	RHO family interacting cell polarization regulator 2	chr13:24582189-24733810	Fam65,Fam65b	NULL	193385	e14.0	chr13	24694117	24694265	+	11.6873	12.0509	15.5477	13.8033	11.1753	12.7151	14.7245	13.32
Ripor2	RHO family interacting cell polarization regulator 2	chr13:24582189-24733810	Fam65,Fam65b	NULL	193385	e15.0	chr13	24695573	24695702	+	13.8062	12.2864	15.8022	15.9942	12.3916	15.6583	12.5976	16.0778
Ripor2	RHO family interacting cell polarization regulator 2	chr13:24582189-24733810	Fam65,Fam65b	NULL	193385	e16.0	chr13	24696471	24696596	+	4.01016	3.22639	3.5075	2.7856	3.23196	3.3407	4.12602	3.79554
Ripor2	RHO family interacting cell polarization regulator 2	chr13:24582189-24733810	Fam65,Fam65b	NULL	193385	e17.0	chr13	24701062	24701730	+	11.9407	12.1477	13.3375	12.4643	13.3494	13.1401	12.8247	11.7896
Ripor2	RHO family interacting cell polarization regulator 2	chr13:24582189-24733810	Fam65,Fam65b	NULL	193385	e18.0	chr13	24704770	24705999	+	2.03602	2.12576	2.74452	2.81626	2.79911	1.9365	2.33674	1.93612
Ripor2	RHO family interacting cell polarization regulator 2	chr13:24582189-24733810	Fam65,Fam65b	NULL	193385	e19.0	chr13	24706091	24706275	+	8.46581	7.76716	9.28269	9.51421	8.61801	9.97836	10.9041	8.07513
Ripor2	RHO family interacting cell polarization regulator 2	chr13:24582189-24733810	Fam65,Fam65b	NULL	193385	e20.0	chr13	24710123	24710291	+	13.2741	11.9134	14.0806	12.3945	11.2537	14.0945	13.8424	12.0611
Ripor2	RHO family interacting cell polarization regulator 2	chr13:24582189-24733810	Fam65,Fam65b	NULL	193385	e21.0	chr13	24713622	24713757	+	13.1036	11.0262	13.083	15.6931	10.4813	13.348	11.7011	11.3006
Ripor2	RHO family interacting cell polarization regulator 2	chr13:24582189-24733810	Fam65,Fam65b	NULL	193385	e22.0	chr13	24715290	24715451	+	11.4254	12.4789	10.3293	10.0114	9.78479	10.3578	12.9656	9.97895
Ripor2	RHO family interacting cell polarization regulator 2	chr13:24582189-24733810	Fam65,Fam65b	NULL	193385	e23.0	chr13	24717547	24717705	+	12.3974	11.1492	11.656	9.33118	10.1255	11.947	13.045	10.6128
Ripor2	RHO family interacting cell polarization regulator 2	chr13:24582189-24733810	Fam65,Fam65b	NULL	193385	e24.0	chr13	24721631	24721833	+	12.6692	12.7455	12.2562	14.8446	15.0438	13.8057	17.9851	11.2207
Ripor2	RHO family interacting cell polarization regulator 2	chr13:24582189-24733810	Fam65,Fam65b	NULL	193385	e25.0	chr13	24723709	24723792	+	10.2955	12.1617	10.6261	10.0223	12.3233	10.6545	13.7229	13.2348
Ripor2	RHO family interacting cell polarization regulator 2	chr13:24582189-24733810	Fam65,Fam65b	NULL	193385	e26.0	chr13	24724946	24725036	+	11.7939	14.0911	11.6253	11.3775	12.0283	12.0935	11.8176	16.0779
Ripor2	RHO family interacting cell polarization regulator 2	chr13:24582189-24733810	Fam65,Fam65b	NULL	193385	e27.0	chr13	24731585	24733810	+	6.38331	7.13977	7.47056	7.04268	7.12648	6.11522	7.33717	7.53684
Ripor2	RHO family interacting cell polarization regulator 2	chr13:24582189-24733810	Fam65,Fam65b	NULL	193385	e3.0	chr13	24638648	24638936	+	1.42818	1.73314	1.96477	1.61177	2.65333	3.34282	2.22116	2.23647
Ripor2	RHO family interacting cell polarization regulator 2	chr13:24582189-24733810	Fam65,Fam65b	NULL	193385	e5.0	chr13	24669960	24670086	+	6.90755	8.60678	8.90973	6.32472	8.90744	9.52185	6.77627	7.8014
Ripor2	RHO family interacting cell polarization regulator 2	chr13:24582189-24733810	Fam65,Fam65b	NULL	193385	e6.0	chr13	24671755	24671910	+	8.33293	7.20267	10.7668	8.73188	8.04835	8.99329	9.73591	9.0609
Ripor2	RHO family interacting cell polarization regulator 2	chr13:24582189-24733810	Fam65,Fam65b	NULL	193385	e7.0	chr13	24673032	24673110	+	9.45097	8.04376	11.7097	9.73543	8.79933	11.2008	12.6182	9.44824
Ripor2	RHO family interacting cell polarization regulator 2	chr13:24582189-24733810	Fam65,Fam65b	NULL	193385	e8.0	chr13	24674647	24674670	+	9.65538	9.46145	11.3289	8.91261	9.25227	10.871	12.6909	9.03062
Ripor2	RHO family interacting cell polarization regulator 2	chr13:24582189-24733810	Fam65,Fam65b	NULL	193385	e9.0	chr13	24675775	24675828	+	8.75134	10.4947	10.6804	9.68132	9.58956	10.7899	12.0389	9.02116
Ripor2	RHO family interacting cell polarization regulator 2	chr13:24582189-24733810	Fam65,Fam65b	NULL	193385	e10.0	chr13	24677724	24677873	+	11.4024	12.1839	9.50477	11.7149	10.9323	12.1395	12.5677	11.0864
Ripor2	RHO family interacting cell polarization regulator 2	chr13:24582189-24733810	Fam65,Fam65b	NULL	193385	e11.0	chr13	24680628	24680691	+	11.7365	9.22042	9.04939	10.4948	9.07617	10.149	8.05345	8.3547
BC005537	cDNA sequence BC005537	chr13:24801657-24817495	8030460C05Rik,C78201	ENSMUSG00000019132	79555	e5.0	chr13	24812637	24813033	+	34.8918	40.5418	46.4551	47.5537	48.4584	37.4853	50.5867	49.992
BC005537	cDNA sequence BC005537	chr13:24801657-24817495	8030460C05Rik,C78201	ENSMUSG00000019132	79555	ae5.0	chr13	24813034	24813090	+	39.536	53.875	53.0419	57.4031	55.9429	44.8563	60.6756	53.9583
BC005537	cDNA sequence BC005537	chr13:24801657-24817495	8030460C05Rik,C78201	ENSMUSG00000019132	79555	e6.0	chr13	24813091	24813936	+	22.2647	24.1747	29.0948	32.5117	37.852	23.5125	33.9191	31.4804
BC005537	cDNA sequence BC005537	chr13:24801657-24817495	8030460C05Rik,C78201	ENSMUSG00000019132	79555	ae6.0	chr13	24813937	24815598	+	0.725711	NA	1.02778	0.947712	1.06354	0.747654	1.05247	0.961921
BC005537	cDNA sequence BC005537	chr13:24801657-24817495	8030460C05Rik,C78201	ENSMUSG00000019132	79555	e1.0	chr13	24801657	24803509	+	28.1593	28.9051	38.5314	38.5842	37.6931	30.526	40.1254	37.7242
BC005537	cDNA sequence BC005537	chr13:24801657-24817495	8030460C05Rik,C78201	ENSMUSG00000019132	79555	e2.0	chr13	24804782	24804958	+	43.3724	48.7084	58.4468	62.8632	53.278	44.0274	63.6333	56.909
BC005537	cDNA sequence BC005537	chr13:24801657-24817495	8030460C05Rik,C78201	ENSMUSG00000019132	79555	e3.0	chr13	24805862	24805984	+	56.1065	65.5433	80.0385	81.7946	78.4389	64.4655	81.0336	84.548
BC005537	cDNA sequence BC005537	chr13:24801657-24817495	8030460C05Rik,C78201	ENSMUSG00000019132	79555	e4.0	chr13	24809886	24810020	+	56.481	61.4835	77.9788	78.479	80.5024	63.4216	81.5904	81.0022
Tdp2	tyrosyl-DNA phosphodiesterase 2	chr13:24831657-24842153	D13Ertd656,D13Ertd656e,Tt,Ttrap	ENSMUSG00000035958	56196	e7.0	chr13	24841087	24842153	+	8.63032	9.10355	6.80496	10.6149	10.3874	7.71841	7.72592	8.19579
Tdp2	tyrosyl-DNA phosphodiesterase 2	chr13:24831657-24842153	D13Ertd656,D13Ertd656e,Tt,Ttrap	ENSMUSG00000035958	56196	e1.0	chr13	24831657	24831929	+	2.37379	3.36224	2.82351	2.60357	3.07894	3.12515	1.95838	2.62067
Tdp2	tyrosyl-DNA phosphodiesterase 2	chr13:24831657-24842153	D13Ertd656,D13Ertd656e,Tt,Ttrap	ENSMUSG00000035958	56196	ae2.0	chr13	24831943	24832009	+	NA	NA	NA	NA	0.826016	NA	NA	NA
Tdp2	tyrosyl-DNA phosphodiesterase 2	chr13:24831657-24842153	D13Ertd656,D13Ertd656e,Tt,Ttrap	ENSMUSG00000035958	56196	e2.0	chr13	24832010	24832095	+	11.0776	14.4134	13.8323	12.1143	13.1532	14.3408	10.8826	11.5668
Tdp2	tyrosyl-DNA phosphodiesterase 2	chr13:24831657-24842153	D13Ertd656,D13Ertd656e,Tt,Ttrap	ENSMUSG00000035958	56196	e3.0	chr13	24836016	24836186	+	13.2638	14.3433	10.7517	11.7929	10.5477	13.6753	10.7632	13.7253
Tdp2	tyrosyl-DNA phosphodiesterase 2	chr13:24831657-24842153	D13Ertd656,D13Ertd656e,Tt,Ttrap	ENSMUSG00000035958	56196	e4.0	chr13	24836855	24836946	+	17.7609	14.8811	12.3672	16.9401	16.1865	17.4943	14.8196	13.6037
Tdp2	tyrosyl-DNA phosphodiesterase 2	chr13:24831657-24842153	D13Ertd656,D13Ertd656e,Tt,Ttrap	ENSMUSG00000035958	56196	ae4.0	chr13	24836947	24836952	+	3.76668	2.2518	4.49647	3.16236	3.88374	5.73249	4.39104	2.12016
Tdp2	tyrosyl-DNA phosphodiesterase 2	chr13:24831657-24842153	D13Ertd656,D13Ertd656e,Tt,Ttrap	ENSMUSG00000035958	56196	e5.0	chr13	24838147	24838162	+	11.2793	12.0035	9.30049	12.4434	13.1244	11.5587	7.44175	9.27467
Tdp2	tyrosyl-DNA phosphodiesterase 2	chr13:24831657-24842153	D13Ertd656,D13Ertd656e,Tt,Ttrap	ENSMUSG00000035958	56196	e5.0	chr13	24838163	24838265	+	10.4617	11.7476	10.9367	12.4559	14.2162	9.7159	9.14462	10.3506
Tdp2	tyrosyl-DNA phosphodiesterase 2	chr13:24831657-24842153	D13Ertd656,D13Ertd656e,Tt,Ttrap	ENSMUSG00000035958	56196	e6.0	chr13	24840388	24840558	+	15.0551	15.7935	13.5066	19.2168	16.1258	13.1333	15.0566	15.9566
D130043K22Rik	RIKEN cDNA D130043K22 gene	chr13:24845112-24901439	4930451E12Rik,Kiaa0319	NULL	210108	e3.0	chr13	24856671	24857446	+	1.65546	1.7856	2.03336	1.97935	1.86984	1.75516	2.38033	2.51892
D130043K22Rik	RIKEN cDNA D130043K22 gene	chr13:24845112-24901439	4930451E12Rik,Kiaa0319	NULL	210108	e4.0	chr13	24857940	24858129	+	2.13235	3.00406	2.96156	2.54292	1.82225	2.88619	2.53901	3.98245
D130043K22Rik	RIKEN cDNA D130043K22 gene	chr13:24845112-24901439	4930451E12Rik,Kiaa0319	NULL	210108	e5.0	chr13	24862657	24862755	+	2.28607	1.89091	2.77313	2.43467	2.5334	3.69802	3.07062	2.94407
D130043K22Rik	RIKEN cDNA D130043K22 gene	chr13:24845112-24901439	4930451E12Rik,Kiaa0319	NULL	210108	e6.0	chr13	24863613	24863710	+	1.49137	2.45069	2.88557	2.16311	3.06485	4.65643	3.67381	3.70027
D130043K22Rik	RIKEN cDNA D130043K22 gene	chr13:24845112-24901439	4930451E12Rik,Kiaa0319	NULL	210108	e1.0	chr13	24845131	24845318	+	NA	1.07625	0.629852	NA	1.19674	0.94914	0.915759	0.620906
D130043K22Rik	RIKEN cDNA D130043K22 gene	chr13:24845112-24901439	4930451E12Rik,Kiaa0319	NULL	210108	e7.0	chr13	24864752	24864839	+	2.14936	2.46773	1.53804	2.36131	2.27231	1.92206	3.1488	2.52198
D130043K22Rik	RIKEN cDNA D130043K22 gene	chr13:24845112-24901439	4930451E12Rik,Kiaa0319	NULL	210108	e8.0	chr13	24867108	24867200	+	2.67741	2.06222	2.23775	2.2097	3.12033	2.37691	3.2084	1.88511
D130043K22Rik	RIKEN cDNA D130043K22 gene	chr13:24845112-24901439	4930451E12Rik,Kiaa0319	NULL	210108	e9.0	chr13	24871273	24871405	+	3.93544	2.62467	2.44105	2.90685	2.32458	3.64594	3.36808	3.75717
D130043K22Rik	RIKEN cDNA D130043K22 gene	chr13:24845112-24901439	4930451E12Rik,Kiaa0319	NULL	210108	e10.0	chr13	24872238	24872470	+	2.13621	2.77203	4.07894	1.65375	2.16953	2.52318	2.94292	2.91978
D130043K22Rik	RIKEN cDNA D130043K22 gene	chr13:24845112-24901439	4930451E12Rik,Kiaa0319	NULL	210108	e11.0	chr13	24875932	24876051	+	3.59353	2.92974	4.02867	1.61004	3.53299	2.86691	2.64664	3.29276
D130043K22Rik	RIKEN cDNA D130043K22 gene	chr13:24845112-24901439	4930451E12Rik,Kiaa0319	NULL	210108	e12.0	chr13	24877954	24878086	+	2.3496	2.44143	3.87028	2.35439	2.6077	3.50794	2.3227	2.93456
D130043K22Rik	RIKEN cDNA D130043K22 gene	chr13:24845112-24901439	4930451E12Rik,Kiaa0319	NULL	210108	e13.0	chr13	24879615	24879763	+	2.75237	3.79174	3.2368	2.34494	2.93255	2.86452	3.45015	2.58641
D130043K22Rik	RIKEN cDNA D130043K22 gene	chr13:24845112-24901439	4930451E12Rik,Kiaa0319	NULL	210108	e14.0	chr13	24880789	24880940	+	2.51205	2.21139	1.0741	1.17092	1.75447	1.36179	2.29033	2.74242
D130043K22Rik	RIKEN cDNA D130043K22 gene	chr13:24845112-24901439	4930451E12Rik,Kiaa0319	NULL	210108	e15.0	chr13	24882560	24882698	+	2.01676	2.9808	3.06648	2.21447	3.10597	2.78865	3.50808	3.88631
D130043K22Rik	RIKEN cDNA D130043K22 gene	chr13:24845112-24901439	4930451E12Rik,Kiaa0319	NULL	210108	e16.0	chr13	24883760	24883919	+	2.15017	2.26745	3.39483	2.85769	2.32391	3.37228	3.84199	3.011
D130043K22Rik	RIKEN cDNA D130043K22 gene	chr13:24845112-24901439	4930451E12Rik,Kiaa0319	NULL	210108	e17.0	chr13	24885597	24885739	+	3.18621	3.01665	1.62353	3.12466	3.51985	2.45763	3.43574	2.48129
D130043K22Rik	RIKEN cDNA D130043K22 gene	chr13:24845112-24901439	4930451E12Rik,Kiaa0319	NULL	210108	e18.0	chr13	24887855	24887977	+	2.68952	2.15934	1.49882	2.38983	2.20961	2.54219	3.52156	4.44782
D130043K22Rik	RIKEN cDNA D130043K22 gene	chr13:24845112-24901439	4930451E12Rik,Kiaa0319	NULL	210108	e19.0	chr13	24889843	24889933	+	2.33751	2.06559	2.32516	2.75797	3.2838	3.7199	4.34032	4.64607
D130043K22Rik	RIKEN cDNA D130043K22 gene	chr13:24845112-24901439	4930451E12Rik,Kiaa0319	NULL	210108	e20.0	chr13	24893380	24893428	+	1.81148	2.55953	3.10827	2.78355	3.46035	3.29833	4.04952	4.63493
D130043K22Rik	RIKEN cDNA D130043K22 gene	chr13:24845112-24901439	4930451E12Rik,Kiaa0319	NULL	210108	e20.0	chr13	24893429	24893471	+	2.37174	2.56984	3.56466	2.74223	3.2404	2.36533	3.76592	4.82524
D130043K22Rik	RIKEN cDNA D130043K22 gene	chr13:24845112-24901439	4930451E12Rik,Kiaa0319	NULL	210108	e21.0	chr13	24899640	24900932	+	2.0204	1.90265	1.9566	2.00187	2.23233	2.1341	2.39855	1.90441
D130043K22Rik	RIKEN cDNA D130043K22 gene	chr13:24845112-24901439	4930451E12Rik,Kiaa0319	NULL	210108	e21.0	chr13	24900933	24901458	+	1.17922	1.32352	1.11838	1.44105	1.41581	1.48687	1.60881	1.34625
D130043K22Rik	RIKEN cDNA D130043K22 gene	chr13:24845112-24901439	4930451E12Rik,Kiaa0319	NULL	210108	e2.0	chr13	24854429	24854574	+	1.41673	1.94617	1.42763	1.54953	2.08575	1.89277	2.34447	1.61851
Gpld1	glycosylphosphatidylinositol specific phospholipase D1	chr13:24943152-24991936	6330541J12Rik,AW546131	ENSMUSG00000021340	14756	e5.0	chr13	24955115	24955212	+	1.46516	1.27321	1.49664	0.683677	1.1047	1.7899	NA	NA
Gpld1	glycosylphosphatidylinositol specific phospholipase D1	chr13:24943152-24991936	6330541J12Rik,AW546131	ENSMUSG00000021340	14756	e6.0	chr13	24956052	24956162	+	1.07238	1.62224	2.15727	1.0611	1.40011	0.925932	1.90984	1.12489
Gpld1	glycosylphosphatidylinositol specific phospholipase D1	chr13:24943152-24991936	6330541J12Rik,AW546131	ENSMUSG00000021340	14756	e7.0	chr13	24957515	24957563	+	NA	1.41675	1.6625	0.916085	1.37185	NA	2.04652	1.17211
Gpld1	glycosylphosphatidylinositol specific phospholipase D1	chr13:24943152-24991936	6330541J12Rik,AW546131	ENSMUSG00000021340	14756	e8.0	chr13	24958910	24958964	+	NA	1.04051	1.87077	1.06083	1.07315	NA	1.0567	0.931278
Gpld1	glycosylphosphatidylinositol specific phospholipase D1	chr13:24943152-24991936	6330541J12Rik,AW546131	ENSMUSG00000021340	14756	e9.0	chr13	24962320	24962427	+	1.18167	1.26464	1.37222	2.01023	1.43625	NA	NA	1.43054
Gpld1	glycosylphosphatidylinositol specific phospholipase D1	chr13:24943152-24991936	6330541J12Rik,AW546131	ENSMUSG00000021340	14756	e10.0	chr13	24962627	24962654	+	1.46221	1.37348	0.883431	1.55865	0.851901	NA	1.21917	1.06928
Gpld1	glycosylphosphatidylinositol specific phospholipase D1	chr13:24943152-24991936	6330541J12Rik,AW546131	ENSMUSG00000021340	14756	e11.0	chr13	24962738	24962877	+	1.1239	1.08722	0.995225	1.12876	1.07505	0.628629	1.27991	0.968769
Gpld1	glycosylphosphatidylinositol specific phospholipase D1	chr13:24943152-24991936	6330541J12Rik,AW546131	ENSMUSG00000021340	14756	e12.0	chr13	24966638	24966700	+	1.11241	0.988764	1.46027	1.0665	0.875765	0.677383	1.13874	1.46918
Gpld1	glycosylphosphatidylinositol specific phospholipase D1	chr13:24943152-24991936	6330541J12Rik,AW546131	ENSMUSG00000021340	14756	e13.0	chr13	24968311	24968434	+	1.04297	1.20116	1.33261	0.728974	1.01178	NA	1.54918	1.78153
Gpld1	glycosylphosphatidylinositol specific phospholipase D1	chr13:24943152-24991936	6330541J12Rik,AW546131	ENSMUSG00000021340	14756	e14.0	chr13	24971392	24971531	+	1.36031	0.710846	1.56194	0.887467	1.36512	0.663363	1.49565	1.15783
Gpld1	glycosylphosphatidylinositol specific phospholipase D1	chr13:24943152-24991936	6330541J12Rik,AW546131	ENSMUSG00000021340	14756	e15.0	chr13	24975599	24975785	+	0.814046	0.708169	0.830684	1.10761	1.60659	0.736237	1.25226	1.11803
Gpld1	glycosylphosphatidylinositol specific phospholipase D1	chr13:24943152-24991936	6330541J12Rik,AW546131	ENSMUSG00000021340	14756	e16.0	chr13	24979379	24979489	+	1.1035	1.35373	1.2815	1.61656	2.19239	0.863029	1.22405	1.45381
Gpld1	glycosylphosphatidylinositol specific phospholipase D1	chr13:24943152-24991936	6330541J12Rik,AW546131	ENSMUSG00000021340	14756	e17.0	chr13	24979672	24979746	+	1.69954	1.50659	1.7748	1.09968	1.50254	1.65521	2.10793	1.98404
Gpld1	glycosylphosphatidylinositol specific phospholipase D1	chr13:24943152-24991936	6330541J12Rik,AW546131	ENSMUSG00000021340	14756	e18.0	chr13	24979838	24979994	+	1.61504	1.92612	2.03377	2.09726	1.62247	1.27658	1.28882	1.77477
Gpld1	glycosylphosphatidylinositol specific phospholipase D1	chr13:24943152-24991936	6330541J12Rik,AW546131	ENSMUSG00000021340	14756	e19.0	chr13	24980957	24981098	+	2.1416	1.72983	1.96581	2.49824	2.01279	2.51068	2.29838	1.75787
Gpld1	glycosylphosphatidylinositol specific phospholipase D1	chr13:24943152-24991936	6330541J12Rik,AW546131	ENSMUSG00000021340	14756	e20.0	chr13	24982508	24982616	+	1.9143	2.02032	2.39992	2.05638	1.17177	1.69016	2.31607	1.62931
Gpld1	glycosylphosphatidylinositol specific phospholipase D1	chr13:24943152-24991936	6330541J12Rik,AW546131	ENSMUSG00000021340	14756	e21.0	chr13	24982698	24982791	+	1.90768	1.44136	1.34706	1.96523	1.71661	1.95704	2.2611	2.34386
Gpld1	glycosylphosphatidylinositol specific phospholipase D1	chr13:24943152-24991936	6330541J12Rik,AW546131	ENSMUSG00000021340	14756	e22.0	chr13	24984028	24984207	+	1.9731	1.48857	1.48306	2.05127	1.28343	2.39008	1.59397	2.31462
Gpld1	glycosylphosphatidylinositol specific phospholipase D1	chr13:24943152-24991936	6330541J12Rik,AW546131	ENSMUSG00000021340	14756	e23.0	chr13	24984708	24984868	+	1.49171	0.786332	1.27179	1.68269	1.12099	1.62032	1.12988	1.31149
Gpld1	glycosylphosphatidylinositol specific phospholipase D1	chr13:24943152-24991936	6330541J12Rik,AW546131	ENSMUSG00000021340	14756	e24.0	chr13	24986892	24986918	+	1.24253	1.44738	2.38073	2.07944	1.85969	1.1119	1.59349	1.50341
Gpld1	glycosylphosphatidylinositol specific phospholipase D1	chr13:24943152-24991936	6330541J12Rik,AW546131	ENSMUSG00000021340	14756	e25.0	chr13	24987009	24987059	+	1.29246	1.35941	2.02312	2.23715	1.88225	1.58001	1.65087	2.26257
Gpld1	glycosylphosphatidylinositol specific phospholipase D1	chr13:24943152-24991936	6330541J12Rik,AW546131	ENSMUSG00000021340	14756	e26.0	chr13	24990036	24991936	+	NA	0.68698	NA	NA	NA	0.725147	NA	NA
Gpld1	glycosylphosphatidylinositol specific phospholipase D1	chr13:24943152-24991936	6330541J12Rik,AW546131	ENSMUSG00000021340	14756	e3.0	chr13	24948087	24948142	+	0.772172	NA	1.49534	0.648591	NA	1.37001	0.77959	0.659558
Gpld1	glycosylphosphatidylinositol specific phospholipase D1	chr13:24943152-24991936	6330541J12Rik,AW546131	ENSMUSG00000021340	14756	e2.0	chr13	24943399	24943713	+	0.996942	NA	1.32188	0.763521	NA	1.36144	1.03626	0.96768
Gpld1	glycosylphosphatidylinositol specific phospholipase D1	chr13:24943152-24991936	6330541J12Rik,AW546131	ENSMUSG00000021340	14756	e4.0	chr13	24952854	24952932	+	1.13512	NA	1.1648	0.97131	0.734132	1.73441	NA	0.711794
NULL	NULL	chr13:28958022-28960046	NULL	NULL	NULL	e1.0	chr13	28958022	28960046	+	0.817651	0.7503	0.711655	0.643178	0.811288	1.03511	0.725207	0.792653
NULL	NULL	chr13:29015456-29016121	NULL	NULL	NULL	e1.0	chr13	29015456	29016121	+	0.935657	1.08546	0.924923	1.36736	1.04623	1.17076	1.12693	0.824833
A330102I10Rik	RIKEN cDNA A330102I10 gene	chr13:29014414-29040335	NULL	NULL	77920	e1.0	chr13	29014414	29014534	+	4.42908	4.74678	4.67284	5.5675	5.4281	2.58113	3.54537	3.86579
A330102I10Rik	RIKEN cDNA A330102I10 gene	chr13:29014414-29040335	NULL	NULL	77920	e6.0	chr13	29028422	29028469	+	3.56386	5.89496	2.72143	3.769	5.35076	2.70263	5.36528	5.21418
A330102I10Rik	RIKEN cDNA A330102I10 gene	chr13:29014414-29040335	NULL	NULL	77920	ae6.0	chr13	29028470	29028803	+	1.96908	3.48216	2.21302	2.88303	3.1062	1.59405	3.47715	2.42969
A330102I10Rik	RIKEN cDNA A330102I10 gene	chr13:29014414-29040335	NULL	NULL	77920	e7.0	chr13	29030158	29030241	+	NA	NA	0.973957	NA	NA	NA	NA	NA
A330102I10Rik	RIKEN cDNA A330102I10 gene	chr13:29014414-29040335	NULL	NULL	77920	e2.0	chr13	29016255	29016391	+	0.899995	NA	0.74492	0.731635	NA	NA	NA	0.827737
A330102I10Rik	RIKEN cDNA A330102I10 gene	chr13:29014414-29040335	NULL	NULL	77920	e3.0	chr13	29016710	29016879	+	5.10907	6.2043	5.34319	4.68084	5.06354	3.51199	5.7316	4.09319
A330102I10Rik	RIKEN cDNA A330102I10 gene	chr13:29014414-29040335	NULL	NULL	77920	e8.0	chr13	29039943	29040335	+	0.970724	0.828874	0.633191	0.921307	1.40398	0.695966	0.680387	0.66618
A330102I10Rik	RIKEN cDNA A330102I10 gene	chr13:29014414-29040335	NULL	NULL	77920	e4.0	chr13	29023176	29023212	+	4.42232	4.80042	4.60098	3.63362	5.18025	3.28921	4.26296	4.11293
A330102I10Rik	RIKEN cDNA A330102I10 gene	chr13:29014414-29040335	NULL	NULL	77920	e5.0	chr13	29023631	29023723	+	2.22793	2.70537	2.26025	1.78134	2.4482	2.35506	2.63648	3.90084
Dusp22	dual specificity phosphatase 22	chr13:30660059-30711232	JK,JKAP,JS,JSP1,LMW-DSP2,MKPX	NULL	105352	e3.0	chr13	30672393	30672475	+	20.1848	16.259	17.4621	17.2683	17.9803	17.329	18.451	17.0277
Dusp22	dual specificity phosphatase 22	chr13:30660059-30711232	JK,JKAP,JS,JSP1,LMW-DSP2,MKPX	NULL	105352	e4.0	chr13	30696236	30696285	+	21.2522	19.103	17.5279	17.4237	17.5175	17.101	18.8021	19.6228
Dusp22	dual specificity phosphatase 22	chr13:30660059-30711232	JK,JKAP,JS,JSP1,LMW-DSP2,MKPX	NULL	105352	e5.0	chr13	30705626	30705700	+	15.7409	15.3735	12.2992	12.0069	13.8113	11.2585	12.2428	12.7042
Dusp22	dual specificity phosphatase 22	chr13:30660059-30711232	JK,JKAP,JS,JSP1,LMW-DSP2,MKPX	NULL	105352	e6.0	chr13	30707930	30708101	+	19.0829	21.8614	13.9344	14.8165	14.4647	13.6093	13.5982	15.2642
Dusp22	dual specificity phosphatase 22	chr13:30660059-30711232	JK,JKAP,JS,JSP1,LMW-DSP2,MKPX	NULL	105352	e7.0	chr13	30708677	30708748	+	16.7899	19.1115	14.2228	16.2015	12.7471	13.0198	15.3756	12.8891
Dusp22	dual specificity phosphatase 22	chr13:30660059-30711232	JK,JKAP,JS,JSP1,LMW-DSP2,MKPX	NULL	105352	e7.0	chr13	30708749	30709257	+	11.7278	9.52534	10.2044	9.56718	10.5333	9.62018	9.43972	8.60783
Dusp22	dual specificity phosphatase 22	chr13:30660059-30711232	JK,JKAP,JS,JSP1,LMW-DSP2,MKPX	NULL	105352	ae7.0	chr13	30709258	30710020	+	10.326	10.4022	8.08428	11.392	11.5427	9.41437	10.665	11.9838
Dusp22	dual specificity phosphatase 22	chr13:30660059-30711232	JK,JKAP,JS,JSP1,LMW-DSP2,MKPX	NULL	105352	ae7.0	chr13	30710021	30710191	+	13.2567	11.768	7.37237	11.1321	11.3603	9.78068	9.39771	9.43848
Dusp22	dual specificity phosphatase 22	chr13:30660059-30711232	JK,JKAP,JS,JSP1,LMW-DSP2,MKPX	NULL	105352	e8.0	chr13	30710192	30710459	+	12.57	10.8151	8.24389	8.24844	10.8582	8.2936	9.11117	9.66784
Dusp22	dual specificity phosphatase 22	chr13:30660059-30711232	JK,JKAP,JS,JSP1,LMW-DSP2,MKPX	NULL	105352	ae8.0	chr13	30710460	30710541	+	5.19443	4.18564	2.80956	3.78728	5.57498	3.62813	4.39346	3.41146
Dusp22	dual specificity phosphatase 22	chr13:30660059-30711232	JK,JKAP,JS,JSP1,LMW-DSP2,MKPX	NULL	105352	ae9.0	chr13	30710542	30710705	+	6.32612	7.78858	5.04752	7.34664	8.0036	6.32385	5.73142	6.2043
Dusp22	dual specificity phosphatase 22	chr13:30660059-30711232	JK,JKAP,JS,JSP1,LMW-DSP2,MKPX	NULL	105352	e9.0	chr13	30710706	30711232	+	10.3957	10.8761	8.59081	8.95629	10.1967	8.4182	8.947	8.66926
Dusp22	dual specificity phosphatase 22	chr13:30660059-30711232	JK,JKAP,JS,JSP1,LMW-DSP2,MKPX	NULL	105352	e2.0	chr13	30668805	30668838	+	10.6893	8.53144	8.35767	9.25035	11.3035	9.73267	9.71633	8.09568
Dusp22	dual specificity phosphatase 22	chr13:30660059-30711232	JK,JKAP,JS,JSP1,LMW-DSP2,MKPX	NULL	105352	e1.0	chr13	30660059	30660146	+	2.33392	1.06728	1.12548	1.45335	2.89199	1.49545	1.46556	1.17871
Irf4	interferon regulatory factor 4	chr13:30749233-30766981	AI385587,IRF,IRF-4,LSIRF,NF-EM5,Spip	NULL	16364	e3.0	chr13	30751682	30751868	+	NA	NA	NA	NA	NA	0.945953	NA	NA
Irf4	interferon regulatory factor 4	chr13:30749233-30766981	AI385587,IRF,IRF-4,LSIRF,NF-EM5,Spip	NULL	16364	e4.0	chr13	30752693	30752781	+	NA	NA	NA	NA	NA	1.30503	NA	NA
Irf4	interferon regulatory factor 4	chr13:30749233-30766981	AI385587,IRF,IRF-4,LSIRF,NF-EM5,Spip	NULL	16364	e5.0	chr13	30753447	30753450	+	NA	NA	NA	NA	NA	0.612779	NA	NA
Wrnip1	Werner helicase interacting protein 1	chr13:32802029-32822610	4833444L21Rik,WH,WHIP,Wrnip	ENSMUSG00000021400	78903	e1.0	chr13	32802029	32803044	+	6.68306	7.15942	7.23956	6.88455	7.78862	8.46231	7.78057	8.7479
Wrnip1	Werner helicase interacting protein 1	chr13:32802029-32822610	4833444L21Rik,WH,WHIP,Wrnip	ENSMUSG00000021400	78903	e4.0	chr13	32816253	32816482	+	46.7855	46.8871	50.7245	50.0418	44.6831	42.7369	42.3484	48.8124
Wrnip1	Werner helicase interacting protein 1	chr13:32802029-32822610	4833444L21Rik,WH,WHIP,Wrnip	ENSMUSG00000021400	78903	e5.0	chr13	32820219	32820374	+	55.7907	51.6585	58.7958	54.2556	51.7909	52.7309	54.0497	53.5447
Wrnip1	Werner helicase interacting protein 1	chr13:32802029-32822610	4833444L21Rik,WH,WHIP,Wrnip	ENSMUSG00000021400	78903	e6.0	chr13	32821039	32821118	+	52.3187	53.2005	55.367	46.5708	48.2411	49.8971	51.7239	45.7273
Wrnip1	Werner helicase interacting protein 1	chr13:32802029-32822610	4833444L21Rik,WH,WHIP,Wrnip	ENSMUSG00000021400	78903	e7.0	chr13	32821884	32822610	+	30.4153	32.1066	31.5108	28.9119	30.7698	28.4554	32.8089	31.2983
Wrnip1	Werner helicase interacting protein 1	chr13:32802029-32822610	4833444L21Rik,WH,WHIP,Wrnip	ENSMUSG00000021400	78903	e2.0	chr13	32805338	32805529	+	29.4859	29.1393	30.1405	31.3285	34.6281	28.6665	30.3628	33.3756
Wrnip1	Werner helicase interacting protein 1	chr13:32802029-32822610	4833444L21Rik,WH,WHIP,Wrnip	ENSMUSG00000021400	78903	e3.0	chr13	32806759	32807000	+	40.0522	39.5495	43.4024	42.7757	44.4806	40.7074	45.5855	45.7419
Serpinb9	serine (or cysteine) peptidase inhibitor, clade B, member 9	chr13:33004540-33017955	BB283241,CAP-3,CAP3,ova,ovalbumin,PI,PI-9,PI9,S,Spi6	ENSMUSG00000045827	20723	e7.0	chr13	33015447	33017955	+	0.680345	NA	NA	0.692284	NA	NA	NA	NA
Serpinb9	serine (or cysteine) peptidase inhibitor, clade B, member 9	chr13:33004540-33017955	BB283241,CAP-3,CAP3,ova,ovalbumin,PI,PI-9,PI9,S,Spi6	ENSMUSG00000045827	20723	e1.0	chr13	33004540	33004695	+	NA	NA	NA	NA	NA	1.30528	NA	0.621881
Serpinb9	serine (or cysteine) peptidase inhibitor, clade B, member 9	chr13:33004540-33017955	BB283241,CAP-3,CAP3,ova,ovalbumin,PI,PI-9,PI9,S,Spi6	ENSMUSG00000045827	20723	e2.0	chr13	33006533	33006710	+	0.978984	1.03034	0.816953	1.14987	NA	1.0991	1.12875	0.989254
Serpinb9	serine (or cysteine) peptidase inhibitor, clade B, member 9	chr13:33004540-33017955	BB283241,CAP-3,CAP3,ova,ovalbumin,PI,PI-9,PI9,S,Spi6	ENSMUSG00000045827	20723	e3.0	chr13	33008006	33008143	+	1.38757	1.19475	1.12317	1.6795	NA	1.1381	1.83538	1.50554
Serpinb9	serine (or cysteine) peptidase inhibitor, clade B, member 9	chr13:33004540-33017955	BB283241,CAP-3,CAP3,ova,ovalbumin,PI,PI-9,PI9,S,Spi6	ENSMUSG00000045827	20723	e4.0	chr13	33008768	33008885	+	1.89485	1.07595	1.38462	1.24265	1.73843	1.89841	2.20979	1.32973
Serpinb9	serine (or cysteine) peptidase inhibitor, clade B, member 9	chr13:33004540-33017955	BB283241,CAP-3,CAP3,ova,ovalbumin,PI,PI-9,PI9,S,Spi6	ENSMUSG00000045827	20723	e5.0	chr13	33010687	33010829	+	1.51934	0.805281	1.81746	0.653735	0.957569	1.29684	0.802037	1.05224
Serpinb9	serine (or cysteine) peptidase inhibitor, clade B, member 9	chr13:33004540-33017955	BB283241,CAP-3,CAP3,ova,ovalbumin,PI,PI-9,PI9,S,Spi6	ENSMUSG00000045827	20723	e6.0	chr13	33013862	33014017	+	1.19631	NA	1.86933	1.17766	1.3962	1.26233	0.891996	1.49972
1110046J04Rik	RIKEN cDNA 1110046J04 gene	chr13:33935566-33960181	NULL	ENSMUSG00000085457	68808	e2.0	chr13	33953783	33954007	+	2.4882	1.4307	3.51808	2.53434	1.67647	1.84128	2.24221	2.56991
1110046J04Rik	RIKEN cDNA 1110046J04 gene	chr13:33935566-33960181	NULL	ENSMUSG00000085457	68808	e3.0	chr13	33955173	33955291	+	3.16092	2.67324	3.14382	3.38304	2.63138	1.76216	3.76369	2.30772
1110046J04Rik	RIKEN cDNA 1110046J04 gene	chr13:33935566-33960181	NULL	ENSMUSG00000085457	68808	e4.0	chr13	33959067	33959124	+	3.46422	3.41983	2.24671	2.61872	3.2952	1.69418	5.49389	2.09688
1110046J04Rik	RIKEN cDNA 1110046J04 gene	chr13:33935566-33960181	NULL	ENSMUSG00000085457	68808	e5.0	chr13	33960339	33960647	+	1.76994	2.50822	1.555	1.38072	1.33503	1.00251	2.67392	1.55642
Nqo2	N-ribosyldihydronicotinamide quinone reductase 2	chr13:33964659-33988465	Nm,NMO2,Nmor2,Ox,Ox-,Ox2	NULL	18105	e1.0	chr13	33964659	33964800	+	2.14771	2.87053	2.52123	2.4138	3.30216	2.54297	2.96064	2.31428
Nqo2	N-ribosyldihydronicotinamide quinone reductase 2	chr13:33964659-33988465	Nm,NMO2,Nmor2,Ox,Ox-,Ox2	NULL	18105	e2.0	chr13	33966045	33966126	+	0.659158	1.5207	0.81189	0.647279	0.709372	2.23603	0.677412	NA
Nqo2	N-ribosyldihydronicotinamide quinone reductase 2	chr13:33964659-33988465	Nm,NMO2,Nmor2,Ox,Ox-,Ox2	NULL	18105	e6.0	chr13	33979532	33979662	+	6.01016	4.54885	4.6796	5.63634	4.56807	5.13037	4.5843	6.15354
Nqo2	N-ribosyldihydronicotinamide quinone reductase 2	chr13:33964659-33988465	Nm,NMO2,Nmor2,Ox,Ox-,Ox2	NULL	18105	e7.0	chr13	33981425	33981538	+	7.64475	5.47235	8.47587	6.12913	5.7476	6.05492	7.55899	7.5994
Nqo2	N-ribosyldihydronicotinamide quinone reductase 2	chr13:33964659-33988465	Nm,NMO2,Nmor2,Ox,Ox-,Ox2	NULL	18105	e8.0	chr13	33982448	33982549	+	10.2549	8.11857	9.00926	9.51123	8.38252	9.19167	11.8224	10.0994
Nqo2	N-ribosyldihydronicotinamide quinone reductase 2	chr13:33964659-33988465	Nm,NMO2,Nmor2,Ox,Ox-,Ox2	NULL	18105	e9.0	chr13	33985316	33985646	+	5.61102	5.67753	5.2155	5.67963	6.569	5.11122	7.15089	4.91372
Nqo2	N-ribosyldihydronicotinamide quinone reductase 2	chr13:33964659-33988465	Nm,NMO2,Nmor2,Ox,Ox-,Ox2	NULL	18105	ae9.0	chr13	33985647	33986501	+	2.21007	2.35534	3.25733	2.90313	2.60982	2.48373	2.5084	2.43131
Nqo2	N-ribosyldihydronicotinamide quinone reductase 2	chr13:33964659-33988465	Nm,NMO2,Nmor2,Ox,Ox-,Ox2	NULL	18105	e10.0	chr13	33986502	33988465	+	2.207	2.67557	2.23185	2.60814	2.41751	2.35245	2.86891	2.52399
Nqo2	N-ribosyldihydronicotinamide quinone reductase 2	chr13:33964659-33988465	Nm,NMO2,Nmor2,Ox,Ox-,Ox2	NULL	18105	e4.0	chr13	33968190	33968277	+	6.03716	5.18315	5.57325	7.64627	4.61414	5.03399	4.24842	4.7176
Nqo2	N-ribosyldihydronicotinamide quinone reductase 2	chr13:33964659-33988465	Nm,NMO2,Nmor2,Ox,Ox-,Ox2	NULL	18105	e5.0	chr13	33972312	33972476	+	6.2265	4.42488	5.028	6.67978	5.82943	5.53791	4.04651	5.37683
Bphl	biphenyl hydrolase-like (serine hydrolase, breast epithelial mucin-associated antigen)	chr13:34037596-34074074	2010012D11Rik,5730533B08Rik,AI115341	ENSMUSG00000038286	68021	e4.0	chr13	34050281	34050434	+	32.4095	30.8475	25.6806	27.4372	30.1171	27.3444	26.8438	29.1038
Bphl	biphenyl hydrolase-like (serine hydrolase, breast epithelial mucin-associated antigen)	chr13:34037596-34074074	2010012D11Rik,5730533B08Rik,AI115341	ENSMUSG00000038286	68021	e1.0	chr13	34037596	34037769	+	6.08958	7.10177	6.3757	7.65922	9.08283	8.69249	7.47924	6.70367
Bphl	biphenyl hydrolase-like (serine hydrolase, breast epithelial mucin-associated antigen)	chr13:34037596-34074074	2010012D11Rik,5730533B08Rik,AI115341	ENSMUSG00000038286	68021	e5.0	chr13	34060434	34060565	+	40.3725	43.8486	35.0149	35.4405	39.8829	40.3034	36.5269	38.1356
Bphl	biphenyl hydrolase-like (serine hydrolase, breast epithelial mucin-associated antigen)	chr13:34037596-34074074	2010012D11Rik,5730533B08Rik,AI115341	ENSMUSG00000038286	68021	ae5.0	chr13	34060566	34061886	+	0.831168	NA	0.808153	0.779567	0.780073	0.779168	0.664618	NA
Bphl	biphenyl hydrolase-like (serine hydrolase, breast epithelial mucin-associated antigen)	chr13:34037596-34074074	2010012D11Rik,5730533B08Rik,AI115341	ENSMUSG00000038286	68021	e6.0	chr13	34063910	34064033	+	38.7693	37.4168	31.9564	34.293	39.3007	37.6384	32.4859	36.7912
Bphl	biphenyl hydrolase-like (serine hydrolase, breast epithelial mucin-associated antigen)	chr13:34037596-34074074	2010012D11Rik,5730533B08Rik,AI115341	ENSMUSG00000038286	68021	e7.0	chr13	34073676	34074074	+	17.5123	19.7634	17.8215	17.4464	19.2972	17.4184	16.6436	17.5734
Bphl	biphenyl hydrolase-like (serine hydrolase, breast epithelial mucin-associated antigen)	chr13:34037596-34074074	2010012D11Rik,5730533B08Rik,AI115341	ENSMUSG00000038286	68021	e2.0	chr13	34044424	34044527	+	26.7287	27.0958	21.3952	22.6322	27.1423	24.8037	23.3068	23.68
Bphl	biphenyl hydrolase-like (serine hydrolase, breast epithelial mucin-associated antigen)	chr13:34037596-34074074	2010012D11Rik,5730533B08Rik,AI115341	ENSMUSG00000038286	68021	e3.0	chr13	34046786	34046952	+	22.5903	22.8604	20.0494	16.309	19.0939	22.4053	17.4975	19.411
Psmg4	proteasome (prosome, macropain) assembly chaperone 4	chr13:34162964-34178171	mPAC4,PAC-4	NULL	69666	e3.0	chr13	34177981	34178171	+	7.69582	6.65899	6.48114	6.66806	8.56841	5.40176	5.26809	7.82365
Psmg4	proteasome (prosome, macropain) assembly chaperone 4	chr13:34162964-34178171	mPAC4,PAC-4	NULL	69666	e1.0	chr13	34162964	34163249	+	6.86312	7.13334	7.04016	7.07322	8.88369	6.64492	6.70919	9.35418
Psmg4	proteasome (prosome, macropain) assembly chaperone 4	chr13:34162964-34178171	mPAC4,PAC-4	NULL	69666	e2.0	chr13	34166061	34166136	+	13.8662	11.8301	13.842	10.4137	12.4857	10.122	8.98551	13.7148
Prpf4b	pre-mRNA processing factor 4B	chr13:34875503-34906064	2610037H07,cbp143,P,Pr,Prp4,Prp4k,Prpk	ENSMUSG00000021413	19134	e3.0	chr13	34886661	34886834	+	21.9111	15.4245	14.6698	15.8638	16.8639	21.4502	16.1993	17.1561
Prpf4b	pre-mRNA processing factor 4B	chr13:34875503-34906064	2610037H07,cbp143,P,Pr,Prp4,Prp4k,Prpk	ENSMUSG00000021413	19134	e4.0	chr13	34888115	34888270	+	16.3169	12.895	15.1366	12.6413	12.3305	13.3436	14.7042	10.9045
Prpf4b	pre-mRNA processing factor 4B	chr13:34875503-34906064	2610037H07,cbp143,P,Pr,Prp4,Prp4k,Prpk	ENSMUSG00000021413	19134	e5.0	chr13	34889503	34889584	+	12.8774	9.59865	10.3414	12.2511	12.7112	11.0691	10.6404	10.8285
Prpf4b	pre-mRNA processing factor 4B	chr13:34875503-34906064	2610037H07,cbp143,P,Pr,Prp4,Prp4k,Prpk	ENSMUSG00000021413	19134	e6.0	chr13	34890486	34890696	+	10.0592	10.6855	7.92469	12.1871	11.4961	11.6222	11.0249	10.0504
Prpf4b	pre-mRNA processing factor 4B	chr13:34875503-34906064	2610037H07,cbp143,P,Pr,Prp4,Prp4k,Prpk	ENSMUSG00000021413	19134	e7.0	chr13	34892081	34892154	+	12.2594	10.8666	8.31531	12.1661	12.6736	9.78039	10.2818	11.2602
Prpf4b	pre-mRNA processing factor 4B	chr13:34875503-34906064	2610037H07,cbp143,P,Pr,Prp4,Prp4k,Prpk	ENSMUSG00000021413	19134	e8.0	chr13	34893752	34893842	+	17.6323	15.7018	12.2717	18.2717	15.2089	16.8356	12.0903	14.9475
Prpf4b	pre-mRNA processing factor 4B	chr13:34875503-34906064	2610037H07,cbp143,P,Pr,Prp4,Prp4k,Prpk	ENSMUSG00000021413	19134	e9.0	chr13	34894426	34894573	+	17.5199	18.4602	16.4998	16.8271	15.299	17.3603	15.6678	14.0114
Prpf4b	pre-mRNA processing factor 4B	chr13:34875503-34906064	2610037H07,cbp143,P,Pr,Prp4,Prp4k,Prpk	ENSMUSG00000021413	19134	e1.0	chr13	34875494	34875685	+	2.50566	2.80018	2.72544	3.44368	3.24539	3.56468	2.76417	2.29196
Prpf4b	pre-mRNA processing factor 4B	chr13:34875503-34906064	2610037H07,cbp143,P,Pr,Prp4,Prp4k,Prpk	ENSMUSG00000021413	19134	e10.0	chr13	34895310	34895447	+	11.8764	10.4046	9.66843	15.7313	12.7908	10.0341	13.2384	9.57733
Prpf4b	pre-mRNA processing factor 4B	chr13:34875503-34906064	2610037H07,cbp143,P,Pr,Prp4,Prp4k,Prpk	ENSMUSG00000021413	19134	e11.0	chr13	34895958	34896111	+	6.18537	5.24192	5.86219	9.59076	7.23376	6.74079	6.55909	6.86259
Prpf4b	pre-mRNA processing factor 4B	chr13:34875503-34906064	2610037H07,cbp143,P,Pr,Prp4,Prp4k,Prpk	ENSMUSG00000021413	19134	e12.0	chr13	34899100	34899214	+	3.68776	3.79018	4.12812	6.20574	6.13413	5.4746	3.53728	3.53573
Prpf4b	pre-mRNA processing factor 4B	chr13:34875503-34906064	2610037H07,cbp143,P,Pr,Prp4,Prp4k,Prpk	ENSMUSG00000021413	19134	e14.0	chr13	34899822	34899973	+	8.3621	10.2783	9.05927	14.0151	14.0689	11.6415	10.2032	9.39912
Prpf4b	pre-mRNA processing factor 4B	chr13:34875503-34906064	2610037H07,cbp143,P,Pr,Prp4,Prp4k,Prpk	ENSMUSG00000021413	19134	e15.0	chr13	34900355	34900441	+	13.461	18.6326	14.7983	19.5654	20.4388	15.9187	17.7214	11.9679
Prpf4b	pre-mRNA processing factor 4B	chr13:34875503-34906064	2610037H07,cbp143,P,Pr,Prp4,Prp4k,Prpk	ENSMUSG00000021413	19134	e16.0	chr13	34901384	34902122	+	9.76724	9.3031	7.62272	9.06084	10.9753	9.4771	8.79504	7.46187
Prpf4b	pre-mRNA processing factor 4B	chr13:34875503-34906064	2610037H07,cbp143,P,Pr,Prp4,Prp4k,Prpk	ENSMUSG00000021413	19134	ae16.0	chr13	34902123	34902620	+	2.92096	3.23578	2.83109	3.59171	4.54419	3.60066	3.40345	2.60989
Prpf4b	pre-mRNA processing factor 4B	chr13:34875503-34906064	2610037H07,cbp143,P,Pr,Prp4,Prp4k,Prpk	ENSMUSG00000021413	19134	e17.0	chr13	34902621	34902666	+	2.60513	3.03381	1.43796	1.47488	3.26863	2.19658	1.12919	0.883086
Prpf4b	pre-mRNA processing factor 4B	chr13:34875503-34906064	2610037H07,cbp143,P,Pr,Prp4,Prp4k,Prpk	ENSMUSG00000021413	19134	ae17.0	chr13	34902667	34902842	+	2.02472	2.6835	2.13098	2.51741	2.39715	3.16516	2.08795	1.36623
Prpf4b	pre-mRNA processing factor 4B	chr13:34875503-34906064	2610037H07,cbp143,P,Pr,Prp4,Prp4k,Prpk	ENSMUSG00000021413	19134	ae17.0	chr13	34902843	34903026	+	0.711684	NA	0.668704	NA	NA	0.724511	NA	0.76597
Prpf4b	pre-mRNA processing factor 4B	chr13:34875503-34906064	2610037H07,cbp143,P,Pr,Prp4,Prp4k,Prpk	ENSMUSG00000021413	19134	ae18.0	chr13	34903027	34903164	+	1.20722	NA	0.635866	0.691927	1.38869	1.95649	0.826805	NA
Prpf4b	pre-mRNA processing factor 4B	chr13:34875503-34906064	2610037H07,cbp143,P,Pr,Prp4,Prp4k,Prpk	ENSMUSG00000021413	19134	ae18.0	chr13	34903165	34903177	+	1.93404	0.791022	0.926192	0.993183	2.23357	2.16518	1.24092	NA
Prpf4b	pre-mRNA processing factor 4B	chr13:34875503-34906064	2610037H07,cbp143,P,Pr,Prp4,Prp4k,Prpk	ENSMUSG00000021413	19134	e18.0	chr13	34903178	34903264	+	2.44547	2.69724	0.983914	1.21148	2.71068	1.64884	0.929678	1.03601
Prpf4b	pre-mRNA processing factor 4B	chr13:34875503-34906064	2610037H07,cbp143,P,Pr,Prp4,Prp4k,Prpk	ENSMUSG00000021413	19134	ae18.0	chr13	34903265	34903520	+	0.866651	NA	NA	NA	1.45716	0.95314	0.959271	1.03351
Prpf4b	pre-mRNA processing factor 4B	chr13:34875503-34906064	2610037H07,cbp143,P,Pr,Prp4,Prp4k,Prpk	ENSMUSG00000021413	19134	ae19.0	chr13	34903521	34904034	+	1.52006	1.18628	1.17957	1.09397	1.28029	1.00336	1.48258	1.05495
Prpf4b	pre-mRNA processing factor 4B	chr13:34875503-34906064	2610037H07,cbp143,P,Pr,Prp4,Prp4k,Prpk	ENSMUSG00000021413	19134	e19.0	chr13	34904035	34904080	+	1.98234	4.57873	0.88863	1.62905	2.48469	2.0298	1.25118	1.555
Prpf4b	pre-mRNA processing factor 4B	chr13:34875503-34906064	2610037H07,cbp143,P,Pr,Prp4,Prp4k,Prpk	ENSMUSG00000021413	19134	ae19.0	chr13	34904081	34904320	+	0.942885	1.27448	0.956441	1.58174	1.68518	1.72456	1.93049	1.66397
Prpf4b	pre-mRNA processing factor 4B	chr13:34875503-34906064	2610037H07,cbp143,P,Pr,Prp4,Prp4k,Prpk	ENSMUSG00000021413	19134	ae19.0	chr13	34904321	34904806	+	1.53812	2.04259	1.97324	2.59698	2.34032	2.33772	2.33973	2.30627
Prpf4b	pre-mRNA processing factor 4B	chr13:34875503-34906064	2610037H07,cbp143,P,Pr,Prp4,Prp4k,Prpk	ENSMUSG00000021413	19134	ae20.0	chr13	34904807	34905873	+	1.50826	1.95284	1.22801	1.32918	1.54948	1.35053	1.54441	1.87991
Prpf4b	pre-mRNA processing factor 4B	chr13:34875503-34906064	2610037H07,cbp143,P,Pr,Prp4,Prp4k,Prpk	ENSMUSG00000021413	19134	e20.0	chr13	34905874	34906055	+	1.35612	1.36504	NA	1.14488	1.30549	0.643875	NA	1.18173
Prpf4b	pre-mRNA processing factor 4B	chr13:34875503-34906064	2610037H07,cbp143,P,Pr,Prp4,Prp4k,Prpk	ENSMUSG00000021413	19134	e2.0	chr13	34883222	34884418	+	12.7381	11.2142	10.2693	11.4969	11.6654	12.6095	10.6277	9.5859
Cdyl	chromodomain protein, Y chromosome-like	chr13:35659862-35874064	AI325931	NULL	12593	e7.0	chr13	35815909	35816575	+	3.78945	2.81151	3.87367	3.22289	3.32563	3.36702	2.83462	3.5675
Cdyl	chromodomain protein, Y chromosome-like	chr13:35659862-35874064	AI325931	NULL	12593	e8.0	chr13	35856663	35856919	+	3.86973	3.76823	3.5	3.47167	2.98281	2.86893	4.20376	3.12256
Cdyl	chromodomain protein, Y chromosome-like	chr13:35659862-35874064	AI325931	NULL	12593	e9.0	chr13	35858076	35858248	+	1.35924	1.6314	1.44317	1.50615	1.81048	0.844721	1.18629	1.77407
Cdyl	chromodomain protein, Y chromosome-like	chr13:35659862-35874064	AI325931	NULL	12593	e10.0	chr13	35863199	35863409	+	4.00765	4.3873	4.40671	3.43504	4.27203	3.82243	4.74771	4.29396
Cdyl	chromodomain protein, Y chromosome-like	chr13:35659862-35874064	AI325931	NULL	12593	e11.0	chr13	35871578	35871721	+	4.82591	5.55453	5.35048	5.42862	4.69379	4.29622	5.23105	4.52667
Cdyl	chromodomain protein, Y chromosome-like	chr13:35659862-35874064	AI325931	NULL	12593	e12.0	chr13	35872512	35874064	+	2.42579	2.06789	2.25112	2.12434	1.92441	2.13903	2.45996	2.06516
Fars2	phenylalanine-tRNA synthetase 2 (mitochondrial)	chr13:36117643-36724295	Fa,Fars1,pheRS	NULL	69955	e3.0	chr13	36232122	36232281	+	12.2414	13.1912	12.1326	14.3638	13.3745	14.2229	12.3383	12.1606
Fars2	phenylalanine-tRNA synthetase 2 (mitochondrial)	chr13:36117643-36724295	Fa,Fars1,pheRS	NULL	69955	e4.0	chr13	36246363	36246494	+	12.4446	17.2215	16.4994	13.452	12.9782	15.36	15.1531	12.4153
Fars2	phenylalanine-tRNA synthetase 2 (mitochondrial)	chr13:36117643-36724295	Fa,Fars1,pheRS	NULL	69955	e5.0	chr13	36341937	36342097	+	16.1033	17.8285	15.5791	18.1823	13.6331	14.2849	14.9189	16.9007
Fars2	phenylalanine-tRNA synthetase 2 (mitochondrial)	chr13:36117643-36724295	Fa,Fars1,pheRS	NULL	69955	e6.0	chr13	36410079	36410230	+	15.3728	13.5421	14.882	17.1546	14.2752	14.6067	13.1846	14.4934
Fars2	phenylalanine-tRNA synthetase 2 (mitochondrial)	chr13:36117643-36724295	Fa,Fars1,pheRS	NULL	69955	e1.0	chr13	36117643	36118005	+	3.55432	3.50664	4.92309	3.27416	3.22279	4.71671	2.95981	3.74223
Fars2	phenylalanine-tRNA synthetase 2 (mitochondrial)	chr13:36117643-36724295	Fa,Fars1,pheRS	NULL	69955	e7.0	chr13	36537301	36537595	+	9.5992	10.6612	13.7854	10.8844	11.0478	14.5435	13.1012	10.9483
Fars2	phenylalanine-tRNA synthetase 2 (mitochondrial)	chr13:36117643-36724295	Fa,Fars1,pheRS	NULL	69955	e2.0	chr13	36204509	36205141	+	12.1026	11.6373	13.3416	13.0659	11.1946	12.2273	11.2764	11.0285
Ly86	lymphocyte antigen 86	chr13:37345345-37419036	ly86_tv2,MD-1,MD1	ENSMUSG00000021423	17084	e3.0	chr13	37376888	37377016	+	NA	NA	NA	NA	NA	0.923978	NA	NA
Ly86	lymphocyte antigen 86	chr13:37345345-37419036	ly86_tv2,MD-1,MD1	ENSMUSG00000021423	17084	e4.0	chr13	37415497	37415549	+	NA	NA	NA	NA	NA	1.54071	NA	NA
Riok1	RIO kinase 1	chr13:38036989-38061433	3110046C13Rik,5430416A05Rik,Ad034	ENSMUSG00000021428	71340	e7.0	chr13	38047245	38047337	+	3.3436	3.2589	4.25695	3.86623	4.00471	3.10074	4.85996	3.52246
Riok1	RIO kinase 1	chr13:38036989-38061433	3110046C13Rik,5430416A05Rik,Ad034	ENSMUSG00000021428	71340	e8.0	chr13	38048880	38048992	+	3.84103	4.47964	4.64503	4.72822	5.59263	4.27878	4.75377	4.50278
Riok1	RIO kinase 1	chr13:38036989-38061433	3110046C13Rik,5430416A05Rik,Ad034	ENSMUSG00000021428	71340	e9.0	chr13	38049076	38049156	+	6.08883	5.29373	4.89682	4.1531	5.25464	5.24283	5.16045	6.51374
Riok1	RIO kinase 1	chr13:38036989-38061433	3110046C13Rik,5430416A05Rik,Ad034	ENSMUSG00000021428	71340	e10.0	chr13	38050224	38050310	+	6.71077	7.5605	5.22813	5.64289	6.60191	5.38003	5.03198	6.22337
Riok1	RIO kinase 1	chr13:38036989-38061433	3110046C13Rik,5430416A05Rik,Ad034	ENSMUSG00000021428	71340	e11.0	chr13	38050808	38050945	+	5.86091	5.35228	3.53211	4.54548	5.35288	5.20622	5.51543	4.56792
Riok1	RIO kinase 1	chr13:38036989-38061433	3110046C13Rik,5430416A05Rik,Ad034	ENSMUSG00000021428	71340	e12.0	chr13	38052269	38052372	+	3.38497	4.64695	4.82176	4.07167	3.4624	3.65181	4.79232	3.82075
Riok1	RIO kinase 1	chr13:38036989-38061433	3110046C13Rik,5430416A05Rik,Ad034	ENSMUSG00000021428	71340	e13.0	chr13	38052878	38052984	+	4.74957	3.87867	7.17964	4.46744	4.29879	5.80473	4.53661	4.30143
Riok1	RIO kinase 1	chr13:38036989-38061433	3110046C13Rik,5430416A05Rik,Ad034	ENSMUSG00000021428	71340	e14.0	chr13	38056162	38056227	+	6.02772	4.19519	7.3693	5.43953	5.89756	6.18974	4.92076	4.49464
Riok1	RIO kinase 1	chr13:38036989-38061433	3110046C13Rik,5430416A05Rik,Ad034	ENSMUSG00000021428	71340	e15.0	chr13	38057137	38057256	+	5.10709	5.1073	5.45735	5.36753	6.27011	4.8836	5.13961	4.35211
Riok1	RIO kinase 1	chr13:38036989-38061433	3110046C13Rik,5430416A05Rik,Ad034	ENSMUSG00000021428	71340	e16.0	chr13	38058688	38058741	+	5.94805	4.15501	4.55832	6.77033	5.42436	4.51011	5.22217	7.43353
Riok1	RIO kinase 1	chr13:38036989-38061433	3110046C13Rik,5430416A05Rik,Ad034	ENSMUSG00000021428	71340	e17.0	chr13	38059940	38060092	+	7.28913	3.50009	4.33014	5.68792	6.04415	5.00627	5.74702	6.29365
Riok1	RIO kinase 1	chr13:38036989-38061433	3110046C13Rik,5430416A05Rik,Ad034	ENSMUSG00000021428	71340	e18.0	chr13	38060755	38061433	+	3.69505	3.12958	3.49752	3.56779	4.26373	3.6834	3.56083	3.75784
Riok1	RIO kinase 1	chr13:38036989-38061433	3110046C13Rik,5430416A05Rik,Ad034	ENSMUSG00000021428	71340	e3.0	chr13	38040073	38040274	+	4.52077	4.06422	3.21715	2.98538	3.45824	3.43746	3.88213	5.28066
Riok1	RIO kinase 1	chr13:38036989-38061433	3110046C13Rik,5430416A05Rik,Ad034	ENSMUSG00000021428	71340	e1.0	chr13	38036989	38037531	+	1.36674	1.71418	1.23155	1.20864	2.08524	1.33313	1.43689	2.05185
Riok1	RIO kinase 1	chr13:38036989-38061433	3110046C13Rik,5430416A05Rik,Ad034	ENSMUSG00000021428	71340	e4.0	chr13	38043051	38043141	+	3.22886	2.30556	1.15644	3.10115	3.3651	2.10457	2.78338	3.26398
Riok1	RIO kinase 1	chr13:38036989-38061433	3110046C13Rik,5430416A05Rik,Ad034	ENSMUSG00000021428	71340	e5.0	chr13	38043909	38043978	+	1.63989	2.99905	1.16629	2.48109	2.29421	2.02387	1.92617	2.18272
Riok1	RIO kinase 1	chr13:38036989-38061433	3110046C13Rik,5430416A05Rik,Ad034	ENSMUSG00000021428	71340	e6.0	chr13	38045273	38045315	+	1.93661	3.38895	2.3497	3.00567	2.88847	2.53659	2.79481	3.00041
Snrnp48	small nuclear ribonucleoprotein 48 (U11/U12)	chr13:38204939-38227663	1110050F08Rik,6530403A03Rik,C6orf151	ENSMUSG00000021431	67797	e6.0	chr13	38216325	38216429	+	7.58846	7.11449	4.12008	4.45831	5.06055	5.22984	5.34383	5.35872
Snrnp48	small nuclear ribonucleoprotein 48 (U11/U12)	chr13:38204939-38227663	1110050F08Rik,6530403A03Rik,C6orf151	ENSMUSG00000021431	67797	e6.0	chr13	38216430	38216513	+	5.17443	5.19645	3.54612	4.18885	4.44267	6.71803	5.29647	5.71715
Snrnp48	small nuclear ribonucleoprotein 48 (U11/U12)	chr13:38204939-38227663	1110050F08Rik,6530403A03Rik,C6orf151	ENSMUSG00000021431	67797	e7.0	chr13	38217374	38217481	+	6.22638	7.07354	3.78405	4.42026	6.00828	7.99313	6.28363	7.00837
Snrnp48	small nuclear ribonucleoprotein 48 (U11/U12)	chr13:38204939-38227663	1110050F08Rik,6530403A03Rik,C6orf151	ENSMUSG00000021431	67797	e7.0	chr13	38217482	38217495	+	8.10129	10.8559	7.24779	5.80073	7.42624	7.93411	6.31293	9.27084
Snrnp48	small nuclear ribonucleoprotein 48 (U11/U12)	chr13:38204939-38227663	1110050F08Rik,6530403A03Rik,C6orf151	ENSMUSG00000021431	67797	e8.0	chr13	38220688	38220776	+	8.43407	11.6135	8.1178	6.37971	7.64025	7.14848	6.13653	7.42213
Snrnp48	small nuclear ribonucleoprotein 48 (U11/U12)	chr13:38204939-38227663	1110050F08Rik,6530403A03Rik,C6orf151	ENSMUSG00000021431	67797	e9.0	chr13	38221235	38221393	+	6.8426	6.18133	5.20298	5.42488	4.43343	6.4089	4.55066	5.72635
Snrnp48	small nuclear ribonucleoprotein 48 (U11/U12)	chr13:38204939-38227663	1110050F08Rik,6530403A03Rik,C6orf151	ENSMUSG00000021431	67797	e1.0	chr13	38204939	38205128	+	4.36647	4.32254	1.91988	3.50644	4.02955	5.28713	2.70771	3.03223
Snrnp48	small nuclear ribonucleoprotein 48 (U11/U12)	chr13:38204939-38227663	1110050F08Rik,6530403A03Rik,C6orf151	ENSMUSG00000021431	67797	e10.0	chr13	38226874	38227663	+	1.19881	1.05307	0.700191	0.65421	0.99849	0.903808	1.08721	0.823211
Snrnp48	small nuclear ribonucleoprotein 48 (U11/U12)	chr13:38204939-38227663	1110050F08Rik,6530403A03Rik,C6orf151	ENSMUSG00000021431	67797	e2.0	chr13	38209877	38209990	+	6.14405	5.67612	4.64665	4.54424	4.39089	5.461	3.76275	4.82568
Snrnp48	small nuclear ribonucleoprotein 48 (U11/U12)	chr13:38204939-38227663	1110050F08Rik,6530403A03Rik,C6orf151	ENSMUSG00000021431	67797	e3.0	chr13	38210207	38210267	+	3.208	2.88951	2.79295	3.45961	3.23728	2.83613	2.43889	3.53534
Snrnp48	small nuclear ribonucleoprotein 48 (U11/U12)	chr13:38204939-38227663	1110050F08Rik,6530403A03Rik,C6orf151	ENSMUSG00000021431	67797	e4.0	chr13	38211067	38211141	+	4.01446	3.85042	2.214	2.93538	4.20672	2.58625	3.35169	3.38509
Gcnt2	glucosaminyl (N-acetyl) transferase 2, I-branching enzyme	chr13:40859768-40960891	5330430K10Rik,IG,IGn,IGnT,IGnTA,IGnTB,IGnTC	NULL	14538	e4.0	chr13	40953576	40953671	+	NA	NA	NA	NA	NA	NA	NA	0.724677
Pak1ip1	PAK1 interacting protein 1	chr13:41001010-41013033	5830431I15Rik,5930415H02Rik,AA419825,AI314040,AW556169,Gdpd,Gdpd1,P,PIP1	ENSMUSG00000038683	68083	e8.0	chr13	41011183	41011282	+	31.5433	31.9332	28.3397	37.7337	30.0522	27.536	32.1838	33.4905
Pak1ip1	PAK1 interacting protein 1	chr13:41001010-41013033	5830431I15Rik,5930415H02Rik,AA419825,AI314040,AW556169,Gdpd,Gdpd1,P,PIP1	ENSMUSG00000038683	68083	e9.0	chr13	41012334	41012457	+	39.8783	42.9956	42.1993	49.8083	41.9441	38.3167	36.9771	50.4909
Pak1ip1	PAK1 interacting protein 1	chr13:41001010-41013033	5830431I15Rik,5930415H02Rik,AA419825,AI314040,AW556169,Gdpd,Gdpd1,P,PIP1	ENSMUSG00000038683	68083	e10.0	chr13	41012565	41013033	+	23.4793	22.0454	29.0234	26.3224	26.1007	22.5638	24.5242	28.5334
Pak1ip1	PAK1 interacting protein 1	chr13:41001010-41013033	5830431I15Rik,5930415H02Rik,AA419825,AI314040,AW556169,Gdpd,Gdpd1,P,PIP1	ENSMUSG00000038683	68083	e2.0	chr13	41004737	41004899	+	29.3624	26.706	27.6309	32.9666	30.6169	28.2057	26.5025	32.1062
Pak1ip1	PAK1 interacting protein 1	chr13:41001010-41013033	5830431I15Rik,5930415H02Rik,AA419825,AI314040,AW556169,Gdpd,Gdpd1,P,PIP1	ENSMUSG00000038683	68083	e1.0	chr13	41001010	41001413	+	5.54482	6.30133	5.69803	6.1145	6.62273	7.2686	6.39744	8.0687
Pak1ip1	PAK1 interacting protein 1	chr13:41001010-41013033	5830431I15Rik,5930415H02Rik,AA419825,AI314040,AW556169,Gdpd,Gdpd1,P,PIP1	ENSMUSG00000038683	68083	e3.0	chr13	41008016	41008136	+	35.1288	28.0323	26.2353	32.617	35.2236	27.4811	33.2663	33.3672
Pak1ip1	PAK1 interacting protein 1	chr13:41001010-41013033	5830431I15Rik,5930415H02Rik,AA419825,AI314040,AW556169,Gdpd,Gdpd1,P,PIP1	ENSMUSG00000038683	68083	e4.0	chr13	41008211	41008285	+	27.228	27.0392	26.2494	28.6837	28.7282	24.1258	28.5159	27.7615
Pak1ip1	PAK1 interacting protein 1	chr13:41001010-41013033	5830431I15Rik,5930415H02Rik,AA419825,AI314040,AW556169,Gdpd,Gdpd1,P,PIP1	ENSMUSG00000038683	68083	e5.0	chr13	41008886	41008938	+	20.436	21.7664	21.1808	20.6525	20.6672	22.51	22.5106	21.9678
Pak1ip1	PAK1 interacting protein 1	chr13:41001010-41013033	5830431I15Rik,5930415H02Rik,AA419825,AI314040,AW556169,Gdpd,Gdpd1,P,PIP1	ENSMUSG00000038683	68083	e6.0	chr13	41009219	41009364	+	24.6677	26.0491	28.1747	25.9417	25.3014	24.0011	26.3003	26.1881
Pak1ip1	PAK1 interacting protein 1	chr13:41001010-41013033	5830431I15Rik,5930415H02Rik,AA419825,AI314040,AW556169,Gdpd,Gdpd1,P,PIP1	ENSMUSG00000038683	68083	e7.0	chr13	41009448	41009545	+	29.2826	32.6648	31.293	34.1364	27.0332	30.0843	33.1551	32.9139
Tmem14c	transmembrane protein 14C	chr13:41016250-41022585	1110021D01Rik,AU020193,HSPC1,HSPC194	ENSMUSG00000021361	66154	e1.0	chr13	41016250	41016398	+	16.1804	20.9366	22.3249	23.5299	22.7163	20.9276	19.9756	23.6113
Tmem14c	transmembrane protein 14C	chr13:41016250-41022585	1110021D01Rik,AU020193,HSPC1,HSPC194	ENSMUSG00000021361	66154	e3.0	chr13	41017706	41017782	+	59.6884	63.0764	66.067	65.8783	63.1479	57.8499	56.2235	72.0159
Tmem14c	transmembrane protein 14C	chr13:41016250-41022585	1110021D01Rik,AU020193,HSPC1,HSPC194	ENSMUSG00000021361	66154	e4.0	chr13	41018356	41018457	+	86.4723	88.7588	93.5706	89.5521	94.5896	78.6337	82.0596	102.734
Tmem14c	transmembrane protein 14C	chr13:41016250-41022585	1110021D01Rik,AU020193,HSPC1,HSPC194	ENSMUSG00000021361	66154	e5.0	chr13	41021119	41021206	+	78.4395	85.4812	94.9471	93.7048	94.6902	77.9018	85.6053	97.3495
Tmem14c	transmembrane protein 14C	chr13:41016250-41022585	1110021D01Rik,AU020193,HSPC1,HSPC194	ENSMUSG00000021361	66154	e6.0	chr13	41022106	41022585	+	51.3075	51.5871	54.0766	58.1042	58.4176	50.2294	50.4793	62.4867
Tmem14c	transmembrane protein 14C	chr13:41016250-41022585	1110021D01Rik,AU020193,HSPC1,HSPC194	ENSMUSG00000021361	66154	e2.0	chr13	41017115	41017173	+	41.6793	48.2282	55.068	52.1711	52.9888	52.0813	45.1336	54.6969
Smim13	small integral membrane protein 13	chr13:41249844-41276567	2900036K02Rik	ENSMUSG00000091264	108934	e2.0	chr13	41272566	41276567	+	69.3513	71.7104	68.3244	75.75	80.5491	71.9856	80.2787	72.3738
Smim13	small integral membrane protein 13	chr13:41249844-41276567	2900036K02Rik	ENSMUSG00000091264	108934	e1.0	chr13	41249844	41250314	+	5.62951	6.07596	6.47904	6.85832	7.31573	9.19723	7.28757	6.56163
Hivep1	human immunodeficiency virus type I enhancer binding protein 1	chr13:42052021-42192540	Crya,Cryabp1	ENSMUSG00000021366	110521	e4.0	chr13	42154380	42160318	+	7.69993	6.51259	7.5892	7.03902	7.70223	6.62982	8.25747	6.48092
Hivep1	human immunodeficiency virus type I enhancer binding protein 1	chr13:42052021-42192540	Crya,Cryabp1	ENSMUSG00000021366	110521	e5.0	chr13	42163351	42163484	+	6.87777	5.90111	4.88208	6.95446	8.60162	6.1168	9.11968	6.27743
Hivep1	human immunodeficiency virus type I enhancer binding protein 1	chr13:42052021-42192540	Crya,Cryabp1	ENSMUSG00000021366	110521	e6.0	chr13	42164217	42164392	+	14.2915	11.8593	15.3422	14.9254	15.4976	12.5935	18.7493	14.5385
Hivep1	human immunodeficiency virus type I enhancer binding protein 1	chr13:42052021-42192540	Crya,Cryabp1	ENSMUSG00000021366	110521	e7.0	chr13	42167562	42167663	+	15.4579	11.269	14.0247	15.1371	16.1213	9.90148	18.7199	13.1421
Hivep1	human immunodeficiency virus type I enhancer binding protein 1	chr13:42052021-42192540	Crya,Cryabp1	ENSMUSG00000021366	110521	e8.0	chr13	42181432	42181931	+	13.6791	12.2934	12.9691	12.5324	14.2642	11.517	15.0051	11.9579
Hivep1	human immunodeficiency virus type I enhancer binding protein 1	chr13:42052021-42192540	Crya,Cryabp1	ENSMUSG00000021366	110521	e9.0	chr13	42183392	42184515	+	9.9179	12.0268	10.5555	9.69863	12.9756	11.6239	11.9592	11.2927
Hivep1	human immunodeficiency virus type I enhancer binding protein 1	chr13:42052021-42192540	Crya,Cryabp1	ENSMUSG00000021366	110521	ae9.0	chr13	42184516	42185026	+	1.33361	1.60091	1.01011	2.01385	2.31351	1.61675	1.48421	1.15933
Hivep1	human immunodeficiency virus type I enhancer binding protein 1	chr13:42052021-42192540	Crya,Cryabp1	ENSMUSG00000021366	110521	e2.0	chr13	42055400	42055542	+	3.67872	2.49964	2.77818	1.63105	2.995	2.49032	2.61927	3.08947
Hivep1	human immunodeficiency virus type I enhancer binding protein 1	chr13:42052021-42192540	Crya,Cryabp1	ENSMUSG00000021366	110521	e1.0	chr13	42052021	42052090	+	0.790735	NA	0.626858	NA	0.971193	0.601662	NA	NA
Hivep1	human immunodeficiency virus type I enhancer binding protein 1	chr13:42052021-42192540	Crya,Cryabp1	ENSMUSG00000021366	110521	e3.0	chr13	42123160	42123213	+	5.942	3.28658	3.03369	2.71793	5.82481	3.44767	3.41792	2.7404
Edn1	endothelin 1	chr13:42301476-42307994	ET-1,PPET1,preproET	ENSMUSG00000021367	13614	e2.0	chr13	42303557	42303725	+	NA	NA	NA	0.685987	0.83537	NA	NA	1.17686
Edn1	endothelin 1	chr13:42301476-42307994	ET-1,PPET1,preproET	ENSMUSG00000021367	13614	e3.0	chr13	42304946	42305104	+	NA	NA	NA	NA	1.26039	NA	NA	0.672391
Edn1	endothelin 1	chr13:42301476-42307994	ET-1,PPET1,preproET	ENSMUSG00000021367	13614	e4.0	chr13	42305255	42305368	+	NA	NA	NA	1.53324	1.77067	NA	NA	0.844262
Edn1	endothelin 1	chr13:42301476-42307994	ET-1,PPET1,preproET	ENSMUSG00000021367	13614	e5.0	chr13	42306777	42307994	+	NA	NA	NA	0.902893	0.736149	NA	NA	0.81819
Phactr1	phosphatase and actin regulator 1	chr13:42680796-43138495	9630030F18Rik,Rp,Rpel1	NULL	218194	e1.0	chr13	42680796	42680926	+	0.929943	NA	0.8648	1.30117	1.08912	0.864304	1.61275	NA
Phactr1	phosphatase and actin regulator 1	chr13:42680796-43138495	9630030F18Rik,Rp,Rpel1	NULL	218194	e4.0	chr13	42866246	42866487	+	7.77261	5.41746	5.68053	3.86394	5.38937	6.15764	5.02726	4.92018
Phactr1	phosphatase and actin regulator 1	chr13:42680796-43138495	9630030F18Rik,Rp,Rpel1	NULL	218194	e2.0	chr13	42682650	42682800	+	3.55912	2.05567	3.34574	4.1783	4.80625	3.48722	2.90331	4.74635
Phactr1	phosphatase and actin regulator 1	chr13:42680796-43138495	9630030F18Rik,Rp,Rpel1	NULL	218194	e5.0	chr13	42956617	42956781	+	48.1353	39.841	50.3369	50.3354	39.5238	47.8182	47.9799	44.6704
Phactr1	phosphatase and actin regulator 1	chr13:42680796-43138495	9630030F18Rik,Rp,Rpel1	NULL	218194	ae3.0	chr13	42709543	42709703	+	2.13464	2.71398	3.05429	2.12798	2.31702	2.04997	2.98187	3.53115
Phactr1	phosphatase and actin regulator 1	chr13:42680796-43138495	9630030F18Rik,Rp,Rpel1	NULL	218194	e3.0	chr13	42709704	42709850	+	14.6578	15.0818	20.4036	19.4536	18.6139	18.3948	18.2629	19.8712
Phactr1	phosphatase and actin regulator 1	chr13:42680796-43138495	9630030F18Rik,Rp,Rpel1	NULL	218194	e6.0	chr13	43037450	43037530	+	45.9555	37.5438	45.7478	46.6327	37.2973	41.9859	48.8876	45.1871
Phactr1	phosphatase and actin regulator 1	chr13:42680796-43138495	9630030F18Rik,Rp,Rpel1	NULL	218194	e7.0	chr13	43057179	43057346	+	45.9672	42.2599	45.8348	49.6121	38.4836	43.6861	48.1341	43.3061
Phactr1	phosphatase and actin regulator 1	chr13:42680796-43138495	9630030F18Rik,Rp,Rpel1	NULL	218194	e8.0	chr13	43059571	43059777	+	60.5017	44.2392	52.1842	52.1225	43.7361	54.1174	55.9214	49.7215
Phactr1	phosphatase and actin regulator 1	chr13:42680796-43138495	9630030F18Rik,Rp,Rpel1	NULL	218194	e9.0	chr13	43077655	43077976	+	52.8198	46.6398	50.2144	52.9244	50.4021	56.8237	52.4353	54.1046
Phactr1	phosphatase and actin regulator 1	chr13:42680796-43138495	9630030F18Rik,Rp,Rpel1	NULL	218194	e10.0	chr13	43094749	43094996	+	57.1512	45.4216	53.5687	56.0003	50.0129	52.2006	53.9146	52.8537
Phactr1	phosphatase and actin regulator 1	chr13:42680796-43138495	9630030F18Rik,Rp,Rpel1	NULL	218194	e11.0	chr13	43096650	43096806	+	68.5392	60.2526	69.1655	71.1102	58.8745	71.0569	70.1586	66.375
Phactr1	phosphatase and actin regulator 1	chr13:42680796-43138495	9630030F18Rik,Rp,Rpel1	NULL	218194	e12.0	chr13	43122999	43123054	+	74.9387	60.4567	73.7787	67.587	59.654	67.0744	68.5166	64.742
Phactr1	phosphatase and actin regulator 1	chr13:42680796-43138495	9630030F18Rik,Rp,Rpel1	NULL	218194	e14.0	chr13	43127280	43127309	+	NA	0.737019	NA	NA	NA	NA	NA	NA
Phactr1	phosphatase and actin regulator 1	chr13:42680796-43138495	9630030F18Rik,Rp,Rpel1	NULL	218194	e16.0	chr13	43128138	43128199	+	68.3058	54.4418	61.3332	60.1333	57.1643	59.7505	62.5266	55.0962
Phactr1	phosphatase and actin regulator 1	chr13:42680796-43138495	9630030F18Rik,Rp,Rpel1	NULL	218194	e17.0	chr13	43132920	43133060	+	61.0934	49.7235	53.9108	59.8118	50.5317	62.8588	58.8708	55.7499
Phactr1	phosphatase and actin regulator 1	chr13:42680796-43138495	9630030F18Rik,Rp,Rpel1	NULL	218194	e18.0	chr13	43133927	43134003	+	50.7419	38.2844	43.7706	45.9876	39.5589	44.5339	49.018	47.0335
Phactr1	phosphatase and actin regulator 1	chr13:42680796-43138495	9630030F18Rik,Rp,Rpel1	NULL	218194	e19.0	chr13	43135174	43138495	+	53.2573	49.6838	51.8005	53.0474	48.343	51.84	54.9297	52.1803
NULL	NULL	chr13:43303298-43306008	NULL	NULL	NULL	e1.0	chr13	43303298	43306008	+	1.5331	1.59258	1.2739	1.12381	1.48139	1.54001	1.42532	1.32117
Sirt5	sirtuin 5	chr13:43365505-43395203	0610012J09Rik,1500032M05Rik,AV001953	NULL	68346	e4.0	chr13	43376695	43376920	+	17.9612	17.1198	19.9676	17.7283	16.8094	16.1628	17.0156	17.2446
Sirt5	sirtuin 5	chr13:43365505-43395203	0610012J09Rik,1500032M05Rik,AV001953	NULL	68346	e5.0	chr13	43379673	43379760	+	22.6723	21.1973	22.2476	20.461	20.1268	22.684	18.4111	18.0628
Sirt5	sirtuin 5	chr13:43365505-43395203	0610012J09Rik,1500032M05Rik,AV001953	NULL	68346	e6.0	chr13	43380500	43380553	+	17.0265	17.8495	18.4741	18.3044	19.7428	20.8744	15.5894	16.4323
Sirt5	sirtuin 5	chr13:43365505-43395203	0610012J09Rik,1500032M05Rik,AV001953	NULL	68346	e8.0	chr13	43383109	43383232	+	15.4216	15.855	15.8166	17.3321	15.7129	12.7129	13.6307	14.077
Sirt5	sirtuin 5	chr13:43365505-43395203	0610012J09Rik,1500032M05Rik,AV001953	NULL	68346	e9.0	chr13	43385498	43385613	+	19.7713	13.5431	16.9022	16.1983	16.7925	16.4689	15.9711	15.0481
Sirt5	sirtuin 5	chr13:43365505-43395203	0610012J09Rik,1500032M05Rik,AV001953	NULL	68346	e10.0	chr13	43394737	43395203	+	8.78662	9.16914	8.96801	8.54136	8.08794	7.67268	9.39156	7.02846
Sirt5	sirtuin 5	chr13:43365505-43395203	0610012J09Rik,1500032M05Rik,AV001953	NULL	68346	e1.0	chr13	43365505	43365544	+	5.77016	3.45807	4.07274	5.10293	5.5213	5.06542	3.91445	3.60265
Sirt5	sirtuin 5	chr13:43365505-43395203	0610012J09Rik,1500032M05Rik,AV001953	NULL	68346	ae2.0	chr13	43370708	43370718	+	0.960295	0.956202	1.11947	1.13525	1.45299	1.72841	1.44355	0.784503
Sirt5	sirtuin 5	chr13:43365505-43395203	0610012J09Rik,1500032M05Rik,AV001953	NULL	68346	e2.0	chr13	43370719	43370868	+	17.873	16.2194	16.4275	16.585	15.8169	17.1607	14.0603	12.8615
Sirt5	sirtuin 5	chr13:43365505-43395203	0610012J09Rik,1500032M05Rik,AV001953	NULL	68346	e3.0	chr13	43371832	43371965	+	16.4306	17.0204	17.4169	18.4239	16.0267	14.6365	13.5562	16.9127
Nol7	nucleolar protein 7	chr13:43398376-43403465	2210008F15Rik,5730556I21Rik,NO,NOP27,RAR,RARG-1	ENSMUSG00000063200	70078	e3.0	chr13	43399511	43399569	+	39.0402	32.5059	33.2711	38.1952	40.0326	30.6098	31.3129	35.2483
Nol7	nucleolar protein 7	chr13:43398376-43403465	2210008F15Rik,5730556I21Rik,NO,NOP27,RAR,RARG-1	ENSMUSG00000063200	70078	e4.0	chr13	43400593	43400621	+	29.341	28.3879	27.3955	34.3909	36.0071	26.5842	26.1309	33.1366
Nol7	nucleolar protein 7	chr13:43398376-43403465	2210008F15Rik,5730556I21Rik,NO,NOP27,RAR,RARG-1	ENSMUSG00000063200	70078	e5.0	chr13	43400853	43400934	+	41.1284	38.1576	39.602	42.7287	43.2324	32.4605	33.5639	44.4901
Nol7	nucleolar protein 7	chr13:43398376-43403465	2210008F15Rik,5730556I21Rik,NO,NOP27,RAR,RARG-1	ENSMUSG00000063200	70078	e1.0	chr13	43398376	43398658	+	5.48915	5.40406	4.90357	4.04952	7.6128	7.27527	4.84433	5.94242
Nol7	nucleolar protein 7	chr13:43398376-43403465	2210008F15Rik,5730556I21Rik,NO,NOP27,RAR,RARG-1	ENSMUSG00000063200	70078	e6.0	chr13	43401297	43401418	+	52.8225	51.1989	51.7589	50.9877	51.3405	42.4774	45.0807	54.6227
Nol7	nucleolar protein 7	chr13:43398376-43403465	2210008F15Rik,5730556I21Rik,NO,NOP27,RAR,RARG-1	ENSMUSG00000063200	70078	e7.0	chr13	43401500	43401577	+	72.4732	72.7718	65.0536	64.0815	69.6685	60.876	55.9197	62.6619
Nol7	nucleolar protein 7	chr13:43398376-43403465	2210008F15Rik,5730556I21Rik,NO,NOP27,RAR,RARG-1	ENSMUSG00000063200	70078	e2.0	chr13	43398735	43398795	+	36.9216	30.8474	30.2207	32.1665	36.6517	29.3049	26.8161	31.0782
Nol7	nucleolar protein 7	chr13:43398376-43403465	2210008F15Rik,5730556I21Rik,NO,NOP27,RAR,RARG-1	ENSMUSG00000063200	70078	e8.0	chr13	43401762	43403465	+	4.33111	4.29428	3.89088	4.17357	5.11991	3.71339	3.72287	4.08855
Rnf182	ring finger protein 182	chr13:43615797-43670944	C630023L15Rik	ENSMUSG00000044164	328234	e2.0	chr13	43667760	43670944	+	NA	NA	0.631977	NA	NA	NA	NA	NA
Gm20751	predicted gene, 20751	chr13:43716790-43719038	NULL	ENSMUSG00000110016	622552	e2.0	chr13	43717986	43718080	+	NA	2.35871	NA	NA	1.47165	1.10661	0.704078	NA
Gm20751	predicted gene, 20751	chr13:43716790-43719038	NULL	ENSMUSG00000110016	622552	e3.0	chr13	43718197	43718526	+	0.899292	1.1593	NA	NA	NA	NA	0.8718	NA
Cd83	CD83 antigen	chr13:43785112-43803133	NULL	ENSMUSG00000015396	12522	e3.0	chr13	43797533	43797720	+	NA	NA	NA	NA	0.718229	NA	NA	NA
Cd83	CD83 antigen	chr13:43785112-43803133	NULL	ENSMUSG00000015396	12522	e3.0	chr13	43797721	43797728	+	0.711849	NA	NA	NA	0.80324	NA	NA	NA
Cd83	CD83 antigen	chr13:43785112-43803133	NULL	ENSMUSG00000015396	12522	e4.0	chr13	43799602	43799708	+	0.661922	NA	NA	NA	1.17562	NA	NA	NA
Cd83	CD83 antigen	chr13:43785112-43803133	NULL	ENSMUSG00000015396	12522	e5.0	chr13	43801557	43803133	+	0.723003	NA	NA	NA	0.69108	NA	NA	NA
Jarid2	jumonji, AT rich interactive domain 2	chr13:44730774-44921643	Jmj,jumo,jumonji	NULL	16468	e4.0	chr13	44840774	44840880	+	1.55676	0.703812	1.60689	1.11149	NA	0.597721	NA	0.665526
Jarid2	jumonji, AT rich interactive domain 2	chr13:44730774-44921643	Jmj,jumo,jumonji	NULL	16468	e2.0	chr13	44731713	44731916	+	1.46757	0.651988	1.71977	1.11977	1.59759	1.42941	1.39586	0.930512
Jarid2	jumonji, AT rich interactive domain 2	chr13:44730774-44921643	Jmj,jumo,jumonji	NULL	16468	e5.0	chr13	44848280	44848421	+	4.21672	3.46829	3.57822	3.46222	2.51446	4.45663	2.75687	3.39395
Jarid2	jumonji, AT rich interactive domain 2	chr13:44730774-44921643	Jmj,jumo,jumonji	NULL	16468	e6.0	chr13	44874283	44874452	+	4.17373	2.90926	2.99457	2.52233	2.90688	3.94711	4.27271	2.93233
Jarid2	jumonji, AT rich interactive domain 2	chr13:44730774-44921643	Jmj,jumo,jumonji	NULL	16468	e7.0	chr13	44884704	44884880	+	4.53813	3.44563	3.31313	3.76815	4.31235	4.18391	5.10023	3.6618
Jarid2	jumonji, AT rich interactive domain 2	chr13:44730774-44921643	Jmj,jumo,jumonji	NULL	16468	e8.0	chr13	44896254	44896489	+	3.75261	2.34382	2.68631	3.80011	4.22029	4.0113	3.87855	2.41232
Jarid2	jumonji, AT rich interactive domain 2	chr13:44730774-44921643	Jmj,jumo,jumonji	NULL	16468	e9.0	chr13	44902226	44903258	+	4.12851	3.2985	3.05159	2.96024	2.92078	3.68809	3.52689	3.52351
Jarid2	jumonji, AT rich interactive domain 2	chr13:44730774-44921643	Jmj,jumo,jumonji	NULL	16468	e10.0	chr13	44906233	44906735	+	4.1748	3.93103	2.906	3.04907	4.01926	4.15306	3.42185	3.57758
Jarid2	jumonji, AT rich interactive domain 2	chr13:44730774-44921643	Jmj,jumo,jumonji	NULL	16468	e11.0	chr13	44907494	44907586	+	5.12355	5.2693	4.3783	4.35552	6.39216	4.1479	6.88337	2.48316
Jarid2	jumonji, AT rich interactive domain 2	chr13:44730774-44921643	Jmj,jumo,jumonji	NULL	16468	e12.0	chr13	44910343	44910461	+	5.77348	8.07286	6.00575	6.33317	6.66596	6.44067	8.02715	4.12099
Jarid2	jumonji, AT rich interactive domain 2	chr13:44730774-44921643	Jmj,jumo,jumonji	NULL	16468	e13.0	chr13	44910537	44910607	+	8.03717	8.4969	5.42558	7.33252	7.20351	6.42569	8.10877	6.00128
Jarid2	jumonji, AT rich interactive domain 2	chr13:44730774-44921643	Jmj,jumo,jumonji	NULL	16468	e14.0	chr13	44911166	44911280	+	6.29753	7.23144	5.81978	4.78568	7.10109	4.91973	5.25767	6.0227
Jarid2	jumonji, AT rich interactive domain 2	chr13:44730774-44921643	Jmj,jumo,jumonji	NULL	16468	e15.0	chr13	44913181	44913286	+	6.04631	6.0791	3.25529	4.81269	6.14468	5.6843	4.67774	3.87135
Jarid2	jumonji, AT rich interactive domain 2	chr13:44730774-44921643	Jmj,jumo,jumonji	NULL	16468	e16.0	chr13	44913651	44913833	+	5.53263	5.29382	4.78916	5.2367	5.61885	6.49413	5.17515	5.50194
Jarid2	jumonji, AT rich interactive domain 2	chr13:44730774-44921643	Jmj,jumo,jumonji	NULL	16468	e17.0	chr13	44914246	44914376	+	6.25415	5.17274	7.33893	5.96491	6.46148	6.67504	6.27442	7.03192
Jarid2	jumonji, AT rich interactive domain 2	chr13:44730774-44921643	Jmj,jumo,jumonji	NULL	16468	e18.0	chr13	44914764	44914947	+	6.05613	5.03737	4.99975	4.7015	5.21714	4.83224	4.62353	3.88179
Jarid2	jumonji, AT rich interactive domain 2	chr13:44730774-44921643	Jmj,jumo,jumonji	NULL	16468	e19.0	chr13	44916417	44916524	+	5.40898	5.05185	4.49299	5.38375	6.30064	6.84033	5.13158	5.07153
Jarid2	jumonji, AT rich interactive domain 2	chr13:44730774-44921643	Jmj,jumo,jumonji	NULL	16468	e20.0	chr13	44919800	44921643	+	3.7471	3.874	2.83433	2.93595	4.29042	3.75911	3.97379	3.08487
Jarid2	jumonji, AT rich interactive domain 2	chr13:44730774-44921643	Jmj,jumo,jumonji	NULL	16468	e3.0	chr13	44823380	44823515	+	2.16459	1.0869	1.84096	2.04451	1.66036	3.27051	1.13748	1.28863
Mylip	myosin regulatory light chain interacting protein	chr13:45389740-45412019	9430057C20Rik,I,M,Mir	ENSMUSG00000038175	218203	e4.0	chr13	45404400	45404585	+	0.881017	0.925125	1.2252	1.68554	0.774423	0.972867	NA	1.09123
Mylip	myosin regulatory light chain interacting protein	chr13:45389740-45412019	9430057C20Rik,I,M,Mir	ENSMUSG00000038175	218203	e5.0	chr13	45405893	45406090	+	1.47595	1.06366	1.39225	1.3512	0.780878	1.35366	NA	0.922876
Mylip	myosin regulatory light chain interacting protein	chr13:45389740-45412019	9430057C20Rik,I,M,Mir	ENSMUSG00000038175	218203	e3.0	chr13	45391189	45391379	+	1.95749	1.18876	2.09669	1.87066	0.771758	1.00751	0.954049	1.10415
Mylip	myosin regulatory light chain interacting protein	chr13:45389740-45412019	9430057C20Rik,I,M,Mir	ENSMUSG00000038175	218203	e6.0	chr13	45406557	45406721	+	1.19284	1.47898	1.50251	0.999429	0.907827	1.38506	1.08303	1.39907
Mylip	myosin regulatory light chain interacting protein	chr13:45389740-45412019	9430057C20Rik,I,M,Mir	ENSMUSG00000038175	218203	e7.0	chr13	45408356	45408776	+	1.04451	0.790715	1.54458	0.884298	NA	1.01352	0.949632	0.906658
Mylip	myosin regulatory light chain interacting protein	chr13:45389740-45412019	9430057C20Rik,I,M,Mir	ENSMUSG00000038175	218203	e8.0	chr13	45410421	45412019	+	0.864135	0.807023	1.04044	0.826343	0.80497	0.790354	0.908116	0.912755
Mylip	myosin regulatory light chain interacting protein	chr13:45389740-45412019	9430057C20Rik,I,M,Mir	ENSMUSG00000038175	218203	e1.0	chr13	45389740	45390043	+	NA	NA	NA	NA	0.755037	0.942189	NA	NA
Gmpr	guanosine monophosphate reductase	chr13:45507444-45546386	2310004P21Rik,AV028449,GMPR1	ENSMUSG00000000253	66355	e4.0	chr13	45520852	45521025	+	93.3402	99.7208	85.3858	86.7009	80.2289	100.228	79.3356	84.6066
Gmpr	guanosine monophosphate reductase	chr13:45507444-45546386	2310004P21Rik,AV028449,GMPR1	ENSMUSG00000000253	66355	e5.0	chr13	45529708	45529789	+	103.905	116.232	103.622	98.6628	95.6679	115.163	90.7751	95.2547
Gmpr	guanosine monophosphate reductase	chr13:45507444-45546386	2310004P21Rik,AV028449,GMPR1	ENSMUSG00000000253	66355	e6.0	chr13	45532294	45532400	+	109.983	114.647	103.193	99.5604	93.8607	117.132	86.9731	92.5781
Gmpr	guanosine monophosphate reductase	chr13:45507444-45546386	2310004P21Rik,AV028449,GMPR1	ENSMUSG00000000253	66355	e1.0	chr13	45507444	45507743	+	17.8571	19.4003	16.2663	17.4974	16.6854	18.9137	13.0744	15.8438
Gmpr	guanosine monophosphate reductase	chr13:45507444-45546386	2310004P21Rik,AV028449,GMPR1	ENSMUSG00000000253	66355	e7.0	chr13	45539025	45539067	+	104.323	104.307	92.3082	86.0738	83.1234	111.259	81.5901	83.1772
Gmpr	guanosine monophosphate reductase	chr13:45507444-45546386	2310004P21Rik,AV028449,GMPR1	ENSMUSG00000000253	66355	e8.0	chr13	45542479	45542638	+	100.129	97.6211	87.7123	79.4246	75.6791	99.4083	79.5964	77.1494
Gmpr	guanosine monophosphate reductase	chr13:45507444-45546386	2310004P21Rik,AV028449,GMPR1	ENSMUSG00000000253	66355	e9.0	chr13	45545873	45546386	+	72.2604	77.6154	69.6397	64.8024	64.7108	79.8652	64.0839	65.1314
Gmpr	guanosine monophosphate reductase	chr13:45507444-45546386	2310004P21Rik,AV028449,GMPR1	ENSMUSG00000000253	66355	e2.0	chr13	45514395	45514514	+	87.9184	82.8702	67.9146	72.1188	66.313	83.6781	64.6294	64.9041
Gmpr	guanosine monophosphate reductase	chr13:45507444-45546386	2310004P21Rik,AV028449,GMPR1	ENSMUSG00000000253	66355	e3.0	chr13	45516999	45517082	+	109.394	109.805	92.3951	97.1223	87.3472	111.167	87.2343	89.3798
5033430I15Rik	RIKEN cDNA 5033430I15 gene	chr13:45965224-45966476	NULL	NULL	76000	e2.0	chr13	45965939	45966504	+	4.20517	4.10385	2.86212	3.2646	3.8637	3.37988	3.45792	4.51783
5033430I15Rik	RIKEN cDNA 5033430I15 gene	chr13:45965224-45966476	NULL	NULL	76000	e1.0	chr13	45965252	45965411	+	NA	NA	NA	0.691344	0.760047	0.819462	0.726877	1.1835
Cap2	CAP, adenylate cyclase-associated protein, 2 (yeast)	chr13:46501902-46650278	2810452G09Rik,AV045235	NULL	67252	ae5.0	chr13	46609566	46609595	+	0.968141	0.740454	0.710442	0.828678	0.812425	0.804505	0.894091	0.755723
Cap2	CAP, adenylate cyclase-associated protein, 2 (yeast)	chr13:46501902-46650278	2810452G09Rik,AV045235	NULL	67252	e5.0	chr13	46609596	46609739	+	124.765	112.727	128.686	120.419	119.155	118.155	115.425	117.295
Cap2	CAP, adenylate cyclase-associated protein, 2 (yeast)	chr13:46501902-46650278	2810452G09Rik,AV045235	NULL	67252	e6.0	chr13	46610064	46610149	+	126.087	126.223	131.961	120.22	124.159	128.12	116.664	128.252
Cap2	CAP, adenylate cyclase-associated protein, 2 (yeast)	chr13:46501902-46650278	2810452G09Rik,AV045235	NULL	67252	e7.0	chr13	46615250	46615355	+	125.793	130.395	127.292	119.345	127.526	138.739	121.523	133.03
Cap2	CAP, adenylate cyclase-associated protein, 2 (yeast)	chr13:46501902-46650278	2810452G09Rik,AV045235	NULL	67252	e8.0	chr13	46635621	46635810	+	113.143	112.566	120.228	115.41	116.299	120.997	109.948	128.777
Cap2	CAP, adenylate cyclase-associated protein, 2 (yeast)	chr13:46501902-46650278	2810452G09Rik,AV045235	NULL	67252	e9.0	chr13	46637849	46638021	+	115.756	111.019	118.325	116.538	114.743	116.479	112.715	117.225
Cap2	CAP, adenylate cyclase-associated protein, 2 (yeast)	chr13:46501902-46650278	2810452G09Rik,AV045235	NULL	67252	e10.0	chr13	46639823	46639946	+	132.418	132.506	139.806	131.916	134.757	131.611	133.557	135.744
Cap2	CAP, adenylate cyclase-associated protein, 2 (yeast)	chr13:46501902-46650278	2810452G09Rik,AV045235	NULL	67252	e11.0	chr13	46640040	46640122	+	123.991	121.602	130.986	124.727	125.091	129.275	122.928	138.368
Cap2	CAP, adenylate cyclase-associated protein, 2 (yeast)	chr13:46501902-46650278	2810452G09Rik,AV045235	NULL	67252	e12.0	chr13	46646526	46646666	+	141.005	147.051	155.881	148.806	137.735	150.947	144.316	142.325
Cap2	CAP, adenylate cyclase-associated protein, 2 (yeast)	chr13:46501902-46650278	2810452G09Rik,AV045235	NULL	67252	e13.0	chr13	46648281	46650278	+	54.882	60.2269	55.0429	58.4579	58.1694	57.0991	56.3829	54.864
Cap2	CAP, adenylate cyclase-associated protein, 2 (yeast)	chr13:46501902-46650278	2810452G09Rik,AV045235	NULL	67252	e2.0	chr13	46525415	46525536	+	121.212	128.042	147.877	133.809	126.514	133.802	120.776	134.411
Cap2	CAP, adenylate cyclase-associated protein, 2 (yeast)	chr13:46501902-46650278	2810452G09Rik,AV045235	NULL	67252	e3.0	chr13	46530977	46531077	+	94.3505	92.8837	103.621	98.5123	90.1615	100.172	85.5644	92.9048
Cap2	CAP, adenylate cyclase-associated protein, 2 (yeast)	chr13:46501902-46650278	2810452G09Rik,AV045235	NULL	67252	e1.0	chr13	46501902	46502211	+	16.4449	18.1656	19.6878	18.7054	19.5119	20.0703	18.1806	19.1226
Cap2	CAP, adenylate cyclase-associated protein, 2 (yeast)	chr13:46501902-46650278	2810452G09Rik,AV045235	NULL	67252	e4.0	chr13	46560504	46560581	+	83.176	83.2017	97.234	88.6052	84.5265	94.2942	82.2061	80.6448
Fam8a1	family with sequence similarity 8, member A1	chr13:46669477-46678064	C78339	ENSMUSG00000069237	97863	e2.0	chr13	46671221	46671341	+	13.4465	13.4087	19.8781	19.9277	16.1818	10.5988	17.173	16.98
Fam8a1	family with sequence similarity 8, member A1	chr13:46669477-46678064	C78339	ENSMUSG00000069237	97863	e3.0	chr13	46673558	46673681	+	16.816	17.6631	23.2333	32.0769	28.3035	20.1376	26.2131	25.5184
Fam8a1	family with sequence similarity 8, member A1	chr13:46669477-46678064	C78339	ENSMUSG00000069237	97863	e4.0	chr13	46674265	46674404	+	34.417	29.6203	43.8641	40.0336	36.3169	32.6404	45.6412	36.6632
Fam8a1	family with sequence similarity 8, member A1	chr13:46669477-46678064	C78339	ENSMUSG00000069237	97863	e5.0	chr13	46675524	46675787	+	21.8209	20.2882	22.3343	30.564	28.35	18.3076	25.8142	24.1956
Fam8a1	family with sequence similarity 8, member A1	chr13:46669477-46678064	C78339	ENSMUSG00000069237	97863	e1.0	chr13	46669489	46670267	+	NA	0.729688	0.856247	0.63885	0.7919	0.854582	0.94618	1.03677
Fam8a1	family with sequence similarity 8, member A1	chr13:46669477-46678064	C78339	ENSMUSG00000069237	97863	ae5.0	chr13	46675788	46677659	+	17.3532	19.596	20.6192	23.5881	24.0391	16.7166	22.3923	21.9594
Fam8a1	family with sequence similarity 8, member A1	chr13:46669477-46678064	C78339	ENSMUSG00000069237	97863	e6.0	chr13	46677660	46678076	+	27.9684	30.8248	33.4857	36.1265	37.9789	28.1649	36.7739	35.2965
NULL	NULL	chr13:47009889-47011194	NULL	NULL	NULL	e1.0	chr13	47009889	47011194	+	NA	0.641568	0.708723	0.705366	0.900357	0.691406	0.979892	0.671464
Kdm1b	lysine (K)-specific demethylase 1B	chr13:47043499-47085279	4632428N09Rik,AI482520,Ao,Aof1	NULL	218214	e6.0	chr13	47053619	47053735	+	1.74493	NA	1.0606	1.28727	1.69383	1.73528	1.23245	0.777561
Kdm1b	lysine (K)-specific demethylase 1B	chr13:47043499-47085279	4632428N09Rik,AI482520,Ao,Aof1	NULL	218214	e7.0	chr13	47058776	47058814	+	2.20888	1.26729	0.926261	0.689406	1.43491	2.01688	0.751382	0.87431
Kdm1b	lysine (K)-specific demethylase 1B	chr13:47043499-47085279	4632428N09Rik,AI482520,Ao,Aof1	NULL	218214	e8.0	chr13	47060753	47060981	+	1.11155	1.01407	0.979227	0.892953	1.01127	1.47569	0.779584	0.747928
Kdm1b	lysine (K)-specific demethylase 1B	chr13:47043499-47085279	4632428N09Rik,AI482520,Ao,Aof1	NULL	218214	e9.0	chr13	47062958	47063142	+	0.660454	0.741126	0.727712	0.67634	0.877555	1.36329	0.871894	1.95372
Kdm1b	lysine (K)-specific demethylase 1B	chr13:47043499-47085279	4632428N09Rik,AI482520,Ao,Aof1	NULL	218214	e10.0	chr13	47064054	47064230	+	1.04142	1.88721	0.935037	NA	1.23543	1.06581	NA	0.98713
Kdm1b	lysine (K)-specific demethylase 1B	chr13:47043499-47085279	4632428N09Rik,AI482520,Ao,Aof1	NULL	218214	e11.0	chr13	47064571	47064645	+	0.710996	1.00503	NA	0.813909	1.21035	1.77499	NA	1.03399
Kdm1b	lysine (K)-specific demethylase 1B	chr13:47043499-47085279	4632428N09Rik,AI482520,Ao,Aof1	NULL	218214	e13.0	chr13	47067445	47067582	+	0.796452	1.18964	NA	1.15185	1.28519	1.88824	1.25591	1.5455
Kdm1b	lysine (K)-specific demethylase 1B	chr13:47043499-47085279	4632428N09Rik,AI482520,Ao,Aof1	NULL	218214	e14.0	chr13	47068464	47068635	+	0.985576	0.693328	NA	NA	1.22172	1.10347	1.27469	0.768096
Kdm1b	lysine (K)-specific demethylase 1B	chr13:47043499-47085279	4632428N09Rik,AI482520,Ao,Aof1	NULL	218214	e15.0	chr13	47071892	47072019	+	1.40152	1.30879	0.707114	1.13454	1.83345	1.21008	1.99989	1.31648
Kdm1b	lysine (K)-specific demethylase 1B	chr13:47043499-47085279	4632428N09Rik,AI482520,Ao,Aof1	NULL	218214	e16.0	chr13	47073711	47073842	+	1.40051	0.95434	1.06863	1.01676	1.08476	1.4093	1.11146	1.21753
Kdm1b	lysine (K)-specific demethylase 1B	chr13:47043499-47085279	4632428N09Rik,AI482520,Ao,Aof1	NULL	218214	e17.0	chr13	47074354	47074428	+	0.8456	0.901148	0.915676	NA	1.08581	0.885471	0.920183	0.878153
Kdm1b	lysine (K)-specific demethylase 1B	chr13:47043499-47085279	4632428N09Rik,AI482520,Ao,Aof1	NULL	218214	e18.0	chr13	47077383	47077499	+	0.877101	1.17135	0.804097	0.891618	0.852789	0.745748	0.668984	1.63605
Kdm1b	lysine (K)-specific demethylase 1B	chr13:47043499-47085279	4632428N09Rik,AI482520,Ao,Aof1	NULL	218214	e19.0	chr13	47078268	47078393	+	0.80594	1.40421	0.63047	1.25041	0.882054	NA	0.906113	1.90589
Kdm1b	lysine (K)-specific demethylase 1B	chr13:47043499-47085279	4632428N09Rik,AI482520,Ao,Aof1	NULL	218214	e20.0	chr13	47079183	47079299	+	1.17018	2.08597	1.29602	1.3144	1.33085	1.63686	0.782161	1.74826
Kdm1b	lysine (K)-specific demethylase 1B	chr13:47043499-47085279	4632428N09Rik,AI482520,Ao,Aof1	NULL	218214	e21.0	chr13	47080436	47080588	+	1.82614	0.84036	1.57396	0.93149	0.959717	0.781689	1.05666	1.27996
Kdm1b	lysine (K)-specific demethylase 1B	chr13:47043499-47085279	4632428N09Rik,AI482520,Ao,Aof1	NULL	218214	e2.0	chr13	47047903	47048002	+	NA	NA	NA	NA	NA	NA	1.31386	NA
Kdm1b	lysine (K)-specific demethylase 1B	chr13:47043499-47085279	4632428N09Rik,AI482520,Ao,Aof1	NULL	218214	e3.0	chr13	47049178	47049305	+	NA	NA	0.925532	0.79529	1.10147	0.610908	0.98402	1.0458
Kdm1b	lysine (K)-specific demethylase 1B	chr13:47043499-47085279	4632428N09Rik,AI482520,Ao,Aof1	NULL	218214	e4.0	chr13	47050610	47050699	+	1.17648	NA	NA	1.2323	1.38719	1.07899	1.46618	1.43572
Kdm1b	lysine (K)-specific demethylase 1B	chr13:47043499-47085279	4632428N09Rik,AI482520,Ao,Aof1	NULL	218214	e5.0	chr13	47051789	47051900	+	1.43663	0.71993	NA	1.04744	1.4475	1.02364	0.760593	0.742848
Rnf144b	ring finger protein 144B	chr13:47122676-47247991	BC025007,E130105P19Rik,Ibrd,Ibrdc2,Pir2	NULL	218215	e5.0	chr13	47228984	47229044	+	55.7236	50.0656	60.086	55.1673	57.8413	59.0443	57.249	61.0429
Rnf144b	ring finger protein 144B	chr13:47122676-47247991	BC025007,E130105P19Rik,Ibrd,Ibrdc2,Pir2	NULL	218215	e6.0	chr13	47237447	47237645	+	61.5154	55.6457	69.5976	59.4925	58.1223	69.1949	59.6013	63.9136
Rnf144b	ring finger protein 144B	chr13:47122676-47247991	BC025007,E130105P19Rik,Ibrd,Ibrdc2,Pir2	NULL	218215	e7.0	chr13	47239761	47239905	+	52.4758	52.9958	60.7576	56.9323	49.8898	59.5733	52.2691	63.9712
Rnf144b	ring finger protein 144B	chr13:47122676-47247991	BC025007,E130105P19Rik,Ibrd,Ibrdc2,Pir2	NULL	218215	e8.0	chr13	47242908	47242997	+	61.5889	54.7152	66.3924	64.1839	58.4361	59.0046	55.0446	63.7295
Rnf144b	ring finger protein 144B	chr13:47122676-47247991	BC025007,E130105P19Rik,Ibrd,Ibrdc2,Pir2	NULL	218215	e9.0	chr13	47244405	47248035	+	49.5821	50.8838	50.4914	51.9637	50.5309	52.7673	51.5213	54.3303
Rnf144b	ring finger protein 144B	chr13:47122676-47247991	BC025007,E130105P19Rik,Ibrd,Ibrdc2,Pir2	NULL	218215	e1.0	chr13	47122720	47122917	+	11.0407	9.22296	13.3219	11.4953	12.949	10.7033	11.3773	12.0393
Rnf144b	ring finger protein 144B	chr13:47122676-47247991	BC025007,E130105P19Rik,Ibrd,Ibrdc2,Pir2	NULL	218215	e2.0	chr13	47194046	47194164	+	36.6547	38.2459	49.0097	37.585	38.5902	52.5739	37.2577	49.552
Rnf144b	ring finger protein 144B	chr13:47122676-47247991	BC025007,E130105P19Rik,Ibrd,Ibrdc2,Pir2	NULL	218215	e3.0	chr13	47207404	47207594	+	56.8219	59.0637	65.8378	68.7942	58.9313	70.5812	59.0287	68.203
Rnf144b	ring finger protein 144B	chr13:47122676-47247991	BC025007,E130105P19Rik,Ibrd,Ibrdc2,Pir2	NULL	218215	e4.0	chr13	47220538	47220642	+	37.2103	40.9775	40.0214	48.5078	42.0187	47.4635	42.3763	47.7629
Id4	inhibitor of DNA binding 4	chr13:48261116-48266028	bHLHb2,bHLHb27,Id,Idb,Idb4	ENSMUSG00000021379	15904	e2.0	chr13	48262397	48262459	+	7.61304	7.60834	9.01199	7.51359	11.0373	11.3586	8.7775	11.9987
Id4	inhibitor of DNA binding 4	chr13:48261116-48266028	bHLHb2,bHLHb27,Id,Idb,Idb4	ENSMUSG00000021379	15904	e3.0	chr13	48263064	48266140	+	7.85583	7.66831	8.51483	10.1929	8.80215	7.77157	8.92535	8.62958
Id4	inhibitor of DNA binding 4	chr13:48261116-48266028	bHLHb2,bHLHb27,Id,Idb,Idb4	ENSMUSG00000021379	15904	e1.0	chr13	48261228	48262050	+	4.88428	5.04768	7.42517	7.06893	6.54301	6.46317	7.23181	7.25923
A830005F24Rik	RIKEN cDNA A830005F24 gene	chr13:48513569-48514859	NULL	NULL	442803	e2.0	chr13	48514134	48514859	+	2.28027	1.78382	1.77271	1.84752	2.58251	1.97477	1.67986	1.7397
A830005F24Rik	RIKEN cDNA A830005F24 gene	chr13:48513569-48514859	NULL	NULL	442803	e1.0	chr13	48513569	48513629	+	1.80408	1.94954	1.47618	2.4395	1.98538	1.62708	0.900572	NA
Fam120aos	family with sequence similarity 120A, opposite strand	chr13:48968112-48972031	C030044B11Rik	NULL	68128	e2.0	chr13	48968938	48969290	+	7.34242	7.14628	5.19804	4.69245	5.87338	6.21744	4.63501	5.10323
Fam120aos	family with sequence similarity 120A, opposite strand	chr13:48968112-48972031	C030044B11Rik	NULL	68128	ae2.0	chr13	48969291	48969904	+	3.88752	3.53138	2.5723	3.70047	4.23604	3.48341	2.10381	3.06574
Ninj1	ninjurin 1	chr13:49187527-49196255	AU024536	ENSMUSG00000037966	18081	e1.0	chr13	49187527	49187637	+	2.92992	3.94166	5.032	1.83381	4.7628	4.66542	2.86948	4.79961
Ninj1	ninjurin 1	chr13:49187527-49196255	AU024536	ENSMUSG00000037966	18081	e2.0	chr13	49193736	49193964	+	10.7249	10.7975	11.3253	9.43523	10.4393	11.9144	7.27039	11.2943
Ninj1	ninjurin 1	chr13:49187527-49196255	AU024536	ENSMUSG00000037966	18081	e3.0	chr13	49194894	49195057	+	20.0946	17.314	18.5263	16.0054	17.4092	16.3062	18.4522	18.8164
Ninj1	ninjurin 1	chr13:49187527-49196255	AU024536	ENSMUSG00000037966	18081	e4.0	chr13	49195604	49196255	+	17.6022	16.7261	16.9296	15.5192	15.9194	17.3352	13.8655	15.6619
Bicd2	BICD cargo adaptor 2	chr13:49341549-49387025	NULL	NULL	76895	e2.0	chr13	49369429	49369641	+	14.5773	11.9835	11.7936	13.4952	10.8224	15.4509	12.0409	13.2892
Bicd2	BICD cargo adaptor 2	chr13:49341549-49387025	NULL	NULL	76895	e3.0	chr13	49375217	49375373	+	16.7447	15.5161	10.8106	14.306	12.9053	14.2353	10.6723	11.4632
Bicd2	BICD cargo adaptor 2	chr13:49341549-49387025	NULL	NULL	76895	e1.0	chr13	49341549	49341910	+	3.25838	3.04745	3.5616	3.02639	4.65816	3.84996	2.99059	3.66995
Bicd2	BICD cargo adaptor 2	chr13:49341549-49387025	NULL	NULL	76895	e4.0	chr13	49377896	49378351	+	16.755	12.4872	10.1019	11.3972	13.109	15.267	10.3691	10.5909
Bicd2	BICD cargo adaptor 2	chr13:49341549-49387025	NULL	NULL	76895	e5.0	chr13	49379008	49380033	+	13.2497	11.8612	9.94434	10.4575	13.302	13.817	10.9971	11.3459
Bicd2	BICD cargo adaptor 2	chr13:49341549-49387025	NULL	NULL	76895	e6.0	chr13	49380571	49380722	+	19.9393	15.3962	13.2599	13.8777	17.5521	20.2015	17.1633	16.5892
Bicd2	BICD cargo adaptor 2	chr13:49341549-49387025	NULL	NULL	76895	e7.0	chr13	49383043	49383253	+	10.931	8.1042	7.30532	7.91331	10.4003	10.606	8.48101	7.73241
Bicd2	BICD cargo adaptor 2	chr13:49341549-49387025	NULL	NULL	76895	ae7.0	chr13	49383254	49384970	+	15.0137	13.2549	10.8981	11.4989	15.892	14.3516	12.4051	11.6929
Bicd2	BICD cargo adaptor 2	chr13:49341549-49387025	NULL	NULL	76895	e8.0	chr13	49384971	49385149	+	8.74255	10.774	6.05632	7.63122	10.5688	10.2002	8.31094	9.57636
Bicd2	BICD cargo adaptor 2	chr13:49341549-49387025	NULL	NULL	76895	ae8.0	chr13	49385150	49386026	+	9.13919	10.1194	6.40545	8.08816	11.2843	8.56827	7.872	6.85759
Bicd2	BICD cargo adaptor 2	chr13:49341549-49387025	NULL	NULL	76895	e9.0	chr13	49386027	49387025	+	17.3134	15.9221	12.6125	13.452	16.978	15.2784	13.4701	13.5887
Ippk	inositol 1,3,4,5,6-pentakisphosphate 2-kinase	chr13:49421223-49464574	1810043M15Rik,InsP6	NULL	75678	e5.0	chr13	49432370	49432465	+	2.3166	2.24286	2.47191	2.42752	2.95301	1.56851	3.98087	3.59908
Ippk	inositol 1,3,4,5,6-pentakisphosphate 2-kinase	chr13:49421223-49464574	1810043M15Rik,InsP6	NULL	75678	e6.0	chr13	49433829	49433895	+	3.30038	3.46493	4.20682	4.65926	4.14257	2.17006	5.51651	4.96866
Ippk	inositol 1,3,4,5,6-pentakisphosphate 2-kinase	chr13:49421223-49464574	1810043M15Rik,InsP6	NULL	75678	e7.0	chr13	49435470	49435591	+	4.80648	4.52454	6.17763	5.80316	5.22236	3.82323	4.92135	4.66809
Ippk	inositol 1,3,4,5,6-pentakisphosphate 2-kinase	chr13:49421223-49464574	1810043M15Rik,InsP6	NULL	75678	e8.0	chr13	49436711	49436800	+	3.12827	3.67977	6.06331	4.42822	4.36662	3.40742	2.88338	4.09371
Ippk	inositol 1,3,4,5,6-pentakisphosphate 2-kinase	chr13:49421223-49464574	1810043M15Rik,InsP6	NULL	75678	e9.0	chr13	49441953	49442011	+	4.15071	3.81292	5.08951	4.55054	4.20859	3.79913	2.58519	5.79433
Ippk	inositol 1,3,4,5,6-pentakisphosphate 2-kinase	chr13:49421223-49464574	1810043M15Rik,InsP6	NULL	75678	e10.0	chr13	49443422	49443494	+	4.39331	4.16172	4.69901	4.27187	4.7836	4.16984	3.82451	6.017
Ippk	inositol 1,3,4,5,6-pentakisphosphate 2-kinase	chr13:49421223-49464574	1810043M15Rik,InsP6	NULL	75678	e1.0	chr13	49421223	49421466	+	1.32695	0.708833	1.07293	NA	1.48717	0.654476	0.948058	1.13435
Ippk	inositol 1,3,4,5,6-pentakisphosphate 2-kinase	chr13:49421223-49464574	1810043M15Rik,InsP6	NULL	75678	e11.0	chr13	49446303	49446576	+	5.71027	5.66186	5.50479	5.29953	5.27691	4.81691	5.30071	5.0239
Ippk	inositol 1,3,4,5,6-pentakisphosphate 2-kinase	chr13:49421223-49464574	1810043M15Rik,InsP6	NULL	75678	e12.0	chr13	49449237	49449299	+	5.21645	7.31977	3.66871	5.2044	5.40593	7.05727	4.03231	4.66152
Ippk	inositol 1,3,4,5,6-pentakisphosphate 2-kinase	chr13:49421223-49464574	1810043M15Rik,InsP6	NULL	75678	e12.0	chr13	49449300	49449387	+	7.07127	6.26095	4.64182	5.49907	5.80956	6.4862	3.89649	5.12536
Ippk	inositol 1,3,4,5,6-pentakisphosphate 2-kinase	chr13:49421223-49464574	1810043M15Rik,InsP6	NULL	75678	e13.0	chr13	49449981	49450083	+	7.06927	5.24543	7.06606	8.08886	5.59535	6.46066	4.09473	6.3866
Ippk	inositol 1,3,4,5,6-pentakisphosphate 2-kinase	chr13:49421223-49464574	1810043M15Rik,InsP6	NULL	75678	e14.0	chr13	49458613	49458692	+	7.67089	7.09392	9.62742	10.2231	7.17937	8.99004	7.51131	6.56741
Ippk	inositol 1,3,4,5,6-pentakisphosphate 2-kinase	chr13:49421223-49464574	1810043M15Rik,InsP6	NULL	75678	e15.0	chr13	49461534	49464574	+	2.60511	2.72057	3.13401	2.75213	2.71579	2.50945	2.67411	2.67281
Ippk	inositol 1,3,4,5,6-pentakisphosphate 2-kinase	chr13:49421223-49464574	1810043M15Rik,InsP6	NULL	75678	e4.0	chr13	49430869	49430916	+	2.55982	2.10688	2.11864	1.92941	2.60239	2.00185	2.62864	3.04041
NULL	NULL	chr13:49493318-49496589	NULL	NULL	NULL	e1.0	chr13	49493318	49496589	+	3.50297	3.41346	3.97714	4.25364	3.90344	3.34539	3.67962	3.64632
Nol8	nucleolar protein 8	chr13:49653077-49679016	4921532D18Rik,5730412B09Rik,D13Ertd548	NULL	70930	e8.0	chr13	49664054	49664167	+	8.9913	4.64596	6.68464	5.01858	4.67763	5.88846	6.21407	6.70971
Nol8	nucleolar protein 8	chr13:49653077-49679016	4921532D18Rik,5730412B09Rik,D13Ertd548	NULL	70930	e9.0	chr13	49664728	49664850	+	6.18439	5.77076	4.85777	5.60889	5.40554	5.48091	6.07051	5.90853
Nol8	nucleolar protein 8	chr13:49653077-49679016	4921532D18Rik,5730412B09Rik,D13Ertd548	NULL	70930	e10.0	chr13	49665379	49665469	+	5.30824	7.06984	6.98505	5.77456	6.67887	4.93728	6.90917	7.0866
Nol8	nucleolar protein 8	chr13:49653077-49679016	4921532D18Rik,5730412B09Rik,D13Ertd548	NULL	70930	e2.0	chr13	49654347	49654351	+	7.30991	5.97967	4.05026	3.19569	4.96114	3.23901	6.67561	5.37462
Nol8	nucleolar protein 8	chr13:49653077-49679016	4921532D18Rik,5730412B09Rik,D13Ertd548	NULL	70930	e2.0	chr13	49654352	49654502	+	6.24936	4.56281	3.40897	3.94048	4.47582	3.28228	4.88447	4.93672
Nol8	nucleolar protein 8	chr13:49653077-49679016	4921532D18Rik,5730412B09Rik,D13Ertd548	NULL	70930	e11.0	chr13	49667355	49667490	+	6.16784	6.99952	4.70998	5.36211	6.81719	4.66557	5.16431	6.15663
Nol8	nucleolar protein 8	chr13:49653077-49679016	4921532D18Rik,5730412B09Rik,D13Ertd548	NULL	70930	e12.0	chr13	49669709	49669786	+	4.84327	4.1925	3.14928	4.50401	3.96329	3.24753	4.49902	4.47236
Nol8	nucleolar protein 8	chr13:49653077-49679016	4921532D18Rik,5730412B09Rik,D13Ertd548	NULL	70930	e13.0	chr13	49672552	49672823	+	6.73742	6.04809	5.55598	4.88146	4.59775	6.83518	6.80021	5.03896
Nol8	nucleolar protein 8	chr13:49653077-49679016	4921532D18Rik,5730412B09Rik,D13Ertd548	NULL	70930	e3.0	chr13	49655173	49655235	+	4.16953	3.14364	2.61349	2.84923	2.3349	3.38096	3.2908	3.16973
Nol8	nucleolar protein 8	chr13:49653077-49679016	4921532D18Rik,5730412B09Rik,D13Ertd548	NULL	70930	e14.0	chr13	49675386	49675512	+	7.64478	8.30652	6.02312	7.07786	6.21852	6.85783	7.00602	7.39573
Nol8	nucleolar protein 8	chr13:49653077-49679016	4921532D18Rik,5730412B09Rik,D13Ertd548	NULL	70930	e15.0	chr13	49676322	49676389	+	7.34657	9.62482	4.8566	6.14615	5.84245	7.15186	8.17161	8.65559
Nol8	nucleolar protein 8	chr13:49653077-49679016	4921532D18Rik,5730412B09Rik,D13Ertd548	NULL	70930	e16.0	chr13	49676755	49676834	+	7.67665	8.89415	4.77662	5.874	5.0094	7.22747	10.1472	10.3728
Nol8	nucleolar protein 8	chr13:49653077-49679016	4921532D18Rik,5730412B09Rik,D13Ertd548	NULL	70930	e17.0	chr13	49678386	49679016	+	5.15222	4.50464	3.13591	3.41088	4.28663	3.44205	4.48237	3.79952
Nol8	nucleolar protein 8	chr13:49653077-49679016	4921532D18Rik,5730412B09Rik,D13Ertd548	NULL	70930	e4.0	chr13	49656675	49656753	+	3.31975	3.2199	2.1935	3.33946	2.55972	2.81221	2.66548	3.32787
Nol8	nucleolar protein 8	chr13:49653077-49679016	4921532D18Rik,5730412B09Rik,D13Ertd548	NULL	70930	e5.0	chr13	49658696	49658831	+	4.15401	4.98522	3.04829	3.82189	3.3966	3.10787	3.31991	3.82161
Nol8	nucleolar protein 8	chr13:49653077-49679016	4921532D18Rik,5730412B09Rik,D13Ertd548	NULL	70930	e1.0	chr13	49653077	49653682	+	2.81216	2.91255	2.0931	2.1764	2.66807	2.54976	2.54792	3.16313
Nol8	nucleolar protein 8	chr13:49653077-49679016	4921532D18Rik,5730412B09Rik,D13Ertd548	NULL	70930	e6.0	chr13	49659950	49660013	+	2.77324	3.08362	1.62155	1.71612	2.66979	1.51537	2.98118	2.72843
Nol8	nucleolar protein 8	chr13:49653077-49679016	4921532D18Rik,5730412B09Rik,D13Ertd548	NULL	70930	e7.0	chr13	49660954	49662775	+	4.75581	4.11142	3.20981	4.3494	4.21871	3.58131	4.51331	3.82928
Iars	isoleucine-tRNA synthetase	chr13:49682130-49734267	2510016L12Rik,AI327140,AU044614,E430001P04Rik,Iars1,ILRS	ENSMUSG00000037851	105148	e7.0	chr13	49693024	49693171	+	17.5798	17.9169	25.8712	27.7839	24.4125	20.0258	25.5851	25.5173
Iars	isoleucine-tRNA synthetase	chr13:49682130-49734267	2510016L12Rik,AI327140,AU044614,E430001P04Rik,Iars1,ILRS	ENSMUSG00000037851	105148	e8.0	chr13	49701844	49701931	+	14.8772	15.7863	22.7858	21.4125	17.7546	16.9288	22.6532	18.5305
Iars	isoleucine-tRNA synthetase	chr13:49682130-49734267	2510016L12Rik,AI327140,AU044614,E430001P04Rik,Iars1,ILRS	ENSMUSG00000037851	105148	e9.0	chr13	49702488	49702548	+	13.5387	12.6238	20.4282	18.1897	16.9173	16.5965	19.8728	19.2767
Iars	isoleucine-tRNA synthetase	chr13:49682130-49734267	2510016L12Rik,AI327140,AU044614,E430001P04Rik,Iars1,ILRS	ENSMUSG00000037851	105148	e10.0	chr13	49703167	49703262	+	13.3411	11.3422	19.3212	18.0518	15.8336	14.8699	20.4652	17.3
Iars	isoleucine-tRNA synthetase	chr13:49682130-49734267	2510016L12Rik,AI327140,AU044614,E430001P04Rik,Iars1,ILRS	ENSMUSG00000037851	105148	e11.0	chr13	49704271	49704393	+	15.5829	14.343	21.3839	21.2927	18.8201	19.3929	22.7975	18.2417
Iars	isoleucine-tRNA synthetase	chr13:49682130-49734267	2510016L12Rik,AI327140,AU044614,E430001P04Rik,Iars1,ILRS	ENSMUSG00000037851	105148	e12.0	chr13	49704833	49704924	+	14.6417	15.2428	18.1936	22.4678	17.4918	14.7508	17.2275	17.3548
Iars	isoleucine-tRNA synthetase	chr13:49682130-49734267	2510016L12Rik,AI327140,AU044614,E430001P04Rik,Iars1,ILRS	ENSMUSG00000037851	105148	e13.0	chr13	49705787	49705885	+	21.3519	24.5491	29.159	31.9672	26.2857	25.1422	27.4532	27.877
Iars	isoleucine-tRNA synthetase	chr13:49682130-49734267	2510016L12Rik,AI327140,AU044614,E430001P04Rik,Iars1,ILRS	ENSMUSG00000037851	105148	e14.0	chr13	49706679	49706805	+	23.7276	27.5857	35.194	34.6049	30.0523	32.3254	28.4892	30.9848
Iars	isoleucine-tRNA synthetase	chr13:49682130-49734267	2510016L12Rik,AI327140,AU044614,E430001P04Rik,Iars1,ILRS	ENSMUSG00000037851	105148	e15.0	chr13	49708406	49708479	+	24.9077	23.6751	29.1676	28.1567	28.3991	25.2047	29.5948	27.866
Iars	isoleucine-tRNA synthetase	chr13:49682130-49734267	2510016L12Rik,AI327140,AU044614,E430001P04Rik,Iars1,ILRS	ENSMUSG00000037851	105148	e16.0	chr13	49709579	49709773	+	21.4704	18.9781	28.3132	29.7232	26.6514	24.1377	29.8164	24.3868
Iars	isoleucine-tRNA synthetase	chr13:49682130-49734267	2510016L12Rik,AI327140,AU044614,E430001P04Rik,Iars1,ILRS	ENSMUSG00000037851	105148	e17.0	chr13	49711750	49711836	+	20.8323	19.1692	31.1606	32.9423	27.1746	21.491	28.5825	27.0727
Iars	isoleucine-tRNA synthetase	chr13:49682130-49734267	2510016L12Rik,AI327140,AU044614,E430001P04Rik,Iars1,ILRS	ENSMUSG00000037851	105148	e18.0	chr13	49714814	49714897	+	17.4644	16.548	28.0879	26.2202	20.3009	17.2517	25.5184	25.1024
Iars	isoleucine-tRNA synthetase	chr13:49682130-49734267	2510016L12Rik,AI327140,AU044614,E430001P04Rik,Iars1,ILRS	ENSMUSG00000037851	105148	e19.0	chr13	49715685	49715829	+	20.1718	19.9874	26.7927	29.2937	22.5623	22.4867	26.3662	25.2728
Iars	isoleucine-tRNA synthetase	chr13:49682130-49734267	2510016L12Rik,AI327140,AU044614,E430001P04Rik,Iars1,ILRS	ENSMUSG00000037851	105148	e20.0	chr13	49717906	49718026	+	20.399	19.5468	26.3876	28.4003	23.9034	20.2163	25.3503	26.0586
Iars	isoleucine-tRNA synthetase	chr13:49682130-49734267	2510016L12Rik,AI327140,AU044614,E430001P04Rik,Iars1,ILRS	ENSMUSG00000037851	105148	e21.0	chr13	49719578	49719669	+	16.9924	17.7407	24.4491	23.6652	23.6035	17.8093	23.9625	24.4309
Iars	isoleucine-tRNA synthetase	chr13:49682130-49734267	2510016L12Rik,AI327140,AU044614,E430001P04Rik,Iars1,ILRS	ENSMUSG00000037851	105148	e22.0	chr13	49721081	49721158	+	18.8475	24.4234	39.4316	32.4378	28.9852	24.0368	31.9813	31.6245
Iars	isoleucine-tRNA synthetase	chr13:49682130-49734267	2510016L12Rik,AI327140,AU044614,E430001P04Rik,Iars1,ILRS	ENSMUSG00000037851	105148	e23.0	chr13	49722146	49722772	+	7.69711	7.25491	11.1608	11.2991	11.2162	8.11881	11.2842	11.3793
Iars	isoleucine-tRNA synthetase	chr13:49682130-49734267	2510016L12Rik,AI327140,AU044614,E430001P04Rik,Iars1,ILRS	ENSMUSG00000037851	105148	e24.0	chr13	49722993	49723076	+	22.7276	20.5225	33.8785	29.9911	29.6084	24.4653	33.1502	30.5914
Iars	isoleucine-tRNA synthetase	chr13:49682130-49734267	2510016L12Rik,AI327140,AU044614,E430001P04Rik,Iars1,ILRS	ENSMUSG00000037851	105148	e25.0	chr13	49724618	49724792	+	24.7605	25.9805	40.2242	32.7443	38.5432	27.1224	35.9656	32.4384
Iars	isoleucine-tRNA synthetase	chr13:49682130-49734267	2510016L12Rik,AI327140,AU044614,E430001P04Rik,Iars1,ILRS	ENSMUSG00000037851	105148	e26.0	chr13	49725221	49725333	+	27.3733	30.1404	44.7532	36.5186	37.654	33.1918	38.4618	36.5152
Iars	isoleucine-tRNA synthetase	chr13:49682130-49734267	2510016L12Rik,AI327140,AU044614,E430001P04Rik,Iars1,ILRS	ENSMUSG00000037851	105148	e27.0	chr13	49726159	49726254	+	24.055	23.61	37.0709	32.0378	30.0909	27.4343	32.3528	30.2501
Iars	isoleucine-tRNA synthetase	chr13:49682130-49734267	2510016L12Rik,AI327140,AU044614,E430001P04Rik,Iars1,ILRS	ENSMUSG00000037851	105148	e28.0	chr13	49727127	49727303	+	20.2064	18.9183	26.8173	28.0049	26.3679	19.9222	26.8969	26.1782
Iars	isoleucine-tRNA synthetase	chr13:49682130-49734267	2510016L12Rik,AI327140,AU044614,E430001P04Rik,Iars1,ILRS	ENSMUSG00000037851	105148	e29.0	chr13	49728659	49728764	+	24.5684	24.0622	40.1953	28.9051	27.8267	25.9367	32.1882	38.3632
Iars	isoleucine-tRNA synthetase	chr13:49682130-49734267	2510016L12Rik,AI327140,AU044614,E430001P04Rik,Iars1,ILRS	ENSMUSG00000037851	105148	e30.0	chr13	49730015	49730140	+	27.8841	33.1541	43.655	38.1765	35.5601	31.7948	43.6931	40.1205
Iars	isoleucine-tRNA synthetase	chr13:49682130-49734267	2510016L12Rik,AI327140,AU044614,E430001P04Rik,Iars1,ILRS	ENSMUSG00000037851	105148	e31.0	chr13	49731418	49731561	+	34.6292	44.4894	58.9725	52.6677	52.2496	47.034	51.4729	50.4436
Iars	isoleucine-tRNA synthetase	chr13:49682130-49734267	2510016L12Rik,AI327140,AU044614,E430001P04Rik,Iars1,ILRS	ENSMUSG00000037851	105148	e32.0	chr13	49732340	49732492	+	30.5007	34.4746	48.0667	40.1745	40.78	34.2256	36.4081	41.0931
Iars	isoleucine-tRNA synthetase	chr13:49682130-49734267	2510016L12Rik,AI327140,AU044614,E430001P04Rik,Iars1,ILRS	ENSMUSG00000037851	105148	e33.0	chr13	49733659	49734267	+	18.6203	21.4709	25.4435	28.3979	31.8619	21.0579	29.4996	27.444
Iars	isoleucine-tRNA synthetase	chr13:49682130-49734267	2510016L12Rik,AI327140,AU044614,E430001P04Rik,Iars1,ILRS	ENSMUSG00000037851	105148	e2.0	chr13	49687386	49687511	+	16.7948	14.1719	22.1029	27.1401	24.3379	16.8959	24.1477	20.4458
Iars	isoleucine-tRNA synthetase	chr13:49682130-49734267	2510016L12Rik,AI327140,AU044614,E430001P04Rik,Iars1,ILRS	ENSMUSG00000037851	105148	e3.0	chr13	49688157	49688313	+	20.0499	17.6244	30.582	30.1394	24.4705	18.9915	28.1764	22.2482
Iars	isoleucine-tRNA synthetase	chr13:49682130-49734267	2510016L12Rik,AI327140,AU044614,E430001P04Rik,Iars1,ILRS	ENSMUSG00000037851	105148	e4.0	chr13	49688524	49688643	+	20.3892	15.1701	28.5209	27.592	27.5348	17.885	23.6169	21.4723
Iars	isoleucine-tRNA synthetase	chr13:49682130-49734267	2510016L12Rik,AI327140,AU044614,E430001P04Rik,Iars1,ILRS	ENSMUSG00000037851	105148	e1.0	chr13	49682130	49682203	+	3.64379	2.83346	5.59497	6.26332	4.89816	3.21511	5.64309	4.83852
Iars	isoleucine-tRNA synthetase	chr13:49682130-49734267	2510016L12Rik,AI327140,AU044614,E430001P04Rik,Iars1,ILRS	ENSMUSG00000037851	105148	e5.0	chr13	49690448	49690530	+	19.76	17.1423	30.3076	27.7303	32.2417	21.7129	26.8221	26.3587
Iars	isoleucine-tRNA synthetase	chr13:49682130-49734267	2510016L12Rik,AI327140,AU044614,E430001P04Rik,Iars1,ILRS	ENSMUSG00000037851	105148	e6.0	chr13	49691494	49691611	+	16.9468	17.778	26.4573	28.253	28.322	20.8232	25.5002	26.8496
Fbxw17	F-box and WD-40 domain protein 17	chr13:50417862-50433781	1110064L07Rik,C85886	NULL	109082	e1.0	chr13	50417862	50417987	+	1.03045	1.97309	2.86167	NA	2.59067	1.40817	1.24703	1.45471
Fbxw17	F-box and WD-40 domain protein 17	chr13:50417862-50433781	1110064L07Rik,C85886	NULL	109082	e8.0	chr13	50431540	50431750	+	4.16	4.0962	4.15825	4.03219	4.15363	3.54024	2.80256	3.51646
Fbxw17	F-box and WD-40 domain protein 17	chr13:50417862-50433781	1110064L07Rik,C85886	NULL	109082	e9.0	chr13	50432176	50432346	+	2.97287	4.3846	3.63575	3.50522	2.93374	2.46615	2.10564	3.79611
Fbxw17	F-box and WD-40 domain protein 17	chr13:50417862-50433781	1110064L07Rik,C85886	NULL	109082	ae9.0	chr13	50432347	50432427	+	1.42366	2.64569	NA	1.50652	NA	0.727222	1.21736	1.06362
Fbxw17	F-box and WD-40 domain protein 17	chr13:50417862-50433781	1110064L07Rik,C85886	NULL	109082	e10.0	chr13	50432428	50432515	+	3.86039	3.88511	2.16603	4.7103	3.13533	3.5081	3.03819	2.81108
Fbxw17	F-box and WD-40 domain protein 17	chr13:50417862-50433781	1110064L07Rik,C85886	NULL	109082	e10.0	chr13	50432516	50432555	+	5.1841	3.3178	2.86764	5.80414	3.86002	6.70776	4.76309	3.08929
Fbxw17	F-box and WD-40 domain protein 17	chr13:50417862-50433781	1110064L07Rik,C85886	NULL	109082	e11.0	chr13	50433298	50433781	+	3.6332	1.9433	2.88252	1.90445	2.44526	3.33164	2.54089	2.59249
Fbxw17	F-box and WD-40 domain protein 17	chr13:50417862-50433781	1110064L07Rik,C85886	NULL	109082	e2.0	chr13	50419840	50419877	+	1.73311	3.85758	4.02128	1.53265	2.88977	3.63422	2.50131	3.26891
Fbxw17	F-box and WD-40 domain protein 17	chr13:50417862-50433781	1110064L07Rik,C85886	NULL	109082	ae2.0	chr13	50419878	50419991	+	NA	NA	NA	NA	NA	0.83596	NA	NA
Fbxw17	F-box and WD-40 domain protein 17	chr13:50417862-50433781	1110064L07Rik,C85886	NULL	109082	e3.0	chr13	50423202	50423362	+	3.3367	4.38504	3.47924	4.47423	3.5858	4.6543	3.23808	3.90741
Fbxw17	F-box and WD-40 domain protein 17	chr13:50417862-50433781	1110064L07Rik,C85886	NULL	109082	e4.0	chr13	50423752	50423870	+	5.15115	4.08041	3.43877	4.62633	4.06699	4.41556	3.77118	4.32385
Fbxw17	F-box and WD-40 domain protein 17	chr13:50417862-50433781	1110064L07Rik,C85886	NULL	109082	e5.0	chr13	50425557	50425766	+	4.328	3.83251	2.96567	3.83493	2.84408	4.18034	3.60907	3.55521
Fbxw17	F-box and WD-40 domain protein 17	chr13:50417862-50433781	1110064L07Rik,C85886	NULL	109082	e6.0	chr13	50426622	50426780	+	4.5905	4.69484	3.29378	3.64927	3.22039	3.45332	3.67936	3.85307
Cks2	CDC28 protein kinase regulatory subunit 2	chr13:51645232-51650720	1110038L14Rik,CKSH,CKSHS2	ENSMUSG00000062248	66197	e1.0	chr13	51645232	51645471	+	2.83466	2.7828	1.37813	1.75213	2.70528	3.10955	2.0066	2.49282
Cks2	CDC28 protein kinase regulatory subunit 2	chr13:51645232-51650720	1110038L14Rik,CKSH,CKSHS2	ENSMUSG00000062248	66197	e2.0	chr13	51649585	51649712	+	1.48954	1.05528	0.909402	1.65882	1.01792	1.03328	1.28507	1.08598
Cks2	CDC28 protein kinase regulatory subunit 2	chr13:51645232-51650720	1110038L14Rik,CKSH,CKSHS2	ENSMUSG00000062248	66197	e3.0	chr13	51650337	51650720	+	NA	NA	NA	0.680937	0.894711	0.718514	0.793381	NA
Secisbp2	SECIS binding protein 2	chr13:51651694-51684043	2210413N07Rik,2810012K13Rik,SB,SBP2	ENSMUSG00000035139	75420	e2.0	chr13	51652613	51652755	+	5.87325	3.74818	3.86777	2.40323	3.60165	3.50057	3.96937	4.46403
Secisbp2	SECIS binding protein 2	chr13:51651694-51684043	2210413N07Rik,2810012K13Rik,SB,SBP2	ENSMUSG00000035139	75420	e6.0	chr13	51662621	51662699	+	5.98897	5.78214	3.27543	4.90947	5.22814	5.03918	4.88265	5.70581
Secisbp2	SECIS binding protein 2	chr13:51651694-51684043	2210413N07Rik,2810012K13Rik,SB,SBP2	ENSMUSG00000035139	75420	e1.0	chr13	51651694	51651820	+	NA	0.807621	NA	NA	0.973843	NA	NA	NA
Secisbp2	SECIS binding protein 2	chr13:51651694-51684043	2210413N07Rik,2810012K13Rik,SB,SBP2	ENSMUSG00000035139	75420	e7.0	chr13	51665272	51665474	+	4.74745	4.11642	2.40605	5.45874	3.97129	3.17928	3.94315	3.8326
Secisbp2	SECIS binding protein 2	chr13:51651694-51684043	2210413N07Rik,2810012K13Rik,SB,SBP2	ENSMUSG00000035139	75420	e8.0	chr13	51670807	51670929	+	6.80422	5.63576	3.97735	4.81544	6.11752	4.7236	4.31009	4.76458
Secisbp2	SECIS binding protein 2	chr13:51651694-51684043	2210413N07Rik,2810012K13Rik,SB,SBP2	ENSMUSG00000035139	75420	e9.0	chr13	51673070	51673159	+	6.04211	6.10626	3.96064	4.46929	5.61625	7.46925	6.18861	5.55
Secisbp2	SECIS binding protein 2	chr13:51651694-51684043	2210413N07Rik,2810012K13Rik,SB,SBP2	ENSMUSG00000035139	75420	e10.0	chr13	51673888	51674029	+	3.98533	3.07459	2.87623	3.20738	2.73639	4.76685	3.80182	4.41231
Secisbp2	SECIS binding protein 2	chr13:51651694-51684043	2210413N07Rik,2810012K13Rik,SB,SBP2	ENSMUSG00000035139	75420	e11.0	chr13	51676287	51676453	+	6.39204	8.19921	4.88914	5.44019	4.97189	6.46594	3.78567	7.03571
Secisbp2	SECIS binding protein 2	chr13:51651694-51684043	2210413N07Rik,2810012K13Rik,SB,SBP2	ENSMUSG00000035139	75420	e12.0	chr13	51677141	51677279	+	7.80295	8.82604	5.5678	6.40587	7.26348	7.23485	5.78381	6.13212
Secisbp2	SECIS binding protein 2	chr13:51651694-51684043	2210413N07Rik,2810012K13Rik,SB,SBP2	ENSMUSG00000035139	75420	e13.0	chr13	51678834	51678990	+	9.85636	9.3139	7.70855	7.34947	8.93399	8.05361	7.73294	7.57383
Secisbp2	SECIS binding protein 2	chr13:51651694-51684043	2210413N07Rik,2810012K13Rik,SB,SBP2	ENSMUSG00000035139	75420	e14.0	chr13	51679733	51679953	+	7.78979	6.98956	4.69647	5.27742	7.70249	7.65962	6.29424	6.37162
Secisbp2	SECIS binding protein 2	chr13:51651694-51684043	2210413N07Rik,2810012K13Rik,SB,SBP2	ENSMUSG00000035139	75420	e3.0	chr13	51654386	51654635	+	7.72665	4.61386	5.48974	4.43329	4.40278	4.99484	5.50683	4.66907
Secisbp2	SECIS binding protein 2	chr13:51651694-51684043	2210413N07Rik,2810012K13Rik,SB,SBP2	ENSMUSG00000035139	75420	e15.0	chr13	51682000	51682154	+	6.96018	6.02414	4.23796	6.38343	5.46462	6.22011	6.60848	5.54048
Secisbp2	SECIS binding protein 2	chr13:51651694-51684043	2210413N07Rik,2810012K13Rik,SB,SBP2	ENSMUSG00000035139	75420	e16.0	chr13	51682444	51682633	+	2.42617	1.78896	1.94609	2.16733	2.47129	2.24226	2.15775	2.30046
Secisbp2	SECIS binding protein 2	chr13:51651694-51684043	2210413N07Rik,2810012K13Rik,SB,SBP2	ENSMUSG00000035139	75420	e17.0	chr13	51683278	51684043	+	5.20609	4.53164	3.01014	4.01754	4.10812	3.96	4.87805	4.34128
Secisbp2	SECIS binding protein 2	chr13:51651694-51684043	2210413N07Rik,2810012K13Rik,SB,SBP2	ENSMUSG00000035139	75420	e4.0	chr13	51655099	51655240	+	5.5814	5.6359	5.08793	4.32805	4.84462	7.19779	6.27243	5.99074
Secisbp2	SECIS binding protein 2	chr13:51651694-51684043	2210413N07Rik,2810012K13Rik,SB,SBP2	ENSMUSG00000035139	75420	e5.0	chr13	51656881	51657110	+	5.52842	5.06162	3.30693	3.30994	4.40575	5.49456	4.19551	4.77529
Secisbp2	SECIS binding protein 2	chr13:51651694-51684043	2210413N07Rik,2810012K13Rik,SB,SBP2	ENSMUSG00000035139	75420	e2.0	chr13	51652607	51652612	+	2.04663	3.13228	1.60081	1.16668	2.29734	2.30404	0.830448	1.7853
Gadd45g	growth arrest and DNA-damage-inducible 45 gamma	chr13:51846670-51848475	AI327420,C86281,CR,CR6,DDIT2,OIG,OIG37	ENSMUSG00000021453	23882	e3.0	chr13	51847556	51847769	+	9.00856	9.57551	9.35199	8.23941	11.8145	11.1391	8.72875	10.7446
Gadd45g	growth arrest and DNA-damage-inducible 45 gamma	chr13:51846670-51848475	AI327420,C86281,CR,CR6,DDIT2,OIG,OIG37	ENSMUSG00000021453	23882	e1.0	chr13	51846670	51846832	+	10.3743	10.8495	9.90682	7.58844	12.2965	12.7835	6.77287	9.87501
Gadd45g	growth arrest and DNA-damage-inducible 45 gamma	chr13:51846670-51848475	AI327420,C86281,CR,CR6,DDIT2,OIG,OIG37	ENSMUSG00000021453	23882	e4.0	chr13	51847869	51848475	+	9.90887	11.1557	9.64277	7.88634	9.86893	12.3149	8.21184	11.9761
Gadd45g	growth arrest and DNA-damage-inducible 45 gamma	chr13:51846670-51848475	AI327420,C86281,CR,CR6,DDIT2,OIG,OIG37	ENSMUSG00000021453	23882	e2.0	chr13	51847352	51847453	+	14.7604	15.0797	15.453	11.4887	14.1363	20.8026	12.6773	17.9014
Sfxn1	sideroflexin 1	chr13:54071845-54108346	2810002O05Rik,A930015P12Rik,f	ENSMUSG00000021474	14057	e2.0	chr13	54085449	54085623	+	12.6366	15.3865	12.6867	14.5374	14.486	12.3143	10.8539	12.1555
Sfxn1	sideroflexin 1	chr13:54071845-54108346	2810002O05Rik,A930015P12Rik,f	ENSMUSG00000021474	14057	e3.0	chr13	54088889	54089059	+	15.0801	15.3006	19.0562	18.6645	16.5305	15.4468	15.6058	17.723
Sfxn1	sideroflexin 1	chr13:54071845-54108346	2810002O05Rik,A930015P12Rik,f	ENSMUSG00000021474	14057	e4.0	chr13	54091223	54091321	+	14.5712	15.1721	17.0203	19.0554	15.3131	15.7356	22.3916	16.7714
Sfxn1	sideroflexin 1	chr13:54071845-54108346	2810002O05Rik,A930015P12Rik,f	ENSMUSG00000021474	14057	e5.0	chr13	54092373	54092448	+	15.3987	18.5597	20.5394	21.1599	18.5163	18.6451	22.0707	16.0858
Sfxn1	sideroflexin 1	chr13:54071845-54108346	2810002O05Rik,A930015P12Rik,f	ENSMUSG00000021474	14057	e6.0	chr13	54093001	54093086	+	15.7424	17.5022	17.1164	17.6424	16.5109	14.8412	16.2005	12.9579
Sfxn1	sideroflexin 1	chr13:54071845-54108346	2810002O05Rik,A930015P12Rik,f	ENSMUSG00000021474	14057	e7.0	chr13	54093854	54093981	+	17.0705	16.2714	16.8354	17.8876	17.3078	15.2136	14.2509	16.3278
Sfxn1	sideroflexin 1	chr13:54071845-54108346	2810002O05Rik,A930015P12Rik,f	ENSMUSG00000021474	14057	e8.0	chr13	54096731	54096780	+	15.9605	12.5875	16.1721	17.4967	16.5514	14.6981	13.1368	19.6329
Sfxn1	sideroflexin 1	chr13:54071845-54108346	2810002O05Rik,A930015P12Rik,f	ENSMUSG00000021474	14057	e9.0	chr13	54104802	54104851	+	13.6373	10.8565	11.727	17.9823	14.4648	13.8026	12.1762	17.2031
Sfxn1	sideroflexin 1	chr13:54071845-54108346	2810002O05Rik,A930015P12Rik,f	ENSMUSG00000021474	14057	e10.0	chr13	54105748	54105795	+	12.6276	11.401	10.1355	16.9219	12.9875	11.5505	12.6733	15.6868
Sfxn1	sideroflexin 1	chr13:54071845-54108346	2810002O05Rik,A930015P12Rik,f	ENSMUSG00000021474	14057	e11.0	chr13	54106507	54108346	+	10.1947	8.80431	10.0529	10.3304	9.63738	7.77591	9.35549	9.53294
Sfxn1	sideroflexin 1	chr13:54071845-54108346	2810002O05Rik,A930015P12Rik,f	ENSMUSG00000021474	14057	e1.0	chr13	54071845	54071932	+	1.15065	1.19598	1.73838	1.31344	1.36736	1.59338	0.999516	1.10006
Hrh2	histamine receptor H2	chr13:54192128-54236182	H2,H2R,HH2R	ENSMUSG00000034987	15466	e2.0	chr13	54213569	54215079	+	2.73304	2.8527	1.94437	2.06271	2.24646	2.66817	2.44003	2.7035
Hrh2	histamine receptor H2	chr13:54192128-54236182	H2,H2R,HH2R	ENSMUSG00000034987	15466	e3.0	chr13	54221220	54222432	+	NA	0.651195	NA	NA	NA	NA	NA	NA
Hrh2	histamine receptor H2	chr13:54192128-54236182	H2,H2R,HH2R	ENSMUSG00000034987	15466	e4.0	chr13	54222877	54223021	+	2.83817	1.90983	1.92496	2.56171	2.39691	1.88086	2.79301	2.53883
Hrh2	histamine receptor H2	chr13:54192128-54236182	H2,H2R,HH2R	ENSMUSG00000034987	15466	e5.0	chr13	54233180	54236182	+	3.02195	2.86668	1.92204	2.44811	2.65627	2.62282	2.78791	2.76745
Hrh2	histamine receptor H2	chr13:54192128-54236182	H2,H2R,HH2R	ENSMUSG00000034987	15466	e1.0	chr13	54192128	54192193	+	NA	1.19076	0.737508	NA	0.847341	0.609341	1.35448	0.901432
Cplx2	complexin 2	chr13:54302556-54383917	921-,921-L,AI413745,AW492120,Gm34843	ENSMUSG00000025867	12890	e1.0	chr13	54371349	54371641	+	2.1422	1.90273	2.05582	2.53811	2.12817	3.13559	2.02848	2.12912
Cplx2	complexin 2	chr13:54302556-54383917	921-,921-L,AI413745,AW492120,Gm34843	ENSMUSG00000025867	12890	e4.0	chr13	54440142	54440368	+	1.72996	1.42291	2.77236	2.44152	2.95757	2.94475	1.94809	4.33772
Cplx2	complexin 2	chr13:54302556-54383917	921-,921-L,AI413745,AW492120,Gm34843	ENSMUSG00000025867	12890	e5.0	chr13	54447374	54447492	+	26.6167	17.71	30.126	28.5252	26.2469	28.7558	27.4436	28.6741
Cplx2	complexin 2	chr13:54302556-54383917	921-,921-L,AI413745,AW492120,Gm34843	ENSMUSG00000025867	12890	e6.0	chr13	54447605	54447780	+	20.0191	17.371	20.7732	21.9917	21.0615	23.0726	23.8774	23.1773
Cplx2	complexin 2	chr13:54302556-54383917	921-,921-L,AI413745,AW492120,Gm34843	ENSMUSG00000025867	12890	e7.0	chr13	54448305	54452710	+	23.1004	21.2566	25.0672	25.5105	23.8535	21.8764	24.1676	27.9698
Cplx2	complexin 2	chr13:54302556-54383917	921-,921-L,AI413745,AW492120,Gm34843	ENSMUSG00000025867	12890	e2.0	chr13	54380818	54380897	+	11.2727	8.92227	9.38607	10.87	8.24192	11.5346	10.6346	10.3553
Simc1	SUMO-interacting motifs containing 1	chr13:54503805-54551298	4732471D19Rik	ENSMUSG00000043183	319719	e2.0	chr13	54523970	54526672	+	3.00406	2.40789	2.54094	2.99743	2.71919	2.62956	2.76225	2.29354
Simc1	SUMO-interacting motifs containing 1	chr13:54503805-54551298	4732471D19Rik	ENSMUSG00000043183	319719	e3.0	chr13	54528304	54528536	+	4.03357	2.60874	3.88482	4.66147	4.45362	3.17347	4.39527	3.15034
Simc1	SUMO-interacting motifs containing 1	chr13:54503805-54551298	4732471D19Rik	ENSMUSG00000043183	319719	ae3.0	chr13	54528537	54528551	+	NA	NA	NA	0.64498	NA	NA	NA	NA
Simc1	SUMO-interacting motifs containing 1	chr13:54503805-54551298	4732471D19Rik	ENSMUSG00000043183	319719	e4.0	chr13	54529154	54529223	+	5.02795	2.74611	4.46254	3.67872	4.86289	4.10365	5.06461	4.06479
Simc1	SUMO-interacting motifs containing 1	chr13:54503805-54551298	4732471D19Rik	ENSMUSG00000043183	319719	e5.0	chr13	54537082	54537236	+	4.62174	3.01335	3.63962	3.77804	4.60864	4.51187	4.09399	3.29924
Simc1	SUMO-interacting motifs containing 1	chr13:54503805-54551298	4732471D19Rik	ENSMUSG00000043183	319719	e6.0	chr13	54539704	54539856	+	3.82397	2.51246	3.13309	4.60074	3.47067	3.59435	3.33933	4.25454
Simc1	SUMO-interacting motifs containing 1	chr13:54503805-54551298	4732471D19Rik	ENSMUSG00000043183	319719	e7.0	chr13	54541424	54541552	+	5.48496	3.49802	3.20325	4.06228	4.48803	3.73167	3.66527	3.7982
Simc1	SUMO-interacting motifs containing 1	chr13:54503805-54551298	4732471D19Rik	ENSMUSG00000043183	319719	e8.0	chr13	54546977	54547133	+	6.82524	6.45524	3.64747	4.95258	4.39653	3.81812	4.42121	3.47072
Simc1	SUMO-interacting motifs containing 1	chr13:54503805-54551298	4732471D19Rik	ENSMUSG00000043183	319719	e9.0	chr13	54547255	54547339	+	4.17788	2.99445	2.87507	2.52873	3.57375	3.01396	2.26441	2.43889
Simc1	SUMO-interacting motifs containing 1	chr13:54503805-54551298	4732471D19Rik	ENSMUSG00000043183	319719	e10.0	chr13	54550383	54551298	+	2.29898	2.42496	2.364	1.99598	2.34354	2.21586	2.23845	1.82142
Arl10	ADP-ribosylation factor-like 10	chr13:54575044-54583654	Ar,Arl10a,Arm1	ENSMUSG00000025870	56795	e1.0	chr13	54575013	54575246	+	NA	NA	0.804524	0.735631	0.947926	0.901519	NA	1.25734
Arl10	ADP-ribosylation factor-like 10	chr13:54575044-54583654	Ar,Arl10a,Arm1	ENSMUSG00000025870	56795	e3.0	chr13	54578762	54578937	+	7.99004	9.51669	8.60149	9.56454	7.90107	7.64078	9.29558	7.55504
Arl10	ADP-ribosylation factor-like 10	chr13:54575044-54583654	Ar,Arl10a,Arm1	ENSMUSG00000025870	56795	e4.0	chr13	54580690	54581097	+	8.82589	8.28098	8.55893	7.59052	7.73758	7.52542	7.15562	7.88873
Arl10	ADP-ribosylation factor-like 10	chr13:54575044-54583654	Ar,Arl10a,Arm1	ENSMUSG00000025870	56795	ae4.0	chr13	54581098	54581565	+	7.14883	8.66835	7.1372	7.83815	7.2276	6.482	8.16423	8.25901
Arl10	ADP-ribosylation factor-like 10	chr13:54575044-54583654	Ar,Arl10a,Arm1	ENSMUSG00000025870	56795	e5.0	chr13	54581566	54583623	+	3.0707	2.86077	2.96478	3.24329	3.32349	2.78352	3.31704	2.91604
Arl10	ADP-ribosylation factor-like 10	chr13:54575044-54583654	Ar,Arl10a,Arm1	ENSMUSG00000025870	56795	e2.0	chr13	54575719	54575917	+	6.74288	7.15247	5.83235	7.32166	6.15	7.63582	8.31873	6.85633
Higd2a	HIG1 domain family, member 2A	chr13:54590230-54591148	2010110M21Rik,AA690237	ENSMUSG00000025868	67044	e1.0	chr13	54590230	54590419	+	179.739	167.045	155.852	148.829	160.772	150.49	124.605	159.028
Higd2a	HIG1 domain family, member 2A	chr13:54590230-54591148	2010110M21Rik,AA690237	ENSMUSG00000025868	67044	e2.0	chr13	54590724	54591148	+	180.601	178.527	152.403	146.814	163.307	158.1	142.84	156.353
Faf2	Fas associated factor family member 2	chr13:54621784-54664064	2210404D11Rik,AI462440,mKIAA0887,Ubxd8	ENSMUSG00000025873	76577	e1.0	chr13	54621784	54621903	+	10.2363	9.16645	6.89285	7.31203	6.00115	6.07956	7.24296	8.46066
Faf2	Fas associated factor family member 2	chr13:54621784-54664064	2210404D11Rik,AI462440,mKIAA0887,Ubxd8	ENSMUSG00000025873	76577	ae3.0	chr13	54638236	54638249	+	NA	NA	0.731005	1.01305	1.02251	1.04531	1.16095	0.878668
Faf2	Fas associated factor family member 2	chr13:54621784-54664064	2210404D11Rik,AI462440,mKIAA0887,Ubxd8	ENSMUSG00000025873	76577	e3.0	chr13	54638250	54638318	+	25.2732	24.6432	19.1229	21.7684	18.8826	21.3505	21.408	21.1566
Faf2	Fas associated factor family member 2	chr13:54621784-54664064	2210404D11Rik,AI462440,mKIAA0887,Ubxd8	ENSMUSG00000025873	76577	e4.0	chr13	54641419	54641495	+	26.1893	25.9336	20.6305	23.9888	22.5224	26.072	25.1996	21.1816
Faf2	Fas associated factor family member 2	chr13:54621784-54664064	2210404D11Rik,AI462440,mKIAA0887,Ubxd8	ENSMUSG00000025873	76577	e4.0	chr13	54641496	54641553	+	23.4306	23.2701	20.091	20.2019	18.9123	21.8384	20.6944	18.1094
Faf2	Fas associated factor family member 2	chr13:54621784-54664064	2210404D11Rik,AI462440,mKIAA0887,Ubxd8	ENSMUSG00000025873	76577	e5.0	chr13	54645245	54645321	+	14.7521	15.087	16.1317	13.8264	11.4575	14.1235	13.3247	14.7562
Faf2	Fas associated factor family member 2	chr13:54621784-54664064	2210404D11Rik,AI462440,mKIAA0887,Ubxd8	ENSMUSG00000025873	76577	e6.0	chr13	54648292	54648430	+	12.4622	11.2341	12.5444	12.1095	9.05362	10.7085	10.0967	10.491
Faf2	Fas associated factor family member 2	chr13:54621784-54664064	2210404D11Rik,AI462440,mKIAA0887,Ubxd8	ENSMUSG00000025873	76577	e7.0	chr13	54649978	54650063	+	16.3373	19.7884	18.9859	17.3681	17.9853	15.4814	14.3601	15.724
Faf2	Fas associated factor family member 2	chr13:54621784-54664064	2210404D11Rik,AI462440,mKIAA0887,Ubxd8	ENSMUSG00000025873	76577	e8.0	chr13	54650159	54650250	+	19.4551	19.3018	19.0346	17.3104	19.7302	15.3356	17.2382	18.6382
Faf2	Fas associated factor family member 2	chr13:54621784-54664064	2210404D11Rik,AI462440,mKIAA0887,Ubxd8	ENSMUSG00000025873	76577	e9.0	chr13	54652043	54652220	+	21.5976	20.4902	20.7474	19.42	18.027	19.9213	19.8545	21.4618
Faf2	Fas associated factor family member 2	chr13:54621784-54664064	2210404D11Rik,AI462440,mKIAA0887,Ubxd8	ENSMUSG00000025873	76577	e10.0	chr13	54655406	54655577	+	19.8821	21.3418	20.6632	18.5061	18.4683	19.9487	17.3563	17.3823
Faf2	Fas associated factor family member 2	chr13:54621784-54664064	2210404D11Rik,AI462440,mKIAA0887,Ubxd8	ENSMUSG00000025873	76577	e11.0	chr13	54656282	54656425	+	21.9013	24.0327	19.3369	18.0409	16.2365	22.0018	21.845	18.4439
Faf2	Fas associated factor family member 2	chr13:54621784-54664064	2210404D11Rik,AI462440,mKIAA0887,Ubxd8	ENSMUSG00000025873	76577	e12.0	chr13	54660954	54664064	+	12.981	14.0543	12.1295	12.4715	11.8978	12.3687	12.9613	13.5942
NULL	NULL	chr13:54741952-54742332	NULL	NULL	NULL	e1.0	chr13	54741952	54742332	+	3.69548	3.55313	2.3019	2.29653	3.04278	2.61515	3.67032	2.4788
Tspan17	tetraspanin 17	chr13:54789402-54796768	2210021G21Rik,AI047581,Fbxo2,Fbxo23,Tm4sf1,Tm4sf17	NULL	74257	e1.0	chr13	54789402	54789681	+	2.50275	2.42907	2.20258	1.72419	2.87698	2.93149	2.101	1.89127
Tspan17	tetraspanin 17	chr13:54789402-54796768	2210021G21Rik,AI047581,Fbxo2,Fbxo23,Tm4sf1,Tm4sf17	NULL	74257	e2.0	chr13	54792609	54792659	+	11.1424	14.1516	8.632	8.80601	10.7866	14.1538	7.63298	8.29721
Tspan17	tetraspanin 17	chr13:54789402-54796768	2210021G21Rik,AI047581,Fbxo2,Fbxo23,Tm4sf1,Tm4sf17	NULL	74257	e3.0	chr13	54792740	54792886	+	13.0198	12.1845	9.06835	11.7865	12.0395	14.225	6.2709	10.5627
Tspan17	tetraspanin 17	chr13:54789402-54796768	2210021G21Rik,AI047581,Fbxo2,Fbxo23,Tm4sf1,Tm4sf17	NULL	74257	e4.0	chr13	54793195	54793365	+	12.6839	10.4394	8.98886	12.6244	13.0798	11.9773	6.5398	7.58824
Tspan17	tetraspanin 17	chr13:54789402-54796768	2210021G21Rik,AI047581,Fbxo2,Fbxo23,Tm4sf1,Tm4sf17	NULL	74257	e5.0	chr13	54795053	54795178	+	14.5779	12.8365	9.68022	11.6968	12.739	13.6522	8.04197	8.1962
Tspan17	tetraspanin 17	chr13:54789402-54796768	2210021G21Rik,AI047581,Fbxo2,Fbxo23,Tm4sf1,Tm4sf17	NULL	74257	e6.0	chr13	54795411	54795458	+	14.191	15.4188	8.42063	12.1113	12.8109	13.6407	6.98668	11.1826
Tspan17	tetraspanin 17	chr13:54789402-54796768	2210021G21Rik,AI047581,Fbxo2,Fbxo23,Tm4sf1,Tm4sf17	NULL	74257	e7.0	chr13	54795966	54796082	+	13.8653	14.4516	9.77476	12.2672	13.1602	13.8264	8.60727	11.5618
Tspan17	tetraspanin 17	chr13:54789402-54796768	2210021G21Rik,AI047581,Fbxo2,Fbxo23,Tm4sf1,Tm4sf17	NULL	74257	e8.0	chr13	54796157	54796768	+	6.58734	6.53126	4.52093	4.53088	5.95489	6.77042	4.99661	5.92034
Unc5a	unc-5 netrin receptor A	chr13:54949411-55006018	mKIAA1976,Unc5h,Unc5h1	NULL	107448	e1.0	chr13	54949411	54949731	+	NA	NA	NA	NA	NA	0.622733	NA	NA
Unc5a	unc-5 netrin receptor A	chr13:54949411-55006018	mKIAA1976,Unc5h,Unc5h1	NULL	107448	e2.0	chr13	54990880	54991101	+	7.85041	8.98466	6.44871	6.93091	7.41846	8.59818	7.08288	9.46142
Unc5a	unc-5 netrin receptor A	chr13:54949411-55006018	mKIAA1976,Unc5h,Unc5h1	NULL	107448	e3.0	chr13	54995797	54995940	+	13.372	14.8157	10.9045	12.6035	11.8397	15.2781	13.1186	14.1998
Unc5a	unc-5 netrin receptor A	chr13:54949411-55006018	mKIAA1976,Unc5h,Unc5h1	NULL	107448	e4.0	chr13	54996160	54996263	+	17.791	15.6651	13.6965	14.8994	12.9099	21.0206	18.0216	17.2389
Unc5a	unc-5 netrin receptor A	chr13:54949411-55006018	mKIAA1976,Unc5h,Unc5h1	NULL	107448	e5.0	chr13	54996404	54996584	+	8.36367	7.15151	7.10417	7.49017	6.71834	11.9846	7.80035	10.5222
Unc5a	unc-5 netrin receptor A	chr13:54949411-55006018	mKIAA1976,Unc5h,Unc5h1	NULL	107448	e6.0	chr13	54997193	54997360	+	1.05984	1.44446	0.826369	0.868666	0.847693	1.38806	NA	1.10721
Unc5a	unc-5 netrin receptor A	chr13:54949411-55006018	mKIAA1976,Unc5h,Unc5h1	NULL	107448	e7.0	chr13	54997916	54998080	+	5.59869	7.20675	4.64468	4.18212	7.20714	9.3415	5.73708	7.54237
Unc5a	unc-5 netrin receptor A	chr13:54949411-55006018	mKIAA1976,Unc5h,Unc5h1	NULL	107448	e8.0	chr13	54999336	54999524	+	10.6551	11.9778	10.7426	9.0316	10.1315	11.3145	9.8923	11.351
Unc5a	unc-5 netrin receptor A	chr13:54949411-55006018	mKIAA1976,Unc5h,Unc5h1	NULL	107448	e9.0	chr13	54999622	54999724	+	13.1146	14.9702	13.976	12.097	10.9486	17.3369	10.9913	14.1698
Unc5a	unc-5 netrin receptor A	chr13:54949411-55006018	mKIAA1976,Unc5h,Unc5h1	NULL	107448	e9.0	chr13	54999725	54999924	+	12.8546	15.023	11.6551	11.2556	9.17587	14.8842	14.1947	14.2775
Unc5a	unc-5 netrin receptor A	chr13:54949411-55006018	mKIAA1976,Unc5h,Unc5h1	NULL	107448	e10.0	chr13	55002466	55002553	+	11.9042	17.0448	11.4079	9.98797	10.5798	14.4626	13.9512	15.5824
Unc5a	unc-5 netrin receptor A	chr13:54949411-55006018	mKIAA1976,Unc5h,Unc5h1	NULL	107448	e11.0	chr13	55002833	55003001	+	8.08037	11.6283	10.0163	7.35299	10.1482	12.9645	12.448	12.1761
Unc5a	unc-5 netrin receptor A	chr13:54949411-55006018	mKIAA1976,Unc5h,Unc5h1	NULL	107448	e12.0	chr13	55003183	55003416	+	8.38375	10.2076	9.73224	8.2673	9.17666	12.4579	9.16123	10.6382
Unc5a	unc-5 netrin receptor A	chr13:54949411-55006018	mKIAA1976,Unc5h,Unc5h1	NULL	107448	e13.0	chr13	55003542	55003554	+	9.19768	12.7519	9.78025	10.4477	10.747	11.1331	10.8686	13.2614
Unc5a	unc-5 netrin receptor A	chr13:54949411-55006018	mKIAA1976,Unc5h,Unc5h1	NULL	107448	e13.0	chr13	55003555	55003691	+	11.1132	12.5808	11.3435	10.4461	10.4351	13.3093	10.6735	13.3771
Unc5a	unc-5 netrin receptor A	chr13:54949411-55006018	mKIAA1976,Unc5h,Unc5h1	NULL	107448	e14.0	chr13	55003778	55003942	+	10.7795	13.1565	11.1823	13.6467	8.91222	13.0016	11.1222	12.5383
Unc5a	unc-5 netrin receptor A	chr13:54949411-55006018	mKIAA1976,Unc5h,Unc5h1	NULL	107448	e15.0	chr13	55004478	55004656	+	15.655	16.9331	13.0446	15.1312	14.7276	15.3076	11.9163	16.6081
Unc5a	unc-5 netrin receptor A	chr13:54949411-55006018	mKIAA1976,Unc5h,Unc5h1	NULL	107448	e16.0	chr13	55004806	55006018	+	10.2983	12.1051	10.7009	10.3296	10.7517	14.7098	11.0825	13.8369
Zfp346	zinc finger protein 346	chr13:55105309-55135170	Jaz,Znf346	ENSMUSG00000021481	26919	e4.0	chr13	55115480	55115624	+	20.2609	18.5415	19.3377	16.318	19.1589	13.7923	17.171	17.2714
Zfp346	zinc finger protein 346	chr13:55105309-55135170	Jaz,Znf346	ENSMUSG00000021481	26919	ae5.0	chr13	55122282	55122329	+	4.77663	5.51602	7.31562	4.17328	6.69657	3.21888	5.24623	5.92576
Zfp346	zinc finger protein 346	chr13:55105309-55135170	Jaz,Znf346	ENSMUSG00000021481	26919	e5.0	chr13	55122330	55122515	+	15.3881	14.8372	12.1319	14.9826	16.7671	12.4635	13.242	15.7359
Zfp346	zinc finger protein 346	chr13:55105309-55135170	Jaz,Znf346	ENSMUSG00000021481	26919	e1.0	chr13	55105309	55105518	+	4.59595	5.12195	4.41379	4.55429	7.12804	5.98109	4.92748	7.64157
Zfp346	zinc finger protein 346	chr13:55105309-55135170	Jaz,Znf346	ENSMUSG00000021481	26919	e6.0	chr13	55130534	55130627	+	17.2232	13.0983	13.1286	15.7919	19.1997	14.6973	12.5377	15.3218
Zfp346	zinc finger protein 346	chr13:55105309-55135170	Jaz,Znf346	ENSMUSG00000021481	26919	e7.0	chr13	55132307	55135170	+	13.9769	13.5007	10.9237	12.1624	14.7494	11.5584	11.7677	12.8999
Zfp346	zinc finger protein 346	chr13:55105309-55135170	Jaz,Znf346	ENSMUSG00000021481	26919	e2.0	chr13	55113036	55113139	+	14.3022	15.3667	13.5425	16.035	20.1729	12.5101	17.0207	17.5363
Zfp346	zinc finger protein 346	chr13:55105309-55135170	Jaz,Znf346	ENSMUSG00000021481	26919	e3.0	chr13	55113678	55113770	+	15.735	15.6524	15.774	16.1063	19.031	11.5734	18.8354	16.3216
Nsd1	nuclear receptor-binding SET-domain protein 1	chr13:55209781-55318325	AI528500,KMT3B	ENSMUSG00000021488	18193	e28.0	chr13	55310337	55310541	+	19.7607	17.3611	18.1971	16.2432	15.0066	14.1514	19.7373	19.3711
Nsd1	nuclear receptor-binding SET-domain protein 1	chr13:55209781-55318325	AI528500,KMT3B	ENSMUSG00000021488	18193	e29.0	chr13	55312119	55318325	+	12.9272	12.0678	13.6899	13.8629	12.3372	11.7234	14.4542	12.6298
Nsd1	nuclear receptor-binding SET-domain protein 1	chr13:55209781-55318325	AI528500,KMT3B	ENSMUSG00000021488	18193	e4.0	chr13	55211819	55212000	+	1.27965	1.06706	1.22599	1.27534	1.28964	2.13105	1.21517	1.38983
Nsd1	nuclear receptor-binding SET-domain protein 1	chr13:55209781-55318325	AI528500,KMT3B	ENSMUSG00000021488	18193	e8.0	chr13	55233895	55234030	+	11.424	8.51594	8.59687	8.03323	8.10635	8.74946	9.99146	9.06085
Nsd1	nuclear receptor-binding SET-domain protein 1	chr13:55209781-55318325	AI528500,KMT3B	ENSMUSG00000021488	18193	e9.0	chr13	55238690	55238862	+	7.86681	7.16107	9.29487	8.19915	6.71672	7.23584	7.70349	6.96558
Nsd1	nuclear receptor-binding SET-domain protein 1	chr13:55209781-55318325	AI528500,KMT3B	ENSMUSG00000021488	18193	e10.0	chr13	55240542	55240847	+	NA	0.690916	NA	NA	NA	NA	NA	0.655009
Nsd1	nuclear receptor-binding SET-domain protein 1	chr13:55209781-55318325	AI528500,KMT3B	ENSMUSG00000021488	18193	e6.0	chr13	55213204	55213317	+	6.74298	6.14539	7.18991	7.76325	6.0257	6.24073	4.99204	6.57658
Nsd1	nuclear receptor-binding SET-domain protein 1	chr13:55209781-55318325	AI528500,KMT3B	ENSMUSG00000021488	18193	e11.0	chr13	55245518	55248077	+	7.89743	6.79442	8.66067	8.30326	7.16376	6.83627	8.65874	7.48666
Nsd1	nuclear receptor-binding SET-domain protein 1	chr13:55209781-55318325	AI528500,KMT3B	ENSMUSG00000021488	18193	ae6.0	chr13	55213318	55214060	+	2.87329	2.55633	3.80375	2.73347	2.63827	2.20477	3.04339	2.63182
Nsd1	nuclear receptor-binding SET-domain protein 1	chr13:55209781-55318325	AI528500,KMT3B	ENSMUSG00000021488	18193	e7.0	chr13	55214061	55214150	+	12.6882	11.2284	12.0068	11.2117	9.67798	10.5462	8.66704	9.93693
Nsd1	nuclear receptor-binding SET-domain protein 1	chr13:55209781-55318325	AI528500,KMT3B	ENSMUSG00000021488	18193	e12.0	chr13	55260344	55260468	+	7.3428	8.77284	7.17541	8.17547	7.13762	5.55371	7.74317	7.10623
Nsd1	nuclear receptor-binding SET-domain protein 1	chr13:55209781-55318325	AI528500,KMT3B	ENSMUSG00000021488	18193	e13.0	chr13	55261544	55261814	+	8.40289	7.86551	9.2268	8.58621	8.22396	5.1212	9.24168	7.28252
Nsd1	nuclear receptor-binding SET-domain protein 1	chr13:55209781-55318325	AI528500,KMT3B	ENSMUSG00000021488	18193	e14.0	chr13	55263333	55263442	+	8.43387	9.30248	9.5738	10.4379	8.92921	8.17956	9.52816	9.8278
Nsd1	nuclear receptor-binding SET-domain protein 1	chr13:55209781-55318325	AI528500,KMT3B	ENSMUSG00000021488	18193	e15.0	chr13	55268448	55268523	+	11.2476	10.7703	12.6931	10.8496	10.3207	11.0405	10.2257	12.721
Nsd1	nuclear receptor-binding SET-domain protein 1	chr13:55209781-55318325	AI528500,KMT3B	ENSMUSG00000021488	18193	e16.0	chr13	55276523	55276641	+	12.8911	10.3133	14.7216	10.2529	10.4152	9.37825	14.3279	13.8802
Nsd1	nuclear receptor-binding SET-domain protein 1	chr13:55209781-55318325	AI528500,KMT3B	ENSMUSG00000021488	18193	e17.0	chr13	55277532	55277675	+	14.8028	11.2253	14.2407	15.3886	10.9927	13.2214	13.3895	14.7844
Nsd1	nuclear receptor-binding SET-domain protein 1	chr13:55209781-55318325	AI528500,KMT3B	ENSMUSG00000021488	18193	e18.0	chr13	55282659	55282782	+	15.928	10.9688	16.0318	15.9689	12.9847	13.1582	12.456	15.1726
Nsd1	nuclear receptor-binding SET-domain protein 1	chr13:55209781-55318325	AI528500,KMT3B	ENSMUSG00000021488	18193	e19.0	chr13	55290055	55290255	+	10.9308	9.38654	14.1274	12.2545	9.55632	8.92054	9.46248	11.3934
Nsd1	nuclear receptor-binding SET-domain protein 1	chr13:55209781-55318325	AI528500,KMT3B	ENSMUSG00000021488	18193	e20.0	chr13	55291131	55291310	+	12.5801	9.35136	10.774	13.6901	10.5284	11.2661	11.1912	12.9824
Nsd1	nuclear receptor-binding SET-domain protein 1	chr13:55209781-55318325	AI528500,KMT3B	ENSMUSG00000021488	18193	e21.0	chr13	55293558	55293714	+	10.3812	9.4631	12.2744	12.6674	9.40163	10.898	14.6833	11.6434
Nsd1	nuclear receptor-binding SET-domain protein 1	chr13:55209781-55318325	AI528500,KMT3B	ENSMUSG00000021488	18193	e22.0	chr13	55295987	55296192	+	12.1686	10.4936	12.1847	12.4052	9.91519	9.6841	11.8142	9.60604
Nsd1	nuclear receptor-binding SET-domain protein 1	chr13:55209781-55318325	AI528500,KMT3B	ENSMUSG00000021488	18193	e23.0	chr13	55298564	55298676	+	9.4131	7.45254	8.47949	9.05652	7.58554	10.2668	10.1483	7.81858
Nsd1	nuclear receptor-binding SET-domain protein 1	chr13:55209781-55318325	AI528500,KMT3B	ENSMUSG00000021488	18193	e24.0	chr13	55299691	55299960	+	13.744	9.91351	13.1405	12.5042	11.6041	11.4285	14.0892	10.866
Nsd1	nuclear receptor-binding SET-domain protein 1	chr13:55209781-55318325	AI528500,KMT3B	ENSMUSG00000021488	18193	e25.0	chr13	55301727	55301843	+	13.0139	10.1437	10.9785	12.8731	11.261	13.5381	13.209	11.1737
Nsd1	nuclear receptor-binding SET-domain protein 1	chr13:55209781-55318325	AI528500,KMT3B	ENSMUSG00000021488	18193	e26.0	chr13	55302839	55302980	+	15.7633	13.2221	17.3963	16.8393	13.3217	13.9729	18.2134	16.1687
Nsd1	nuclear receptor-binding SET-domain protein 1	chr13:55209781-55318325	AI528500,KMT3B	ENSMUSG00000021488	18193	e27.0	chr13	55306936	55307042	+	17.2867	17.1895	16.3625	19.3508	16.7087	11.9742	23.1336	15.9578
Prelid1	PRELI domain containing 1	chr13:55320500-55325271	2610524G07Rik,Preli	ENSMUSG00000021486	66494	e1.0	chr13	55320500	55322281	+	8.24927	8.55216	7.43942	7.80311	9.15794	9.64425	8.1343	9.42086
Prelid1	PRELI domain containing 1	chr13:55320500-55325271	2610524G07Rik,Preli	ENSMUSG00000021486	66494	e2.0	chr13	55322853	55323078	+	203.894	193.517	184.134	180.586	173.333	178.032	160.463	179.897
Prelid1	PRELI domain containing 1	chr13:55320500-55325271	2610524G07Rik,Preli	ENSMUSG00000021486	66494	e3.0	chr13	55324331	55324444	+	225.844	238.225	212.34	201.41	195.923	197.821	193.418	214.237
Prelid1	PRELI domain containing 1	chr13:55320500-55325271	2610524G07Rik,Preli	ENSMUSG00000021486	66494	ae3.0	chr13	55324445	55324526	+	1.47972	1.68773	1.49747	1.09384	1.15221	1.68964	1.61649	1.51939
Prelid1	PRELI domain containing 1	chr13:55320500-55325271	2610524G07Rik,Preli	ENSMUSG00000021486	66494	e4.0	chr13	55324527	55324605	+	229.69	246.845	217.19	200.881	205.111	207.917	214.244	222.287
Prelid1	PRELI domain containing 1	chr13:55320500-55325271	2610524G07Rik,Preli	ENSMUSG00000021486	66494	e5.0	chr13	55324830	55325271	+	153.328	162.31	148.672	132.872	133.795	148.074	140.915	148.141
Rgs14	regulator of G-protein signaling 14	chr13:55369732-55384687	RPIP1	ENSMUSG00000052087	51791	e8.0	chr13	55380005	55380014	+	NA	0.888477	0.965923	1.86905	1.17256	1.38914	0.820049	NA
Rgs14	regulator of G-protein signaling 14	chr13:55369732-55384687	RPIP1	ENSMUSG00000052087	51791	e8.0	chr13	55380015	55380117	+	NA	1.20363	1.44588	1.50985	1.08545	1.63136	1.35745	NA
Rgs14	regulator of G-protein signaling 14	chr13:55369732-55384687	RPIP1	ENSMUSG00000052087	51791	e9.0	chr13	55380900	55381103	+	NA	1.84191	1.24801	1.34925	1.44312	1.01708	1.1614	2.24316
Rgs14	regulator of G-protein signaling 14	chr13:55369732-55384687	RPIP1	ENSMUSG00000052087	51791	e10.0	chr13	55382845	55382921	+	NA	1.28915	1.20464	2.08443	NA	NA	0.748182	1.74235
Rgs14	regulator of G-protein signaling 14	chr13:55369732-55384687	RPIP1	ENSMUSG00000052087	51791	e11.0	chr13	55383118	55383244	+	NA	1.22357	1.81285	1.82797	1.11005	0.612727	1.07276	2.741
Rgs14	regulator of G-protein signaling 14	chr13:55369732-55384687	RPIP1	ENSMUSG00000052087	51791	e12.0	chr13	55383335	55383416	+	NA	0.903732	3.15492	1.349	1.94378	2.37046	1.85527	3.23203
Rgs14	regulator of G-protein signaling 14	chr13:55369732-55384687	RPIP1	ENSMUSG00000052087	51791	e13.0	chr13	55383525	55383547	+	NA	0.803476	2.52779	1.24081	1.44363	2.71185	1.70674	2.76196
Rgs14	regulator of G-protein signaling 14	chr13:55369732-55384687	RPIP1	ENSMUSG00000052087	51791	e13.0	chr13	55383548	55383571	+	NA	0.877556	2.02643	1.28634	1.32208	2.35577	1.72779	2.69884
Rgs14	regulator of G-protein signaling 14	chr13:55369732-55384687	RPIP1	ENSMUSG00000052087	51791	e14.0	chr13	55383654	55383768	+	NA	1.05703	2.71494	1.67931	1.42401	1.25336	1.3161	2.97067
Rgs14	regulator of G-protein signaling 14	chr13:55369732-55384687	RPIP1	ENSMUSG00000052087	51791	e15.0	chr13	55383996	55384687	+	NA	1.42083	1.68705	1.78527	1.03607	1.11617	1.40994	2.29277
Rgs14	regulator of G-protein signaling 14	chr13:55369732-55384687	RPIP1	ENSMUSG00000052087	51791	e1.0	chr13	55369732	55369936	+	NA	0.840211	1.49475	1.56443	0.879024	0.893148	1.06308	0.939213
Rgs14	regulator of G-protein signaling 14	chr13:55369732-55384687	RPIP1	ENSMUSG00000052087	51791	e2.0	chr13	55378007	55378028	+	NA	0.678672	1.84266	1.36241	0.943409	1.05976	0.922012	1.48788
Rgs14	regulator of G-protein signaling 14	chr13:55369732-55384687	RPIP1	ENSMUSG00000052087	51791	e3.0	chr13	55378220	55378398	+	NA	1.12103	1.03842	0.695062	0.937185	NA	0.96632	0.968236
Rgs14	regulator of G-protein signaling 14	chr13:55369732-55384687	RPIP1	ENSMUSG00000052087	51791	e4.0	chr13	55378702	55378794	+	NA	2.69952	2.56059	1.82967	1.23848	1.3622	NA	1.3105
Rgs14	regulator of G-protein signaling 14	chr13:55369732-55384687	RPIP1	ENSMUSG00000052087	51791	e5.0	chr13	55378876	55379019	+	NA	1.72824	0.898593	1.45717	1.03874	0.865887	NA	1.49519
Rgs14	regulator of G-protein signaling 14	chr13:55369732-55384687	RPIP1	ENSMUSG00000052087	51791	e6.0	chr13	55379303	55379446	+	NA	NA	0.90287	0.867668	1.78779	1.4312	NA	2.67373
Rgs14	regulator of G-protein signaling 14	chr13:55369732-55384687	RPIP1	ENSMUSG00000052087	51791	e7.0	chr13	55379580	55379583	+	NA	NA	0.966783	1.98856	2.53904	2.66185	1.05314	3.26448
Rgs14	regulator of G-protein signaling 14	chr13:55369732-55384687	RPIP1	ENSMUSG00000052087	51791	e7.0	chr13	55379584	55379691	+	NA	NA	0.814451	2.29015	1.69934	1.5488	0.662317	1.5421
Grk6	G protein-coupled receptor kinase 6	chr13:55445052-55460927	Gpr,Gprk6	NULL	26385	e16.0	chr13	55458812	55458949	+	26.4552	28.0594	27.3745	27.1795	26.7443	26.9395	26.5119	26.5745
Grk6	G protein-coupled receptor kinase 6	chr13:55445052-55460927	Gpr,Gprk6	NULL	26385	e17.0	chr13	55459032	55459166	+	35.4533	39.6253	32.7928	31.9849	34.2182	33.9958	33.1501	32.0972
Grk6	G protein-coupled receptor kinase 6	chr13:55445052-55460927	Gpr,Gprk6	NULL	26385	ae17.0	chr13	55459167	55459170	+	1.78482	1.55189	1.63421	1.68452	1.9918	1.77798	1.30894	1.05368
Grk6	G protein-coupled receptor kinase 6	chr13:55445052-55460927	Gpr,Gprk6	NULL	26385	e18.0	chr13	55459352	55459596	+	2.42217	1.8082	1.3248	1.33813	1.57024	2.3577	1.48787	1.19874
Grk6	G protein-coupled receptor kinase 6	chr13:55445052-55460927	Gpr,Gprk6	NULL	26385	ae18.0	chr13	55459597	55459802	+	1.56034	1.20677	2.22564	1.59142	2.41536	1.79791	1.42634	1.16867
Grk6	G protein-coupled receptor kinase 6	chr13:55445052-55460927	Gpr,Gprk6	NULL	26385	e19.0	chr13	55459803	55460946	+	26.8654	27.3458	22.4362	24.6203	27.552	27.2891	23.5251	24.9636
Grk6	G protein-coupled receptor kinase 6	chr13:55445052-55460927	Gpr,Gprk6	NULL	26385	e3.0	chr13	55449109	55449211	+	NA	NA	NA	NA	0.729073	0.845478	0.742012	NA
Grk6	G protein-coupled receptor kinase 6	chr13:55445052-55460927	Gpr,Gprk6	NULL	26385	e4.0	chr13	55449327	55449422	+	23.41	25.0472	18.0054	17.0538	23.2731	22.914	23.4605	21.7732
Grk6	G protein-coupled receptor kinase 6	chr13:55445052-55460927	Gpr,Gprk6	NULL	26385	e2.0	chr13	55445348	55445579	+	2.21736	2.40193	1.5824	1.71182	2.48669	2.28766	2.07641	1.92028
Grk6	G protein-coupled receptor kinase 6	chr13:55445052-55460927	Gpr,Gprk6	NULL	26385	e5.0	chr13	55450284	55450396	+	30.3033	31.6354	25.5309	23.7329	30.0147	26.1187	28.806	32.2307
Grk6	G protein-coupled receptor kinase 6	chr13:55445052-55460927	Gpr,Gprk6	NULL	26385	e6.0	chr13	55450526	55450603	+	30.0513	30.1937	25.9987	29.3622	30.5839	25.7127	29.5218	29.0286
Grk6	G protein-coupled receptor kinase 6	chr13:55445052-55460927	Gpr,Gprk6	NULL	26385	e7.0	chr13	55450947	55451047	+	36.4655	32.057	31.2009	34.7746	37.0439	35.3588	32.118	34.7045
Grk6	G protein-coupled receptor kinase 6	chr13:55445052-55460927	Gpr,Gprk6	NULL	26385	e8.0	chr13	55451348	55451440	+	31.7632	36.5439	31.105	29.1967	31.0449	26.2361	27.7592	30.706
Grk6	G protein-coupled receptor kinase 6	chr13:55445052-55460927	Gpr,Gprk6	NULL	26385	e9.0	chr13	55451539	55451602	+	30.7137	34.3432	23.7342	26.5901	27.5411	22.3575	26.9592	30.1043
Grk6	G protein-coupled receptor kinase 6	chr13:55445052-55460927	Gpr,Gprk6	NULL	26385	e10.0	chr13	55451722	55451737	+	28.776	26.5122	20.9443	23.1623	24.4627	22.8166	25.2558	28.1623
Grk6	G protein-coupled receptor kinase 6	chr13:55445052-55460927	Gpr,Gprk6	NULL	26385	e10.0	chr13	55451738	55451854	+	29.9837	28.7684	22.7961	26.811	26.9737	27.3468	25.3941	28.0125
Grk6	G protein-coupled receptor kinase 6	chr13:55445052-55460927	Gpr,Gprk6	NULL	26385	e10.0	chr13	55451855	55451862	+	31.6632	34.2296	24.3857	30.5365	28.5027	28.7677	24.9761	26.8713
Grk6	G protein-coupled receptor kinase 6	chr13:55445052-55460927	Gpr,Gprk6	NULL	26385	e11.0	chr13	55452154	55452256	+	27.6822	33.7761	23.8079	23.8791	26.7577	24.5382	23.3623	24.5608
Grk6	G protein-coupled receptor kinase 6	chr13:55445052-55460927	Gpr,Gprk6	NULL	26385	e11.0	chr13	55452257	55452344	+	27.0075	35.1484	30.7822	24.9601	29.9057	28.8825	25.0048	25.2387
Grk6	G protein-coupled receptor kinase 6	chr13:55445052-55460927	Gpr,Gprk6	NULL	26385	e12.0	chr13	55453066	55453103	+	25.5872	31.0804	25.2313	22.9527	25.903	29.5884	29.2961	25.2547
Grk6	G protein-coupled receptor kinase 6	chr13:55445052-55460927	Gpr,Gprk6	NULL	26385	e13.0	chr13	55453191	55453280	+	25.0887	30.1387	22.3798	23.8848	24.9294	28.4545	31.3588	25.4201
Grk6	G protein-coupled receptor kinase 6	chr13:55445052-55460927	Gpr,Gprk6	NULL	26385	e14.0	chr13	55454336	55454544	+	33.1194	31.7072	28.351	25.7521	29.4944	31.2627	26.7836	28.9796
Grk6	G protein-coupled receptor kinase 6	chr13:55445052-55460927	Gpr,Gprk6	NULL	26385	e15.0	chr13	55454625	55454762	+	28.6206	26.8202	26.1669	23.1428	25.3005	27.2154	22.0736	27.7653
Prr7	proline rich 7 (synaptic)	chr13:55464267-55473155	XM_484263	ENSMUSG00000034686	432763	e1.0	chr13	55464267	55464414	+	NA	1.05119	NA	NA	1.51472	1.35009	NA	0.967725
Prr7	proline rich 7 (synaptic)	chr13:55464267-55473155	XM_484263	ENSMUSG00000034686	432763	e2.0	chr13	55471788	55472436	+	NA	0.694974	NA	NA	0.896146	0.994304	0.854374	0.960209
Prr7	proline rich 7 (synaptic)	chr13:55464267-55473155	XM_484263	ENSMUSG00000034686	432763	e3.0	chr13	55472593	55473155	+	NA	3.64783	NA	NA	4.54746	5.21964	3.30149	3.96986
Tmed9	transmembrane p24 trafficking protein 9	chr13:55592951-55597680	2400003B06Rik,p24a	ENSMUSG00000058569	67511	e4.0	chr13	55594705	55594830	+	109.93	116.482	114.406	117.589	104.573	118.252	121.089	123.853
Tmed9	transmembrane p24 trafficking protein 9	chr13:55592951-55597680	2400003B06Rik,p24a	ENSMUSG00000058569	67511	e5.0	chr13	55595468	55595614	+	111.65	117.462	116.418	112.917	106.943	114.137	115.712	123.77
Tmed9	transmembrane p24 trafficking protein 9	chr13:55592951-55597680	2400003B06Rik,p24a	ENSMUSG00000058569	67511	e2.0	chr13	55593135	55593357	+	43.7252	55.5951	51.2825	50.3186	50.9871	54.1284	51.8476	62.1968
Tmed9	transmembrane p24 trafficking protein 9	chr13:55592951-55597680	2400003B06Rik,p24a	ENSMUSG00000058569	67511	e6.0	chr13	55596841	55597680	+	64.7665	67.9565	66.2762	63.7512	66.6395	63.6336	69.5558	70.3603
Tmed9	transmembrane p24 trafficking protein 9	chr13:55592951-55597680	2400003B06Rik,p24a	ENSMUSG00000058569	67511	ae2.0	chr13	55593358	55593500	+	NA	NA	NA	NA	NA	0.602546	0.9372	NA
Tmed9	transmembrane p24 trafficking protein 9	chr13:55592951-55597680	2400003B06Rik,p24a	ENSMUSG00000058569	67511	e3.0	chr13	55593501	55593601	+	90.0115	87.5662	98.4366	90.5015	83.0148	93.8301	88.1367	107.12
Tmed9	transmembrane p24 trafficking protein 9	chr13:55592951-55597680	2400003B06Rik,p24a	ENSMUSG00000058569	67511	e1.0	chr13	55592951	55593034	+	NA	NA	NA	NA	NA	0.691634	0.721979	NA
B4galt7	xylosylprotein beta1,4-galactosyltransferase, polypeptide 7 (galactosyltransferase I)	chr13:55599896-55610442	XGalT-1,XGPT	NULL	218271	e6.0	chr13	55609219	55610442	+	18.2684	18.2311	15.3786	16.2694	17.7241	16.5561	15.9828	18.6296
B4galt7	xylosylprotein beta1,4-galactosyltransferase, polypeptide 7 (galactosyltransferase I)	chr13:55599896-55610442	XGalT-1,XGPT	NULL	218271	e1.0	chr13	55599896	55600192	+	3.38974	4.26672	4.87165	3.42467	5.87742	5.79081	3.66021	4.46599
B4galt7	xylosylprotein beta1,4-galactosyltransferase, polypeptide 7 (galactosyltransferase I)	chr13:55599896-55610442	XGalT-1,XGPT	NULL	218271	e2.0	chr13	55604020	55604120	+	17.7628	18.0171	18.751	10.7319	17.9693	16.2366	17.0445	17.7586
B4galt7	xylosylprotein beta1,4-galactosyltransferase, polypeptide 7 (galactosyltransferase I)	chr13:55599896-55610442	XGalT-1,XGPT	NULL	218271	e2.0	chr13	55604121	55604382	+	15.3254	14.7869	14.8514	13.2971	16.3482	16.9989	13.8158	17.5734
B4galt7	xylosylprotein beta1,4-galactosyltransferase, polypeptide 7 (galactosyltransferase I)	chr13:55599896-55610442	XGalT-1,XGPT	NULL	218271	e3.0	chr13	55607197	55607422	+	25.2219	23.1849	22.1704	22.6121	21.6993	21.0783	21.1998	18.8898
B4galt7	xylosylprotein beta1,4-galactosyltransferase, polypeptide 7 (galactosyltransferase I)	chr13:55599896-55610442	XGalT-1,XGPT	NULL	218271	ae3.0	chr13	55607423	55608018	+	1.25502	0.933965	0.902683	NA	1.01686	0.989735	1.24684	0.919171
B4galt7	xylosylprotein beta1,4-galactosyltransferase, polypeptide 7 (galactosyltransferase I)	chr13:55599896-55610442	XGalT-1,XGPT	NULL	218271	e4.0	chr13	55608342	55608425	+	34.5347	23.2384	21.1356	20.057	23.9427	23.0252	24.0439	21.717
B4galt7	xylosylprotein beta1,4-galactosyltransferase, polypeptide 7 (galactosyltransferase I)	chr13:55599896-55610442	XGalT-1,XGPT	NULL	218271	e5.0	chr13	55608698	55608802	+	39.551	28.9732	28.4709	25.5779	27.5789	31.9014	27.5912	31.5758
Caml	calcium modulating ligand	chr13:55623004-55632416	AI385748,Ca,Camlg	ENSMUSG00000021501	12328	e2.0	chr13	55624711	55625171	+	18.7352	18.8742	17.6779	18.4901	18.3726	18.6511	17.0435	19.3887
Caml	calcium modulating ligand	chr13:55623004-55632416	AI385748,Ca,Camlg	ENSMUSG00000021501	12328	e1.0	chr13	55623004	55623256	+	6.54567	4.62726	4.99675	5.47445	8.08521	8.6107	5.42073	8.64847
Caml	calcium modulating ligand	chr13:55623004-55632416	AI385748,Ca,Camlg	ENSMUSG00000021501	12328	e3.0	chr13	55628577	55628642	+	9.78072	10.6536	9.83683	12.5613	11.9381	11.3226	10.7594	9.76616
Caml	calcium modulating ligand	chr13:55623004-55632416	AI385748,Ca,Camlg	ENSMUSG00000021501	12328	e4.0	chr13	55631809	55632416	+	9.35561	10.1799	9.13874	11.2084	11.6484	10.937	10.1634	10.5409
Ddx46	DEAD box helicase 46	chr13:55634999-55681267	2200005K02Rik,8430438J23Rik,AI325430,AI957095,mKIAA0801	ENSMUSG00000021500	212880	e4.0	chr13	55645371	55645467	+	12.6739	9.55347	12.5993	8.55706	9.57358	11.825	9.83367	11.5069
Ddx46	DEAD box helicase 46	chr13:55634999-55681267	2200005K02Rik,8430438J23Rik,AI325430,AI957095,mKIAA0801	ENSMUSG00000021500	212880	e5.0	chr13	55647627	55647792	+	15.5816	11.2034	11.5784	10.0715	10.6237	10.4939	11.1211	11.267
Ddx46	DEAD box helicase 46	chr13:55634999-55681267	2200005K02Rik,8430438J23Rik,AI325430,AI957095,mKIAA0801	ENSMUSG00000021500	212880	e6.0	chr13	55650415	55650566	+	12.5764	11.1938	11.6924	9.69125	10.5649	11.0624	10.8267	12.4775
Ddx46	DEAD box helicase 46	chr13:55634999-55681267	2200005K02Rik,8430438J23Rik,AI325430,AI957095,mKIAA0801	ENSMUSG00000021500	212880	e7.0	chr13	55652044	55652157	+	12.315	10.6774	12.0553	11.4886	13.5397	11.5128	10.6403	11.5124
Ddx46	DEAD box helicase 46	chr13:55634999-55681267	2200005K02Rik,8430438J23Rik,AI325430,AI957095,mKIAA0801	ENSMUSG00000021500	212880	e8.0	chr13	55652913	55653078	+	11.5693	8.99371	9.76948	11.3316	11.5781	10.3349	9.74603	10.5664
Ddx46	DEAD box helicase 46	chr13:55634999-55681267	2200005K02Rik,8430438J23Rik,AI325430,AI957095,mKIAA0801	ENSMUSG00000021500	212880	e9.0	chr13	55653602	55653722	+	11.6087	9.74184	9.84996	12.0308	10.7626	12.0648	9.82667	10.1346
Ddx46	DEAD box helicase 46	chr13:55634999-55681267	2200005K02Rik,8430438J23Rik,AI325430,AI957095,mKIAA0801	ENSMUSG00000021500	212880	e10.0	chr13	55654004	55654179	+	14.3186	11.87	9.51824	14.4272	14.7592	12.679	12.1917	14.0591
Ddx46	DEAD box helicase 46	chr13:55634999-55681267	2200005K02Rik,8430438J23Rik,AI325430,AI957095,mKIAA0801	ENSMUSG00000021500	212880	e1.0	chr13	55634999	55635195	+	5.1097	5.10103	4.24649	5.3405	6.36539	5.32887	5.03469	6.22609
Ddx46	DEAD box helicase 46	chr13:55634999-55681267	2200005K02Rik,8430438J23Rik,AI325430,AI957095,mKIAA0801	ENSMUSG00000021500	212880	e11.0	chr13	55655009	55655130	+	13.699	15.089	9.32921	13.3861	15.0021	11.1004	9.45016	13.5352
Ddx46	DEAD box helicase 46	chr13:55634999-55681267	2200005K02Rik,8430438J23Rik,AI325430,AI957095,mKIAA0801	ENSMUSG00000021500	212880	e12.0	chr13	55659020	55659098	+	16.5271	17.7647	13.731	13.8461	17.868	14.5111	13.4348	13.9445
Ddx46	DEAD box helicase 46	chr13:55634999-55681267	2200005K02Rik,8430438J23Rik,AI325430,AI957095,mKIAA0801	ENSMUSG00000021500	212880	e13.0	chr13	55660717	55660799	+	16.35	13.6047	11.6273	12.9659	14.0334	12.7303	14.0956	12.2126
Ddx46	DEAD box helicase 46	chr13:55634999-55681267	2200005K02Rik,8430438J23Rik,AI325430,AI957095,mKIAA0801	ENSMUSG00000021500	212880	e14.0	chr13	55663219	55663383	+	16.8865	14.1832	11.7196	15.6095	15.4039	12.2917	13.6618	15.0471
Ddx46	DEAD box helicase 46	chr13:55634999-55681267	2200005K02Rik,8430438J23Rik,AI325430,AI957095,mKIAA0801	ENSMUSG00000021500	212880	e15.0	chr13	55663779	55663941	+	10.944	13.0001	11.213	11.5627	12.8232	11.901	11.3446	12.3304
Ddx46	DEAD box helicase 46	chr13:55634999-55681267	2200005K02Rik,8430438J23Rik,AI325430,AI957095,mKIAA0801	ENSMUSG00000021500	212880	e16.0	chr13	55666187	55666380	+	9.07218	9.48854	8.85333	10.4707	12.2849	11.3075	9.41616	8.39948
Ddx46	DEAD box helicase 46	chr13:55634999-55681267	2200005K02Rik,8430438J23Rik,AI325430,AI957095,mKIAA0801	ENSMUSG00000021500	212880	e2.0	chr13	55638026	55638214	+	10.7661	10.6121	12.428	11.9871	12.0745	9.24839	10.1423	11.2254
Ddx46	DEAD box helicase 46	chr13:55634999-55681267	2200005K02Rik,8430438J23Rik,AI325430,AI957095,mKIAA0801	ENSMUSG00000021500	212880	e17.0	chr13	55669712	55669849	+	11.0398	12.0292	11.1574	11.1244	11.4645	8.45524	10.8814	10.6606
Ddx46	DEAD box helicase 46	chr13:55634999-55681267	2200005K02Rik,8430438J23Rik,AI325430,AI957095,mKIAA0801	ENSMUSG00000021500	212880	e18.0	chr13	55670204	55670353	+	11.8247	10.1646	11.2675	10.163	12.6987	8.86303	13.0229	9.84646
Ddx46	DEAD box helicase 46	chr13:55634999-55681267	2200005K02Rik,8430438J23Rik,AI325430,AI957095,mKIAA0801	ENSMUSG00000021500	212880	e19.0	chr13	55673941	55674121	+	7.80288	8.04962	9.37568	8.4423	8.48264	5.82657	7.41345	8.52232
Ddx46	DEAD box helicase 46	chr13:55634999-55681267	2200005K02Rik,8430438J23Rik,AI325430,AI957095,mKIAA0801	ENSMUSG00000021500	212880	e20.0	chr13	55675896	55676114	+	13.3914	14.2263	12.2536	13.467	13.9128	11.8855	9.50163	13.5332
Ddx46	DEAD box helicase 46	chr13:55634999-55681267	2200005K02Rik,8430438J23Rik,AI325430,AI957095,mKIAA0801	ENSMUSG00000021500	212880	e21.0	chr13	55676770	55676914	+	21.7574	23.6605	18.5527	17.683	21.9557	19.0015	15.3859	20.0623
Ddx46	DEAD box helicase 46	chr13:55634999-55681267	2200005K02Rik,8430438J23Rik,AI325430,AI957095,mKIAA0801	ENSMUSG00000021500	212880	e22.0	chr13	55677521	55677594	+	21.1621	19.16	19.3733	15.4023	26.3647	19.2673	18.2842	20.8568
Ddx46	DEAD box helicase 46	chr13:55634999-55681267	2200005K02Rik,8430438J23Rik,AI325430,AI957095,mKIAA0801	ENSMUSG00000021500	212880	e23.0	chr13	55678784	55681267	+	6.70274	7.47285	6.19383	6.35171	8.48112	6.72373	6.64037	6.58498
Ddx46	DEAD box helicase 46	chr13:55634999-55681267	2200005K02Rik,8430438J23Rik,AI325430,AI957095,mKIAA0801	ENSMUSG00000021500	212880	e3.0	chr13	55639791	55639934	+	15.3388	11.3086	13.9692	11.6805	12.6039	11.9113	8.71066	14.6194
B230219D22Rik	RIKEN cDNA B230219D22 gene	chr13:55693106-55703493	AA119856,D530037I19Rik	ENSMUSG00000045767	78521	e3.0	chr13	55701187	55703493	+	16.823	15.3016	14.9498	17.4022	18.4663	13.9362	15.6816	14.6256
B230219D22Rik	RIKEN cDNA B230219D22 gene	chr13:55693106-55703493	AA119856,D530037I19Rik	ENSMUSG00000045767	78521	e1.0	chr13	55693106	55693347	+	2.35289	1.50926	1.9611	2.07613	2.98935	3.80822	2.02836	3.27511
B230219D22Rik	RIKEN cDNA B230219D22 gene	chr13:55693106-55703493	AA119856,D530037I19Rik	ENSMUSG00000045767	78521	e2.0	chr13	55699073	55701019	+	20.164	16.8854	18.4481	20.551	18.8608	17.5406	17.4152	18.0521
B230219D22Rik	RIKEN cDNA B230219D22 gene	chr13:55693106-55703493	AA119856,D530037I19Rik	ENSMUSG00000045767	78521	ae2.0	chr13	55701020	55701186	+	16.515	12.5517	12.8503	13.1658	14.64	11.7616	13.2099	13.1808
Txndc15	thioredoxin domain containing 15	chr13:55714650-55726236	2310047H23Rik,AI854086,C5orf14,UNQ335	ENSMUSG00000021497	69672	e6.0	chr13	55725667	55726236	+	25.9138	27.5393	25.6577	27.078	28.7178	24.5374	27.3056	24.8424
Txndc15	thioredoxin domain containing 15	chr13:55714650-55726236	2310047H23Rik,AI854086,C5orf14,UNQ335	ENSMUSG00000021497	69672	e1.0	chr13	55714650	55714844	+	11.3837	13.8753	11.2616	10.3248	12.6876	16.1928	11.1519	14.3452
Txndc15	thioredoxin domain containing 15	chr13:55714650-55726236	2310047H23Rik,AI854086,C5orf14,UNQ335	ENSMUSG00000021497	69672	e2.0	chr13	55717792	55718267	+	31.1167	34.4167	34.4881	28.2748	33.7284	41.753	31.79	39.3864
Txndc15	thioredoxin domain containing 15	chr13:55714650-55726236	2310047H23Rik,AI854086,C5orf14,UNQ335	ENSMUSG00000021497	69672	e4.0	chr13	55721579	55721742	+	49.7401	47.8766	43.9665	46.3945	45.5576	49.469	50.4277	47.5797
Txndc15	thioredoxin domain containing 15	chr13:55714650-55726236	2310047H23Rik,AI854086,C5orf14,UNQ335	ENSMUSG00000021497	69672	e5.0	chr13	55724508	55724638	+	43.7371	48.4289	43.3287	46.339	48.1694	44.3711	49.2225	45.7762
Pcbd2	pterin 4 alpha carbinolamine dehydratase/dimerization cofactor of hepatocyte nuclear factor 1 alpha (TCF1) 2	chr13:55727368-55776828	2700061N24Rik,Dcoh,Dcoh2,Dcohm	ENSMUSG00000021496	72562	e1.0	chr13	55727368	55727474	+	0.805455	0.996818	0.638266	NA	1.18742	1.02134	0.97807	0.623265
Pcbd2	pterin 4 alpha carbinolamine dehydratase/dimerization cofactor of hepatocyte nuclear factor 1 alpha (TCF1) 2	chr13:55727368-55776828	2700061N24Rik,Dcoh,Dcoh2,Dcohm	ENSMUSG00000021496	72562	e3.0	chr13	55775367	55775447	+	31.9165	35.1552	35.7226	35.9991	34.955	27.1699	32.4647	31.9914
Pcbd2	pterin 4 alpha carbinolamine dehydratase/dimerization cofactor of hepatocyte nuclear factor 1 alpha (TCF1) 2	chr13:55727368-55776828	2700061N24Rik,Dcoh,Dcoh2,Dcohm	ENSMUSG00000021496	72562	e4.0	chr13	55776605	55776828	+	12.341	12.6499	11.3714	11.139	12.908	10.9276	12.8386	11.9881
Pcbd2	pterin 4 alpha carbinolamine dehydratase/dimerization cofactor of hepatocyte nuclear factor 1 alpha (TCF1) 2	chr13:55727368-55776828	2700061N24Rik,Dcoh,Dcoh2,Dcohm	ENSMUSG00000021496	72562	e2.0	chr13	55732936	55733067	+	16.4529	19.4527	18.9279	18.8576	19.724	15.8584	18.0353	16.1537
Fbxl21	F-box and leucine-rich repeat protein 21	chr13:56522470-56537898	D630045D17Rik,FBL3,FBL3B,FBXL3,FBXL3B,Pst,Psttm	NULL	213311	e2.0	chr13	56523510	56523603	+	2.90977	4.33986	1.75118	2.31561	4.4532	3.38967	2.25669	2.12981
Fbxl21	F-box and leucine-rich repeat protein 21	chr13:56522470-56537898	D630045D17Rik,FBL3,FBL3B,FBXL3,FBXL3B,Pst,Psttm	NULL	213311	e1.0	chr13	56522470	56522622	+	1.5059	1.95229	1.44898	1.22825	1.94402	2.36508	1.19738	1.96388
Fbxl21	F-box and leucine-rich repeat protein 21	chr13:56522470-56537898	D630045D17Rik,FBL3,FBL3B,FBXL3,FBXL3B,Pst,Psttm	NULL	213311	e8.0	chr13	56536824	56537898	+	2.47379	1.72686	2.13414	1.91537	2.2285	1.72342	2.21078	1.63364
Fbxl21	F-box and leucine-rich repeat protein 21	chr13:56522470-56537898	D630045D17Rik,FBL3,FBL3B,FBXL3,FBXL3B,Pst,Psttm	NULL	213311	e3.0	chr13	56525642	56525772	+	1.83315	2.0603	1.62426	1.43048	1.66816	2.29705	1.23583	1.28688
Fbxl21	F-box and leucine-rich repeat protein 21	chr13:56522470-56537898	D630045D17Rik,FBL3,FBL3B,FBXL3,FBXL3B,Pst,Psttm	NULL	213311	e4.0	chr13	56526915	56527281	+	4.24564	2.87272	2.39916	3	3.79679	3.83779	3.20975	3.17389
Fbxl21	F-box and leucine-rich repeat protein 21	chr13:56522470-56537898	D630045D17Rik,FBL3,FBL3B,FBXL3,FBXL3B,Pst,Psttm	NULL	213311	ae4.0	chr13	56527282	56527463	+	0.992667	NA	NA	NA	0.814036	NA	NA	NA
Fbxl21	F-box and leucine-rich repeat protein 21	chr13:56522470-56537898	D630045D17Rik,FBL3,FBL3B,FBXL3,FBXL3B,Pst,Psttm	NULL	213311	e5.0	chr13	56527718	56527840	+	2.24369	1.27139	2.76552	2.31487	2.30226	1.52805	1.07483	1.87133
Fbxl21	F-box and leucine-rich repeat protein 21	chr13:56522470-56537898	D630045D17Rik,FBL3,FBL3B,FBXL3,FBXL3B,Pst,Psttm	NULL	213311	e6.0	chr13	56532293	56532464	+	2.71735	1.29729	2.06028	3.93528	1.64948	3.6815	2.34412	2.60038
Smad5	SMAD family member 5	chr13:56703010-56742378	1110051M15Rik,AI451355,Dwf-C,Madh,Madh5,Mus,MusMLP	NULL	17129	e4.0	chr13	56723429	56723996	+	1.94819	1.30593	2.30697	2.29856	2.59857	1.53467	2.3031	2.73817
Smad5	SMAD family member 5	chr13:56703010-56742378	1110051M15Rik,AI451355,Dwf-C,Madh,Madh5,Mus,MusMLP	NULL	17129	e5.0	chr13	56727404	56727499	+	3.61171	2.39218	2.94121	3.71528	4.1033	3.08354	5.07902	2.12315
Smad5	SMAD family member 5	chr13:56703010-56742378	1110051M15Rik,AI451355,Dwf-C,Madh,Madh5,Mus,MusMLP	NULL	17129	e5.0	chr13	56727500	56727655	+	5.2378	3.54086	5.03951	3.86655	4.44411	3.69421	5.23261	3.91697
Smad5	SMAD family member 5	chr13:56703010-56742378	1110051M15Rik,AI451355,Dwf-C,Madh,Madh5,Mus,MusMLP	NULL	17129	e6.0	chr13	56728510	56728629	+	3.95339	4.04546	5.16986	3.66434	3.75275	3.53427	3.38735	3.75382
Smad5	SMAD family member 5	chr13:56703010-56742378	1110051M15Rik,AI451355,Dwf-C,Madh,Madh5,Mus,MusMLP	NULL	17129	e8.0	chr13	56732850	56733071	+	2.33248	1.41952	1.9388	2.75948	2.35869	1.97731	1.86351	1.49028
Smad5	SMAD family member 5	chr13:56703010-56742378	1110051M15Rik,AI451355,Dwf-C,Madh,Madh5,Mus,MusMLP	NULL	17129	e9.0	chr13	56735800	56736056	+	2.61126	3.34917	4.40129	3.20651	2.8642	2.38279	3.90595	2.50468
Smad5	SMAD family member 5	chr13:56703010-56742378	1110051M15Rik,AI451355,Dwf-C,Madh,Madh5,Mus,MusMLP	NULL	17129	e10.0	chr13	56737335	56740225	+	2.72023	2.24395	2.76805	2.64015	2.50539	2.29969	2.91082	2.08598
Smad5	SMAD family member 5	chr13:56703010-56742378	1110051M15Rik,AI451355,Dwf-C,Madh,Madh5,Mus,MusMLP	NULL	17129	e10.0	chr13	56740226	56740392	+	3.93605	3.1518	3.97345	4.33057	3.32412	3.97958	4.3867	2.15432
Smad5	SMAD family member 5	chr13:56703010-56742378	1110051M15Rik,AI451355,Dwf-C,Madh,Madh5,Mus,MusMLP	NULL	17129	ae10.0	chr13	56740393	56740649	+	4.33435	3.90126	4.36315	3.50563	3.92009	3.9639	3.21665	3.83048
Smad5	SMAD family member 5	chr13:56703010-56742378	1110051M15Rik,AI451355,Dwf-C,Madh,Madh5,Mus,MusMLP	NULL	17129	e11.0	chr13	56740650	56742378	+	4.27372	4.00265	4.52324	4.07882	3.63332	3.93916	3.91084	3.20136
Idnk	idnK gluconokinase homolog (E. coli)	chr13:58157648-58164693	5133401N09Rik	NULL	75731	e2.0	chr13	58159877	58159907	+	61.3172	53.2277	55.9818	54.8152	58.0872	50.7976	56.5813	58.3763
Idnk	idnK gluconokinase homolog (E. coli)	chr13:58157648-58164693	5133401N09Rik	NULL	75731	e3.0	chr13	58160152	58160238	+	75.2247	64.1348	71.3775	66.8409	67.0383	57.4135	66.7033	73.1912
Idnk	idnK gluconokinase homolog (E. coli)	chr13:58157648-58164693	5133401N09Rik	NULL	75731	ae3.0	chr13	58160239	58161930	+	1.81988	1.77878	1.43929	1.65382	1.80111	1.83668	1.49348	1.68471
Idnk	idnK gluconokinase homolog (E. coli)	chr13:58157648-58164693	5133401N09Rik	NULL	75731	e4.0	chr13	58162838	58162881	+	4.45757	2.73229	3.33916	4.15473	5.32222	3.93075	4.49966	3.41079
Idnk	idnK gluconokinase homolog (E. coli)	chr13:58157648-58164693	5133401N09Rik	NULL	75731	e5.0	chr13	58163433	58164693	+	20.526	19.5792	21.5996	20.9097	19.8278	19.1625	20.6227	21.8337
Idnk	idnK gluconokinase homolog (E. coli)	chr13:58157648-58164693	5133401N09Rik	NULL	75731	e1.0	chr13	58157648	58157736	+	27.771	24.4201	23.8813	22.9298	26.6503	23.9346	24.9051	26.9477
Rmi1	RecQ mediated genome instability 1	chr13:58402248-58411149	4932432N11Rik,C79893	NULL	74386	e1.0	chr13	58402248	58402517	+	2.94253	3.03613	2.20326	3.79647	4.08645	4.393	1.9434	2.89825
Rmi1	RecQ mediated genome instability 1	chr13:58402248-58411149	4932432N11Rik,C79893	NULL	74386	e4.0	chr13	58407002	58407090	+	5.22879	5.34455	3.71529	3.98445	4.61501	4.27836	5.39747	4.83992
Rmi1	RecQ mediated genome instability 1	chr13:58402248-58411149	4932432N11Rik,C79893	NULL	74386	e2.0	chr13	58402597	58402777	+	1.17477	1.39424	1.67006	0.906618	1.95172	2.2271	0.785945	1.56783
Rmi1	RecQ mediated genome instability 1	chr13:58402248-58411149	4932432N11Rik,C79893	NULL	74386	e2.0	chr13	58402778	58402789	+	1.41852	1.52556	1.42267	1.56216	1.50005	2.06604	2.65202	2.5167
Rmi1	RecQ mediated genome instability 1	chr13:58402248-58411149	4932432N11Rik,C79893	NULL	74386	e5.0	chr13	58407910	58411149	+	4.16795	4.27202	3.88763	4.1378	4.50889	4.03596	3.89674	3.60416
Ntrk2	neurotrophic tyrosine kinase, receptor, type 2	chr13:58806568-59133970	GP145-TrkB/GP95-TrkB,Tkr,Tkrb,trk,trk-B,trkB	NULL	18212	e16.0	chr13	58932023	58933120	+	1.28757	1.709	1.40079	1.16611	1.42381	1.33047	1.64419	1.97862
Ntrk2	neurotrophic tyrosine kinase, receptor, type 2	chr13:58806568-59133970	GP145-TrkB/GP95-TrkB,Tkr,Tkrb,trk,trk-B,trkB	NULL	18212	ae16.0	chr13	58933121	58934121	+	1.18619	0.878394	1.79047	1.46163	1.11515	0.882493	1.76309	1.48727
Ntrk2	neurotrophic tyrosine kinase, receptor, type 2	chr13:58806568-59133970	GP145-TrkB/GP95-TrkB,Tkr,Tkrb,trk,trk-B,trkB	NULL	18212	e17.0	chr13	58934122	58937030	+	1.33594	1.59539	1.35294	1.58267	1.42693	1.52152	1.77856	1.8378
Ntrk2	neurotrophic tyrosine kinase, receptor, type 2	chr13:58806568-59133970	GP145-TrkB/GP95-TrkB,Tkr,Tkrb,trk,trk-B,trkB	NULL	18212	e2.0	chr13	58807697	58808013	+	2.10301	4.07745	3.32079	2.92837	2.05083	3.57901	3.97393	4.00908
Ntrk2	neurotrophic tyrosine kinase, receptor, type 2	chr13:58806568-59133970	GP145-TrkB/GP95-TrkB,Tkr,Tkrb,trk,trk-B,trkB	NULL	18212	e18.0	chr13	58985802	58985990	+	67.1972	61.2386	73.97	66.7167	57.2838	67.9792	70.9322	67.2268
Ntrk2	neurotrophic tyrosine kinase, receptor, type 2	chr13:58806568-59133970	GP145-TrkB/GP95-TrkB,Tkr,Tkrb,trk,trk-B,trkB	NULL	18212	ae3.0	chr13	58808280	58808384	+	1.66007	2.31098	1.98898	2.35729	2.70229	2.43641	1.62815	1.65324
Ntrk2	neurotrophic tyrosine kinase, receptor, type 2	chr13:58806568-59133970	GP145-TrkB/GP95-TrkB,Tkr,Tkrb,trk,trk-B,trkB	NULL	18212	e19.0	chr13	59037967	59038097	+	68.0839	60.4674	67.9614	62.756	61.6024	67.9806	77.637	61.143
Ntrk2	neurotrophic tyrosine kinase, receptor, type 2	chr13:58806568-59133970	GP145-TrkB/GP95-TrkB,Tkr,Tkrb,trk,trk-B,trkB	NULL	18212	e3.0	chr13	58808385	58808940	+	26.7392	26.2367	28.9061	25.8091	25.3398	34.3176	32.154	29.2113
Ntrk2	neurotrophic tyrosine kinase, receptor, type 2	chr13:58806568-59133970	GP145-TrkB/GP95-TrkB,Tkr,Tkrb,trk,trk-B,trkB	NULL	18212	e20.0	chr13	59054293	59054465	+	62.3634	53.4393	59.2744	56.7686	51.2274	58.6893	65.1772	55.9211
Ntrk2	neurotrophic tyrosine kinase, receptor, type 2	chr13:58806568-59133970	GP145-TrkB/GP95-TrkB,Tkr,Tkrb,trk,trk-B,trkB	NULL	18212	e21.0	chr13	59060228	59060462	+	57.5925	55.5731	59.1595	56.4116	54.4048	59.4477	60.3598	60.2703
Ntrk2	neurotrophic tyrosine kinase, receptor, type 2	chr13:58806568-59133970	GP145-TrkB/GP95-TrkB,Tkr,Tkrb,trk,trk-B,trkB	NULL	18212	e1.0	chr13	58806568	58806852	+	3.46429	2.27769	3.4962	2.51495	3.69967	3.53636	4.11231	3.10533
Ntrk2	neurotrophic tyrosine kinase, receptor, type 2	chr13:58806568-59133970	GP145-TrkB/GP95-TrkB,Tkr,Tkrb,trk,trk-B,trkB	NULL	18212	e4.0	chr13	58837796	58837870	+	52.2207	46.1204	50.3024	58.0125	53.0825	50.8001	62.1025	44.9756
Ntrk2	neurotrophic tyrosine kinase, receptor, type 2	chr13:58806568-59133970	GP145-TrkB/GP95-TrkB,Tkr,Tkrb,trk,trk-B,trkB	NULL	18212	e5.0	chr13	58837985	58838056	+	52.433	46.3493	50.3649	58.8766	55.9695	51.2558	64.4259	48.1376
Ntrk2	neurotrophic tyrosine kinase, receptor, type 2	chr13:58806568-59133970	GP145-TrkB/GP95-TrkB,Tkr,Tkrb,trk,trk-B,trkB	NULL	18212	e22.0	chr13	59126433	59126591	+	63.7072	53.0294	57.947	55.4805	52.7822	57.9505	64.9871	55.0659
Ntrk2	neurotrophic tyrosine kinase, receptor, type 2	chr13:58806568-59133970	GP145-TrkB/GP95-TrkB,Tkr,Tkrb,trk,trk-B,trkB	NULL	18212	e23.0	chr13	59128168	59133970	+	51.5083	50.2657	49.6924	50.9413	48.459	49.7217	60.0509	49.2178
Ntrk2	neurotrophic tyrosine kinase, receptor, type 2	chr13:58806568-59133970	GP145-TrkB/GP95-TrkB,Tkr,Tkrb,trk,trk-B,trkB	NULL	18212	e6.0	chr13	58842876	58842944	+	53.5942	48.0881	52.454	63.0789	53.3482	58.481	62.7814	49.7025
Ntrk2	neurotrophic tyrosine kinase, receptor, type 2	chr13:58806568-59133970	GP145-TrkB/GP95-TrkB,Tkr,Tkrb,trk,trk-B,trkB	NULL	18212	e7.0	chr13	58846700	58846854	+	61.4467	53.9779	62.3029	66.0389	53.4459	63.1676	70.6258	57.4125
Ntrk2	neurotrophic tyrosine kinase, receptor, type 2	chr13:58806568-59133970	GP145-TrkB/GP95-TrkB,Tkr,Tkrb,trk,trk-B,trkB	NULL	18212	e8.0	chr13	58859169	58859305	+	67.1399	66.458	73.7757	71.7708	60.2064	65.3113	78.1498	60.9818
Ntrk2	neurotrophic tyrosine kinase, receptor, type 2	chr13:58806568-59133970	GP145-TrkB/GP95-TrkB,Tkr,Tkrb,trk,trk-B,trkB	NULL	18212	e9.0	chr13	58860146	58860278	+	62.5368	58.2678	62.1861	65.9821	55.2729	56.5372	69.2121	56.8528
Ntrk2	neurotrophic tyrosine kinase, receptor, type 2	chr13:58806568-59133970	GP145-TrkB/GP95-TrkB,Tkr,Tkrb,trk,trk-B,trkB	NULL	18212	e10.0	chr13	58861250	58861555	+	77.2186	66.487	76.3508	75.9458	63.704	73.9613	80.2902	72.9953
Ntrk2	neurotrophic tyrosine kinase, receptor, type 2	chr13:58806568-59133970	GP145-TrkB/GP95-TrkB,Tkr,Tkrb,trk,trk-B,trkB	NULL	18212	e11.0	chr13	58871736	58871771	+	71.8625	63.0643	68.665	79.5247	64.5987	65.0308	78.1725	70.2712
Ntrk2	neurotrophic tyrosine kinase, receptor, type 2	chr13:58806568-59133970	GP145-TrkB/GP95-TrkB,Tkr,Tkrb,trk,trk-B,trkB	NULL	18212	e12.0	chr13	58874328	58874425	+	56.5261	46.9577	55.018	58.8161	45.6889	50.1203	62.3319	50.2348
Ntrk2	neurotrophic tyrosine kinase, receptor, type 2	chr13:58806568-59133970	GP145-TrkB/GP95-TrkB,Tkr,Tkrb,trk,trk-B,trkB	NULL	18212	e13.0	chr13	58878163	58878262	+	65.652	54.1304	61.8517	64.463	52.5441	61.858	68.9768	61.189
Naa35	N(alpha)-acetyltransferase 35, NatC auxiliary subunit	chr13:59585275-59634779	A330021G12Rik,A330027C19Rik,AI158944,C030004C14Rik,Mak1,Mak10	ENSMUSG00000021555	78689	e3.0	chr13	59586153	59586281	+	12.4029	11.4945	12.7171	11.8698	16.7001	13.2327	10.7324	10.9535
Naa35	N(alpha)-acetyltransferase 35, NatC auxiliary subunit	chr13:59585275-59634779	A330021G12Rik,A330027C19Rik,AI158944,C030004C14Rik,Mak1,Mak10	ENSMUSG00000021555	78689	e4.0	chr13	59595349	59595382	+	11.9934	11.6312	10.0906	12.1379	14.6003	13.4578	13.3777	14.8644
Naa35	N(alpha)-acetyltransferase 35, NatC auxiliary subunit	chr13:59585275-59634779	A330021G12Rik,A330027C19Rik,AI158944,C030004C14Rik,Mak1,Mak10	ENSMUSG00000021555	78689	e5.0	chr13	59598040	59598154	+	12.8848	10.77	10.8397	14.2214	14.8784	12.9919	13.7758	13.3163
Naa35	N(alpha)-acetyltransferase 35, NatC auxiliary subunit	chr13:59585275-59634779	A330021G12Rik,A330027C19Rik,AI158944,C030004C14Rik,Mak1,Mak10	ENSMUSG00000021555	78689	e6.0	chr13	59599729	59599803	+	13.8027	13.1141	14.0677	15.4851	13.5121	16.7121	16.0402	16.573
Naa35	N(alpha)-acetyltransferase 35, NatC auxiliary subunit	chr13:59585275-59634779	A330021G12Rik,A330027C19Rik,AI158944,C030004C14Rik,Mak1,Mak10	ENSMUSG00000021555	78689	e7.0	chr13	59600904	59601071	+	15.2846	13.2082	14.8956	17.2462	16.7456	15.979	16.6892	16.5703
Naa35	N(alpha)-acetyltransferase 35, NatC auxiliary subunit	chr13:59585275-59634779	A330021G12Rik,A330027C19Rik,AI158944,C030004C14Rik,Mak1,Mak10	ENSMUSG00000021555	78689	e2.0	chr13	59585333	59585459	+	1.27669	1.48401	1.6805	1.24629	2.2162	1.66302	1.02728	1.20826
Naa35	N(alpha)-acetyltransferase 35, NatC auxiliary subunit	chr13:59585275-59634779	A330021G12Rik,A330027C19Rik,AI158944,C030004C14Rik,Mak1,Mak10	ENSMUSG00000021555	78689	e8.0	chr13	59607246	59607312	+	18.6593	17.3464	15.5262	20.0148	18.6447	19.013	16.12	19.0884
Naa35	N(alpha)-acetyltransferase 35, NatC auxiliary subunit	chr13:59585275-59634779	A330021G12Rik,A330027C19Rik,AI158944,C030004C14Rik,Mak1,Mak10	ENSMUSG00000021555	78689	e9.0	chr13	59607388	59607431	+	19.7065	18.178	15.4782	22.6079	17.8001	18.4374	15.6575	21.7854
Naa35	N(alpha)-acetyltransferase 35, NatC auxiliary subunit	chr13:59585275-59634779	A330021G12Rik,A330027C19Rik,AI158944,C030004C14Rik,Mak1,Mak10	ENSMUSG00000021555	78689	e10.0	chr13	59608145	59608195	+	21.1066	20.9982	18.0818	23.2226	18.0976	17.7077	15.7599	22.0731
Naa35	N(alpha)-acetyltransferase 35, NatC auxiliary subunit	chr13:59585275-59634779	A330021G12Rik,A330027C19Rik,AI158944,C030004C14Rik,Mak1,Mak10	ENSMUSG00000021555	78689	e11.0	chr13	59608761	59608844	+	22.4202	18.7035	18.0794	21.0262	18.5297	18.08	15.6896	18.6524
Naa35	N(alpha)-acetyltransferase 35, NatC auxiliary subunit	chr13:59585275-59634779	A330021G12Rik,A330027C19Rik,AI158944,C030004C14Rik,Mak1,Mak10	ENSMUSG00000021555	78689	e12.0	chr13	59609479	59609593	+	19.7371	15.5998	17.6519	19.0089	16.8896	18.8448	14.678	19.3421
Naa35	N(alpha)-acetyltransferase 35, NatC auxiliary subunit	chr13:59585275-59634779	A330021G12Rik,A330027C19Rik,AI158944,C030004C14Rik,Mak1,Mak10	ENSMUSG00000021555	78689	e13.0	chr13	59612637	59612815	+	8.17546	9.03495	7.67225	8.97196	9.43712	8.11598	7.01658	8.89235
Naa35	N(alpha)-acetyltransferase 35, NatC auxiliary subunit	chr13:59585275-59634779	A330021G12Rik,A330027C19Rik,AI158944,C030004C14Rik,Mak1,Mak10	ENSMUSG00000021555	78689	e14.0	chr13	59616744	59616803	+	8.41054	12.5318	8.09072	11.5218	13.712	9.31347	9.45862	8.51717
Naa35	N(alpha)-acetyltransferase 35, NatC auxiliary subunit	chr13:59585275-59634779	A330021G12Rik,A330027C19Rik,AI158944,C030004C14Rik,Mak1,Mak10	ENSMUSG00000021555	78689	e15.0	chr13	59617920	59618026	+	21.1097	24.9773	17.7878	23.311	23.0329	19.2893	19.3014	16.6451
Naa35	N(alpha)-acetyltransferase 35, NatC auxiliary subunit	chr13:59585275-59634779	A330021G12Rik,A330027C19Rik,AI158944,C030004C14Rik,Mak1,Mak10	ENSMUSG00000021555	78689	e16.0	chr13	59622866	59622932	+	20.9702	20.6492	16.846	18.6248	18.2336	16.2912	16.5764	15.8096
Naa35	N(alpha)-acetyltransferase 35, NatC auxiliary subunit	chr13:59585275-59634779	A330021G12Rik,A330027C19Rik,AI158944,C030004C14Rik,Mak1,Mak10	ENSMUSG00000021555	78689	e17.0	chr13	59624505	59624603	+	20.0139	19.1564	18.7207	20.0852	18.9388	19.1415	15.6195	17.638
Naa35	N(alpha)-acetyltransferase 35, NatC auxiliary subunit	chr13:59585275-59634779	A330021G12Rik,A330027C19Rik,AI158944,C030004C14Rik,Mak1,Mak10	ENSMUSG00000021555	78689	e18.0	chr13	59625419	59625597	+	20.8228	15.9409	14.1328	18.5288	18.2368	19.5643	16.6794	19.276
Naa35	N(alpha)-acetyltransferase 35, NatC auxiliary subunit	chr13:59585275-59634779	A330021G12Rik,A330027C19Rik,AI158944,C030004C14Rik,Mak1,Mak10	ENSMUSG00000021555	78689	e19.0	chr13	59627878	59628014	+	19.1741	19.6687	14.6347	20.9423	18.9235	17.5891	18.2378	20.4227
Naa35	N(alpha)-acetyltransferase 35, NatC auxiliary subunit	chr13:59585275-59634779	A330021G12Rik,A330027C19Rik,AI158944,C030004C14Rik,Mak1,Mak10	ENSMUSG00000021555	78689	e20.0	chr13	59628918	59628985	+	25.2807	24.8177	20.4128	21.6586	21.2517	20.8998	21.2043	20.66
Naa35	N(alpha)-acetyltransferase 35, NatC auxiliary subunit	chr13:59585275-59634779	A330021G12Rik,A330027C19Rik,AI158944,C030004C14Rik,Mak1,Mak10	ENSMUSG00000021555	78689	e21.0	chr13	59630000	59630140	+	26.2641	27.0487	21.8874	21.8333	20.8329	24.1769	21.694	21.388
Naa35	N(alpha)-acetyltransferase 35, NatC auxiliary subunit	chr13:59585275-59634779	A330021G12Rik,A330027C19Rik,AI158944,C030004C14Rik,Mak1,Mak10	ENSMUSG00000021555	78689	e22.0	chr13	59630581	59630703	+	23.5503	26.5774	24.5629	21.1385	21.8591	24.7708	19.9926	24.3943
Naa35	N(alpha)-acetyltransferase 35, NatC auxiliary subunit	chr13:59585275-59634779	A330021G12Rik,A330027C19Rik,AI158944,C030004C14Rik,Mak1,Mak10	ENSMUSG00000021555	78689	e23.0	chr13	59632948	59633028	+	24.4518	21.872	21.9405	21.7475	21.7118	21.0886	20.412	24.1032
Naa35	N(alpha)-acetyltransferase 35, NatC auxiliary subunit	chr13:59585275-59634779	A330021G12Rik,A330027C19Rik,AI158944,C030004C14Rik,Mak1,Mak10	ENSMUSG00000021555	78689	e24.0	chr13	59634418	59634779	+	13.9501	14.0945	11.0207	12.0656	13.3508	11.6441	11.154	11.7264
Dapk1	death associated protein kinase 1	chr13:60601947-60763191	D13Ucl,D13Ucla1,DAP-,DAP-Kinase	NULL	69635	e5.0	chr13	60716678	60716816	+	10.4212	9.90423	6.94515	9.20857	7.76954	6.55142	10.0694	7.52679
Dapk1	death associated protein kinase 1	chr13:60601947-60763191	D13Ucl,D13Ucla1,DAP-,DAP-Kinase	NULL	69635	e6.0	chr13	60718014	60718143	+	7.49732	5.54096	4.84078	6.69881	6.10932	5.13863	7.27596	6.13484
Dapk1	death associated protein kinase 1	chr13:60601947-60763191	D13Ucl,D13Ucla1,DAP-,DAP-Kinase	NULL	69635	e7.0	chr13	60718302	60718350	+	8.99802	7.35633	7.42451	7.38813	7.20089	7.52293	9.20818	8.00099
Dapk1	death associated protein kinase 1	chr13:60601947-60763191	D13Ucl,D13Ucla1,DAP-,DAP-Kinase	NULL	69635	e8.0	chr13	60718437	60718463	+	8.67272	9.34956	9.31503	7.34198	7.6374	9.78619	8.72607	8.67787
Dapk1	death associated protein kinase 1	chr13:60601947-60763191	D13Ucl,D13Ucla1,DAP-,DAP-Kinase	NULL	69635	e9.0	chr13	60719610	60719762	+	10.9272	10.2196	10.5366	8.37553	7.39463	9.12421	8.16606	8.88341
Dapk1	death associated protein kinase 1	chr13:60601947-60763191	D13Ucl,D13Ucla1,DAP-,DAP-Kinase	NULL	69635	e10.0	chr13	60720111	60720156	+	9.92124	8.03351	10.7281	9.07914	8.1783	8.84452	8.5523	7.53301
Dapk1	death associated protein kinase 1	chr13:60601947-60763191	D13Ucl,D13Ucla1,DAP-,DAP-Kinase	NULL	69635	e11.0	chr13	60721774	60721863	+	9.78764	8.12951	8.97016	7.52709	9.35754	8.45988	7.40522	7.42468
Dapk1	death associated protein kinase 1	chr13:60601947-60763191	D13Ucl,D13Ucla1,DAP-,DAP-Kinase	NULL	69635	e12.0	chr13	60723020	60723112	+	9.43166	10.0708	8.53415	6.75042	9.64464	7.38897	7.07292	7.26556
Dapk1	death associated protein kinase 1	chr13:60601947-60763191	D13Ucl,D13Ucla1,DAP-,DAP-Kinase	NULL	69635	e13.0	chr13	60725297	60725416	+	12.0124	9.53923	9.20358	8.91851	11.6147	9.10797	10.2006	8.48066
Dapk1	death associated protein kinase 1	chr13:60601947-60763191	D13Ucl,D13Ucla1,DAP-,DAP-Kinase	NULL	69635	e14.0	chr13	60725816	60725914	+	10.3674	7.27586	7.53958	7.38218	8.17186	9.41654	7.84736	7.08965
Dapk1	death associated protein kinase 1	chr13:60601947-60763191	D13Ucl,D13Ucla1,DAP-,DAP-Kinase	NULL	69635	e15.0	chr13	60726562	60726660	+	9.98746	9.48327	7.14925	7.28377	8.16369	6.26012	6.50091	6.15215
Dapk1	death associated protein kinase 1	chr13:60601947-60763191	D13Ucl,D13Ucla1,DAP-,DAP-Kinase	NULL	69635	e16.0	chr13	60728428	60728526	+	9.79252	10.5704	10.3097	9.29437	8.62878	7.06447	9.34759	6.51976
Dapk1	death associated protein kinase 1	chr13:60601947-60763191	D13Ucl,D13Ucla1,DAP-,DAP-Kinase	NULL	69635	e17.0	chr13	60729377	60729574	+	8.18436	6.64035	7.37479	7.38668	7.77759	6.14753	8.06986	6.74804
Dapk1	death associated protein kinase 1	chr13:60601947-60763191	D13Ucl,D13Ucla1,DAP-,DAP-Kinase	NULL	69635	e18.0	chr13	60730825	60731022	+	8.97551	8.99514	9.76929	10.0424	10.0295	8.68556	9.48017	8.39105
Dapk1	death associated protein kinase 1	chr13:60601947-60763191	D13Ucl,D13Ucla1,DAP-,DAP-Kinase	NULL	69635	e19.0	chr13	60736244	60736342	+	11.4515	11.1998	10.9919	8.93405	9.32143	12.535	12.481	11.2472
Dapk1	death associated protein kinase 1	chr13:60601947-60763191	D13Ucl,D13Ucla1,DAP-,DAP-Kinase	NULL	69635	e20.0	chr13	60740055	60740132	+	9.65381	12.2313	13.272	10.0363	10.7501	10.1403	14.1553	11.526
Dapk1	death associated protein kinase 1	chr13:60601947-60763191	D13Ucl,D13Ucla1,DAP-,DAP-Kinase	NULL	69635	e21.0	chr13	60748101	60748323	+	12.0761	12.8075	12.9621	12.9144	10.9651	9.09306	13.7789	12.2558
Dapk1	death associated protein kinase 1	chr13:60601947-60763191	D13Ucl,D13Ucla1,DAP-,DAP-Kinase	NULL	69635	e22.0	chr13	60749193	60749381	+	11.0026	11.3716	8.37187	10.2152	9.20161	8.65678	10.7023	9.8512
Dapk1	death associated protein kinase 1	chr13:60601947-60763191	D13Ucl,D13Ucla1,DAP-,DAP-Kinase	NULL	69635	e23.0	chr13	60751131	60751328	+	9.24463	9.67577	8.10082	10.7706	9.58135	10.9161	10.1923	10.5867
Dapk1	death associated protein kinase 1	chr13:60601947-60763191	D13Ucl,D13Ucla1,DAP-,DAP-Kinase	NULL	69635	e24.0	chr13	60752214	60752352	+	7.24799	10.7836	8.95842	9.71578	10.0498	10.3012	10.6632	10.2444
Dapk1	death associated protein kinase 1	chr13:60601947-60763191	D13Ucl,D13Ucla1,DAP-,DAP-Kinase	NULL	69635	e25.0	chr13	60754109	60754214	+	10.0236	11.8201	8.00583	8.93313	9.83688	7.20259	9.14513	9.26168
Dapk1	death associated protein kinase 1	chr13:60601947-60763191	D13Ucl,D13Ucla1,DAP-,DAP-Kinase	NULL	69635	e25.0	chr13	60754215	60754229	+	11.2279	13.4386	8.12139	8.8432	10.2754	7.39819	9.74098	8.19825
Dapk1	death associated protein kinase 1	chr13:60601947-60763191	D13Ucl,D13Ucla1,DAP-,DAP-Kinase	NULL	69635	e26.0	chr13	60757349	60757537	+	9.4173	11.0105	8.56711	7.37871	9.2907	7.99587	9.64525	8.19806
Dapk1	death associated protein kinase 1	chr13:60601947-60763191	D13Ucl,D13Ucla1,DAP-,DAP-Kinase	NULL	69635	e27.0	chr13	60760635	60760741	+	9.10035	11.5172	8.58958	8.56856	10.1529	9.22714	9.09212	7.94308
Dapk1	death associated protein kinase 1	chr13:60601947-60763191	D13Ucl,D13Ucla1,DAP-,DAP-Kinase	NULL	69635	e27.0	chr13	60760742	60761862	+	10.9302	11.3043	9.14878	10.2406	10.5136	10.4143	11.3216	10.2481
Dapk1	death associated protein kinase 1	chr13:60601947-60763191	D13Ucl,D13Ucla1,DAP-,DAP-Kinase	NULL	69635	e27.0	chr13	60761863	60761884	+	6.5238	5.02971	4.29787	6.81572	5.65089	6.83485	6.61136	5.77961
Dapk1	death associated protein kinase 1	chr13:60601947-60763191	D13Ucl,D13Ucla1,DAP-,DAP-Kinase	NULL	69635	ae27.0	chr13	60761885	60762229	+	5.01712	5.84904	3.35141	4.1609	4.80449	3.85457	4.29948	4.9612
Dapk1	death associated protein kinase 1	chr13:60601947-60763191	D13Ucl,D13Ucla1,DAP-,DAP-Kinase	NULL	69635	ae27.0	chr13	60762230	60762356	+	2.5989	3.20917	2.48597	3.30532	3.57641	2.75999	2.48026	3.20522
Dapk1	death associated protein kinase 1	chr13:60601947-60763191	D13Ucl,D13Ucla1,DAP-,DAP-Kinase	NULL	69635	e28.0	chr13	60762357	60763191	+	8.12503	7.58156	5.97161	6.93348	8.03352	7.3929	7.68265	7.33301
Dapk1	death associated protein kinase 1	chr13:60601947-60763191	D13Ucl,D13Ucla1,DAP-,DAP-Kinase	NULL	69635	e3.0	chr13	60602425	60602596	+	2.74811	3.72115	3.33082	2.17404	4.97438	2.89212	3.9293	3.54274
Dapk1	death associated protein kinase 1	chr13:60601947-60763191	D13Ucl,D13Ucla1,DAP-,DAP-Kinase	NULL	69635	e4.0	chr13	60696231	60696452	+	6.51202	7.70184	6.03833	7.0087	7.87468	4.97897	5.83205	5.80385
Habp4	hyaluronic acid binding protein 4	chr13:64161823-64186536	4933413D03Rik,4933428J01Rik	ENSMUSG00000021476	56541	e3.0	chr13	64174063	64174221	+	332.869	317.56	332.786	300.934	268.403	298.65	293.988	278.529
Habp4	hyaluronic acid binding protein 4	chr13:64161823-64186536	4933413D03Rik,4933428J01Rik	ENSMUSG00000021476	56541	e4.0	chr13	64174790	64174858	+	328.069	334.285	347.792	316.111	285.539	312.593	287.224	293.053
Habp4	hyaluronic acid binding protein 4	chr13:64161823-64186536	4933413D03Rik,4933428J01Rik	ENSMUSG00000021476	56541	e5.0	chr13	64176005	64176088	+	341.392	338.234	346.453	311.743	278.372	316.434	292.458	298.589
Habp4	hyaluronic acid binding protein 4	chr13:64161823-64186536	4933413D03Rik,4933428J01Rik	ENSMUSG00000021476	56541	e6.0	chr13	64182107	64182278	+	315.426	308.722	295.388	297.182	267.415	282.11	275.794	276.101
Habp4	hyaluronic acid binding protein 4	chr13:64161823-64186536	4933413D03Rik,4933428J01Rik	ENSMUSG00000021476	56541	ae6.0	chr13	64182279	64182373	+	0.77346	NA	NA	NA	NA	NA	NA	NA
Habp4	hyaluronic acid binding protein 4	chr13:64161823-64186536	4933413D03Rik,4933428J01Rik	ENSMUSG00000021476	56541	e7.0	chr13	64184573	64184758	+	402.537	405.608	372.323	370.753	326.945	347.569	317.726	350.637
Habp4	hyaluronic acid binding protein 4	chr13:64161823-64186536	4933413D03Rik,4933428J01Rik	ENSMUSG00000021476	56541	e8.0	chr13	64185273	64186536	+	236.27	235.63	224.862	218.032	202.532	217.14	204.595	207.847
Habp4	hyaluronic acid binding protein 4	chr13:64161823-64186536	4933413D03Rik,4933428J01Rik	ENSMUSG00000021476	56541	e1.0	chr13	64161823	64162334	+	4.82424	5.5075	6.04429	4.88495	7.50632	8.32383	5.60265	7.08407
Habp4	hyaluronic acid binding protein 4	chr13:64161823-64186536	4933413D03Rik,4933428J01Rik	ENSMUSG00000021476	56541	e2.0	chr13	64170014	64170176	+	217.061	224.211	236.964	201.591	183.002	214.151	195.17	195.348
Cdk20	cyclin-dependent kinase 20	chr13:64432354-64441265	4932702G04Rik,AU019450,AW558027,Ccr,Ccrk,CDCH,p42,PNQLARE	ENSMUSG00000021483	105278	e1.0	chr13	64432541	64432857	+	2.35931	1.35536	1.9306	1.98463	2.71175	2.15877	2.79359	2.79247
Cdk20	cyclin-dependent kinase 20	chr13:64432354-64441265	4932702G04Rik,AU019450,AW558027,Ccr,Ccrk,CDCH,p42,PNQLARE	ENSMUSG00000021483	105278	e4.0	chr13	64436305	64436493	+	5.67303	5.56554	5.25299	5.68348	6.40737	6.27933	6.63883	7.2287
Cdk20	cyclin-dependent kinase 20	chr13:64432354-64441265	4932702G04Rik,AU019450,AW558027,Ccr,Ccrk,CDCH,p42,PNQLARE	ENSMUSG00000021483	105278	e5.0	chr13	64436680	64436801	+	3.71465	6.34309	4.62649	4.30799	4.99492	6.03695	5.66951	4.1203
Cdk20	cyclin-dependent kinase 20	chr13:64432354-64441265	4932702G04Rik,AU019450,AW558027,Ccr,Ccrk,CDCH,p42,PNQLARE	ENSMUSG00000021483	105278	e6.0	chr13	64436953	64437015	+	5.84852	6.97946	4.91009	5.8936	5.33974	6.79333	7.4946	6.50829
Cdk20	cyclin-dependent kinase 20	chr13:64432354-64441265	4932702G04Rik,AU019450,AW558027,Ccr,Ccrk,CDCH,p42,PNQLARE	ENSMUSG00000021483	105278	e7.0	chr13	64437576	64437699	+	6.7658	10.2806	5.7264	6.80918	5.42988	7.82231	6.60077	6.46815
Cdk20	cyclin-dependent kinase 20	chr13:64432354-64441265	4932702G04Rik,AU019450,AW558027,Ccr,Ccrk,CDCH,p42,PNQLARE	ENSMUSG00000021483	105278	e8.0	chr13	64438064	64438219	+	7.5731	7.34581	8.85081	7.50151	7.04358	7.80219	9.91715	8.95365
Cdk20	cyclin-dependent kinase 20	chr13:64432354-64441265	4932702G04Rik,AU019450,AW558027,Ccr,Ccrk,CDCH,p42,PNQLARE	ENSMUSG00000021483	105278	ae1.0	chr13	64432858	64433163	+	NA	NA	NA	NA	NA	NA	0.936549	NA
Cdk20	cyclin-dependent kinase 20	chr13:64432354-64441265	4932702G04Rik,AU019450,AW558027,Ccr,Ccrk,CDCH,p42,PNQLARE	ENSMUSG00000021483	105278	e2.0	chr13	64433164	64433277	+	5.31931	5.56323	5.1567	5.11568	7.17548	5.46172	6.20814	7.24188
Cdk20	cyclin-dependent kinase 20	chr13:64432354-64441265	4932702G04Rik,AU019450,AW558027,Ccr,Ccrk,CDCH,p42,PNQLARE	ENSMUSG00000021483	105278	e9.0	chr13	64438968	64441452	+	2.27044	2.51799	2.26648	2.33461	2.8213	2.34367	2.73285	2.50586
Zfp369	zinc finger protein 369	chr13:65278814-65304221	B930030B22Rik,D230020H11Rik,NR,NRIF2	ENSMUSG00000021514	170936	e5.0	chr13	65291823	65292305	+	5.80384	3.99672	6.8002	6.61287	5.27335	4.99635	6.42012	5.52174
Zfp369	zinc finger protein 369	chr13:65278814-65304221	B930030B22Rik,D230020H11Rik,NR,NRIF2	ENSMUSG00000021514	170936	e6.0	chr13	65294396	65294484	+	8.20488	6.18107	8.6129	8.85094	7.179	6.3558	9.47821	6.58151
Zfp369	zinc finger protein 369	chr13:65278814-65304221	B930030B22Rik,D230020H11Rik,NR,NRIF2	ENSMUSG00000021514	170936	e3.0	chr13	65280262	65280388	+	4.32459	3.93309	5.46016	6.08645	4.48135	3.33319	5.94504	4.31048
Zfp369	zinc finger protein 369	chr13:65278814-65304221	B930030B22Rik,D230020H11Rik,NR,NRIF2	ENSMUSG00000021514	170936	e7.0	chr13	65295600	65295726	+	3.00024	1.25832	2.53296	2.33352	2.22456	2.50671	2.67035	3.11501
Zfp369	zinc finger protein 369	chr13:65278814-65304221	B930030B22Rik,D230020H11Rik,NR,NRIF2	ENSMUSG00000021514	170936	e1.0	chr13	65278814	65278987	+	3.2524	3.82317	5.15671	4.71641	3.10639	3.82787	4.49403	4.35525
Zfp369	zinc finger protein 369	chr13:65278814-65304221	B930030B22Rik,D230020H11Rik,NR,NRIF2	ENSMUSG00000021514	170936	e8.0	chr13	65296063	65297796	+	4.75221	5.04122	6.2802	6.00247	4.71954	5.22616	5.89726	5.22877
Zfp369	zinc finger protein 369	chr13:65278814-65304221	B930030B22Rik,D230020H11Rik,NR,NRIF2	ENSMUSG00000021514	170936	ae9.0	chr13	65302404	65303817	+	6.02412	6.37405	6.77541	7.87911	7.96696	7.36664	8.87511	7.02666
Zfp369	zinc finger protein 369	chr13:65278814-65304221	B930030B22Rik,D230020H11Rik,NR,NRIF2	ENSMUSG00000021514	170936	e9.0	chr13	65303818	65304221	+	7.76791	9.58207	11.6737	9.23566	9.14327	9.58907	10.8695	8.59619
Zfp369	zinc finger protein 369	chr13:65278814-65304221	B930030B22Rik,D230020H11Rik,NR,NRIF2	ENSMUSG00000021514	170936	e2.0	chr13	65279261	65279340	+	5.16383	7.29479	7.73434	10.6498	5.69852	7.92108	6.32854	6.64344
Zfp369	zinc finger protein 369	chr13:65278814-65304221	B930030B22Rik,D230020H11Rik,NR,NRIF2	ENSMUSG00000021514	170936	e4.0	chr13	65284921	65285016	+	2.93209	2.54473	4.28961	4.16934	4.0743	3.43535	4.43418	4.29406
Gm10767	predicted gene 10767	chr13:66904913-66909166	NULL	ENSMUSG00000074826	100038538	e3.0	chr13	66907151	66907309	+	2.2074	1.37984	0.976378	1.14479	1.51242	2.33417	1.84232	1.50577
Gm10767	predicted gene 10767	chr13:66904913-66909166	NULL	ENSMUSG00000074826	100038538	e4.0	chr13	66907881	66909166	+	2.12386	1.86378	2.04027	1.70179	2.15057	1.31841	1.97417	1.70987
Gm10767	predicted gene 10767	chr13:66904913-66909166	NULL	ENSMUSG00000074826	100038538	e2.0	chr13	66905414	66905621	+	1.55555	1.62677	1.17495	1.7746	1.29465	1.39256	1.12074	0.948856
Ptdss1	phosphatidylserine synthase 1	chr13:66932830-66998401	AU044268,AW539008,mKIAA0024,PS,PSS-1	ENSMUSG00000021518	19210	e2.0	chr13	66945277	66945368	+	20.4167	20.95	20.8279	20.8318	19.2034	22.4175	23.5333	21.4788
Ptdss1	phosphatidylserine synthase 1	chr13:66932830-66998401	AU044268,AW539008,mKIAA0024,PS,PSS-1	ENSMUSG00000021518	19210	e3.0	chr13	66953520	66953564	+	15.7891	16.2761	14.8898	20.276	21.0942	18.9104	19.4611	20.707
Ptdss1	phosphatidylserine synthase 1	chr13:66932830-66998401	AU044268,AW539008,mKIAA0024,PS,PSS-1	ENSMUSG00000021518	19210	e4.0	chr13	66956382	66956506	+	17.6292	18.0288	20.3579	20.8241	24.059	18.5936	19.8325	22.9575
Ptdss1	phosphatidylserine synthase 1	chr13:66932830-66998401	AU044268,AW539008,mKIAA0024,PS,PSS-1	ENSMUSG00000021518	19210	e5.0	chr13	66963313	66963471	+	23.586	21.9874	22.2205	23.5069	23.1339	23.6844	25.1653	26.2107
Ptdss1	phosphatidylserine synthase 1	chr13:66932830-66998401	AU044268,AW539008,mKIAA0024,PS,PSS-1	ENSMUSG00000021518	19210	e7.0	chr13	66966390	66966541	+	28.5865	26.5691	27.8769	27.944	25.6663	29.4634	29.7358	28.5639
Ptdss1	phosphatidylserine synthase 1	chr13:66932830-66998401	AU044268,AW539008,mKIAA0024,PS,PSS-1	ENSMUSG00000021518	19210	e8.0	chr13	66972494	66972635	+	33.3442	27.2578	27.365	24.7532	26.7063	30.9325	32.5197	27.2206
Ptdss1	phosphatidylserine synthase 1	chr13:66932830-66998401	AU044268,AW539008,mKIAA0024,PS,PSS-1	ENSMUSG00000021518	19210	e9.0	chr13	66974445	66974557	+	30.1398	28.9665	29.6688	24.0519	26.0112	25.9547	36.298	30.8223
Ptdss1	phosphatidylserine synthase 1	chr13:66932830-66998401	AU044268,AW539008,mKIAA0024,PS,PSS-1	ENSMUSG00000021518	19210	e10.0	chr13	66976746	66976811	+	27.8636	28.0199	25.2538	23.3604	20.7942	25.1125	31.6074	30.6774
Ptdss1	phosphatidylserine synthase 1	chr13:66932830-66998401	AU044268,AW539008,mKIAA0024,PS,PSS-1	ENSMUSG00000021518	19210	e11.0	chr13	66987754	66987853	+	27.2255	23.9214	24.146	24.9719	20.0034	22.3885	24.6535	26.5529
Ptdss1	phosphatidylserine synthase 1	chr13:66932830-66998401	AU044268,AW539008,mKIAA0024,PS,PSS-1	ENSMUSG00000021518	19210	e12.0	chr13	66993953	66994021	+	35.0027	31.5427	34.0309	30.8326	27.6366	28.7443	35.3531	32.0497
Ptdss1	phosphatidylserine synthase 1	chr13:66932830-66998401	AU044268,AW539008,mKIAA0024,PS,PSS-1	ENSMUSG00000021518	19210	e13.0	chr13	66995347	66995416	+	35.405	36.7286	35.6482	37.3006	31.7131	30.877	40.6929	38.8941
Ptdss1	phosphatidylserine synthase 1	chr13:66932830-66998401	AU044268,AW539008,mKIAA0024,PS,PSS-1	ENSMUSG00000021518	19210	e14.0	chr13	66996968	66998401	+	17.0625	19.4391	16.9065	17.4047	17.364	16.7358	19.1049	18.9427
Ptdss1	phosphatidylserine synthase 1	chr13:66932830-66998401	AU044268,AW539008,mKIAA0024,PS,PSS-1	ENSMUSG00000021518	19210	e1.0	chr13	66932830	66933686	+	4.77098	4.90227	5.19853	4.31738	4.82667	5.72947	5.14736	5.66868
Zfp759	zinc finger protein 759	chr13:67128225-67141787	BC028265,Rsl,Rslcan-8,Rslcan8	ENSMUSG00000057396	268670	e4.0	chr13	67138616	67141787	+	1.33816	1.26498	1.13213	1.37401	1.4918	1.27397	1.48711	1.33618
Zfp759	zinc finger protein 759	chr13:67128225-67141787	BC028265,Rsl,Rslcan-8,Rslcan8	ENSMUSG00000057396	268670	e2.0	chr13	67136718	67136844	+	1.64847	0.651743	1.23279	1.87368	1.27857	1.01494	1.50029	1.38312
Zfp759	zinc finger protein 759	chr13:67128225-67141787	BC028265,Rsl,Rslcan-8,Rslcan8	ENSMUSG00000057396	268670	e1.0	chr13	67128225	67128314	+	NA	NA	0.732222	NA	NA	NA	NA	NA
Zfp759	zinc finger protein 759	chr13:67128225-67141787	BC028265,Rsl,Rslcan-8,Rslcan8	ENSMUSG00000057396	268670	e3.0	chr13	67137310	67137405	+	2.00159	2.33484	2.14137	2.49651	1.68167	2.12865	1.35764	1.68507
Rsl1	regulator of sex limited protein 1	chr13:67173182-67183499	rsl,rslcan-9	ENSMUSG00000058900	380855	e4.0	chr13	67181749	67183499	+	0.81461	0.782264	0.936179	0.813691	1.1106	0.737377	1.02079	0.90982
Rsl1	regulator of sex limited protein 1	chr13:67173182-67183499	rsl,rslcan-9	ENSMUSG00000058900	380855	e2.0	chr13	67176448	67176574	+	NA	0.814268	1.3177	1.47397	0.996662	0.787383	0.983019	1.1824
Rsl1	regulator of sex limited protein 1	chr13:67173182-67183499	rsl,rslcan-9	ENSMUSG00000058900	380855	e3.0	chr13	67177065	67177160	+	1.24665	1.27511	1.0905	2.15519	1.02496	1.5328	1.48075	1.84037
9430065F17Rik	RIKEN cDNA 9430065F17 gene	chr13:67553202-67570892	E130110G22Rik	NULL	77857	e1.0	chr13	67553253	67553353	+	0.944309	NA	0.925268	0.838823	1.03353	NA	NA	NA
9430065F17Rik	RIKEN cDNA 9430065F17 gene	chr13:67553202-67570892	E130110G22Rik	NULL	77857	e2.0	chr13	67553574	67553629	+	1.98238	1.86995	1.70614	2.5918	2.13934	NA	NA	NA
9430065F17Rik	RIKEN cDNA 9430065F17 gene	chr13:67553202-67570892	E130110G22Rik	NULL	77857	e1.0	chr13	67553202	67553252	+	NA	NA	0.848567	NA	NA	NA	NA	NA
9430065F17Rik	RIKEN cDNA 9430065F17 gene	chr13:67553202-67570892	E130110G22Rik	NULL	77857	e3.0	chr13	67559185	67559287	+	2.51797	1.83947	1.20289	2.77611	1.82416	NA	NA	NA
9430065F17Rik	RIKEN cDNA 9430065F17 gene	chr13:67553202-67570892	E130110G22Rik	NULL	77857	e4.0	chr13	67560428	67560488	+	1.49089	0.96699	NA	0.787124	0.851963	NA	NA	NA
Zfp85os	zinc finger protein 85, opposite strand	chr13:67729261-67756838	4930441O14Rik	NULL	68271	ae3.0	chr13	67752954	67752987	+	1.14465	1.3301	1.05985	0.777847	1.45281	1.13714	1.2536	1.40876
Zfp85os	zinc finger protein 85, opposite strand	chr13:67729261-67756838	4930441O14Rik	NULL	68271	e3.0	chr13	67752988	67753194	+	1.57018	1.125	1.26987	1.23332	1.61165	1.44501	1.74142	1.62206
Zfp85os	zinc finger protein 85, opposite strand	chr13:67729261-67756838	4930441O14Rik	NULL	68271	e4.0	chr13	67754579	67756838	+	1.4353	1.53963	1.56529	1.45502	1.50943	1.58205	1.89447	1.33892
Zfp85os	zinc finger protein 85, opposite strand	chr13:67729261-67756838	4930441O14Rik	NULL	68271	e1.0	chr13	67729261	67729702	+	1.61837	1.21004	1.42662	1.19374	1.97898	1.09789	1.42238	1.16217
Zfp493	zinc finger protein 493	chr13:67779693-67792512	2900054J07Rik,Rslcan12	ENSMUSG00000090659	72958	e4.0	chr13	67786159	67789919	+	NA	NA	NA	0.773561	NA	NA	0.797207	0.746599
Zfp493	zinc finger protein 493	chr13:67779693-67792512	2900054J07Rik,Rslcan12	ENSMUSG00000090659	72958	e1.0	chr13	67779693	67779819	+	NA	NA	1.81971	0.995956	1.17794	1.47646	1.37047	1.04584
Zfp493	zinc finger protein 493	chr13:67779693-67792512	2900054J07Rik,Rslcan12	ENSMUSG00000090659	72958	e2.0	chr13	67783790	67783916	+	NA	NA	2.49068	2.03811	1.70304	2.91318	3.09932	2.00171
Zfp493	zinc finger protein 493	chr13:67779693-67792512	2900054J07Rik,Rslcan12	ENSMUSG00000090659	72958	e3.0	chr13	67784394	67784489	+	NA	NA	1.89354	1.06635	1.37899	1.25541	2.77765	2.61651
Zfp273	zinc finger protein 273	chr13:67813810-67827000	6820416H06Rik,Rslcan1	ENSMUSG00000030446	212569	e4.0	chr13	67824988	67827004	+	1.32315	1.32213	1.19432	1.42462	1.76022	1.45763	1.53556	1.22101
Zfp273	zinc finger protein 273	chr13:67813810-67827000	6820416H06Rik,Rslcan1	ENSMUSG00000030446	212569	e2.0	chr13	67822245	67822288	+	0.997585	1.06477	0.637078	0.985923	0.846057	0.701566	NA	NA
Zfp273	zinc finger protein 273	chr13:67813810-67827000	6820416H06Rik,Rslcan1	ENSMUSG00000030446	212569	e2.0	chr13	67822289	67822371	+	2.73046	2.20628	2.70275	2.94427	2.61454	1.94746	1.73657	1.70285
Zfp273	zinc finger protein 273	chr13:67813810-67827000	6820416H06Rik,Rslcan1	ENSMUSG00000030446	212569	e1.0	chr13	67813814	67813900	+	1.11688	NA	0.623444	NA	0.761327	NA	NA	NA
Zfp273	zinc finger protein 273	chr13:67813810-67827000	6820416H06Rik,Rslcan1	ENSMUSG00000030446	212569	e3.0	chr13	67823104	67823199	+	1.838	1.59913	1.69039	2.47927	2.92773	2.26052	2.68565	2.04037
Fastkd3	FAST kinase domains 3	chr13:68582210-68592337	2310010B21Rik,AW048587	NULL	69577	e7.0	chr13	68591966	68592372	+	4.63288	4.95745	4.52946	4.55206	5.82464	4.51178	4.55609	4.52851
Fastkd3	FAST kinase domains 3	chr13:68582210-68592337	2310010B21Rik,AW048587	NULL	69577	e1.0	chr13	68582245	68582385	+	3.46663	4.83774	3.60258	4.14601	4.24388	4.10544	3.54779	4.52114
Fastkd3	FAST kinase domains 3	chr13:68582210-68592337	2310010B21Rik,AW048587	NULL	69577	e2.0	chr13	68583574	68584171	+	3.91046	4.63025	3.97368	4.74226	4.37618	3.85525	3.3328	4.25303
Fastkd3	FAST kinase domains 3	chr13:68582210-68592337	2310010B21Rik,AW048587	NULL	69577	e2.0	chr13	68584172	68584390	+	10.7082	12.358	9.9912	11.6464	10.6084	10.5596	10.6622	11.4563
Fastkd3	FAST kinase domains 3	chr13:68582210-68592337	2310010B21Rik,AW048587	NULL	69577	e2.0	chr13	68584391	68585037	+	4.90324	5.35225	5.10863	5.29388	5.00469	5.0038	4.62408	4.88262
Fastkd3	FAST kinase domains 3	chr13:68582210-68592337	2310010B21Rik,AW048587	NULL	69577	e3.0	chr13	68585213	68585298	+	15.8283	15.8745	16.055	15.5048	13.13	13.3604	11.0244	14.5761
Fastkd3	FAST kinase domains 3	chr13:68582210-68592337	2310010B21Rik,AW048587	NULL	69577	ae1.0	chr13	68582386	68582633	+	0.670972	1.09216	1.05615	0.709785	0.848428	0.9445	0.914124	0.916888
Fastkd3	FAST kinase domains 3	chr13:68582210-68592337	2310010B21Rik,AW048587	NULL	69577	e4.0	chr13	68587695	68587869	+	10.9981	13.3495	11.4547	11.5421	10.9432	10.1935	9.96833	12.9947
Fastkd3	FAST kinase domains 3	chr13:68582210-68592337	2310010B21Rik,AW048587	NULL	69577	ae5.0	chr13	68589258	68589354	+	5.78429	5.82632	4.78258	5.88774	4.06268	5.91902	3.83486	5.4131
Fastkd3	FAST kinase domains 3	chr13:68582210-68592337	2310010B21Rik,AW048587	NULL	69577	e5.0	chr13	68589355	68589424	+	13.7604	13.2688	13.0248	11.2765	10.3724	11.8526	11.2599	9.84528
Fastkd3	FAST kinase domains 3	chr13:68582210-68592337	2310010B21Rik,AW048587	NULL	69577	e6.0	chr13	68590141	68590255	+	16.093	15.1279	12.9462	11.2695	12.754	10.9979	13.8422	9.05315
Nsun2	NOL1/NOP2/Sun domain family member 2	chr13:69612016-69635780	D13Wsu123e,Mi,Misu	ENSMUSG00000021595	28114	e3.0	chr13	69612938	69613042	+	26.2637	29.144	29.0289	34.224	28.1068	24.8048	27.458	28.8807
Nsun2	NOL1/NOP2/Sun domain family member 2	chr13:69612016-69635780	D13Wsu123e,Mi,Misu	ENSMUSG00000021595	28114	e9.0	chr13	69623163	69623293	+	30.9143	33.6066	38.0037	37.4848	33.4908	34.9905	34.7272	35.232
Nsun2	NOL1/NOP2/Sun domain family member 2	chr13:69612016-69635780	D13Wsu123e,Mi,Misu	ENSMUSG00000021595	28114	e10.0	chr13	69626478	69626551	+	45.5058	46.3554	45.5691	45.9039	39.0418	42.3086	39.4171	49.0489
Nsun2	NOL1/NOP2/Sun domain family member 2	chr13:69612016-69635780	D13Wsu123e,Mi,Misu	ENSMUSG00000021595	28114	e11.0	chr13	69627036	69627166	+	48.9041	50.2306	50.6936	50.0268	42.96	42.3979	51.2124	49.8652
Nsun2	NOL1/NOP2/Sun domain family member 2	chr13:69612016-69635780	D13Wsu123e,Mi,Misu	ENSMUSG00000021595	28114	e12.0	chr13	69627560	69627656	+	38.5707	45.3346	42.6752	45.9225	41.37	37.4609	40.6118	43.2512
Nsun2	NOL1/NOP2/Sun domain family member 2	chr13:69612016-69635780	D13Wsu123e,Mi,Misu	ENSMUSG00000021595	28114	e1.0	chr13	69612016	69612188	+	1.65482	2.12548	1.70538	1.54295	1.6442	1.83629	1.8587	2.72537
Nsun2	NOL1/NOP2/Sun domain family member 2	chr13:69612016-69635780	D13Wsu123e,Mi,Misu	ENSMUSG00000021595	28114	e13.0	chr13	69629535	69629716	+	37.3226	45.354	48.1221	45.5083	40.4527	38.6097	37.9794	43.0059
Nsun2	NOL1/NOP2/Sun domain family member 2	chr13:69612016-69635780	D13Wsu123e,Mi,Misu	ENSMUSG00000021595	28114	e14.0	chr13	69630002	69630094	+	26.6265	24.9508	28.3654	32.222	25.6562	23.7673	26.4948	27.9533
Nsun2	NOL1/NOP2/Sun domain family member 2	chr13:69612016-69635780	D13Wsu123e,Mi,Misu	ENSMUSG00000021595	28114	e15.0	chr13	69630628	69630763	+	38.5219	40.6677	43.3083	47.8293	39.5897	37.1509	40.7521	41.9802
Nsun2	NOL1/NOP2/Sun domain family member 2	chr13:69612016-69635780	D13Wsu123e,Mi,Misu	ENSMUSG00000021595	28114	e16.0	chr13	69631235	69631315	+	35.2501	41.2427	37.9847	40.964	34.7599	34.0701	40.1521	37.5636
Nsun2	NOL1/NOP2/Sun domain family member 2	chr13:69612016-69635780	D13Wsu123e,Mi,Misu	ENSMUSG00000021595	28114	e17.0	chr13	69631532	69631670	+	36.0443	41.4161	42.9117	47.3707	38.054	36.7827	39.7958	43.2441
Nsun2	NOL1/NOP2/Sun domain family member 2	chr13:69612016-69635780	D13Wsu123e,Mi,Misu	ENSMUSG00000021595	28114	e18.0	chr13	69633228	69633267	+	45.0352	49.4529	51.9427	58.7358	44.3381	42.6319	52.3918	53.1115
Nsun2	NOL1/NOP2/Sun domain family member 2	chr13:69612016-69635780	D13Wsu123e,Mi,Misu	ENSMUSG00000021595	28114	e19.0	chr13	69633572	69635780	+	10.5372	10.5685	11.5792	11.6226	10.5307	10.3414	11.3903	11.7645
Nsun2	NOL1/NOP2/Sun domain family member 2	chr13:69612016-69635780	D13Wsu123e,Mi,Misu	ENSMUSG00000021595	28114	e4.0	chr13	69615412	69615517	+	31.2656	38.6976	38.062	42.594	33.0593	32.5108	32.8565	34.9649
Nsun2	NOL1/NOP2/Sun domain family member 2	chr13:69612016-69635780	D13Wsu123e,Mi,Misu	ENSMUSG00000021595	28114	e2.0	chr13	69612301	69612458	+	22.9928	30.0742	25.4641	25.3637	23.3023	24.3419	21.8151	27.3064
Nsun2	NOL1/NOP2/Sun domain family member 2	chr13:69612016-69635780	D13Wsu123e,Mi,Misu	ENSMUSG00000021595	28114	e5.0	chr13	69617406	69617477	+	38.0197	40.7516	48.9164	42.2425	38.7054	32.6163	38.3158	37.7873
Nsun2	NOL1/NOP2/Sun domain family member 2	chr13:69612016-69635780	D13Wsu123e,Mi,Misu	ENSMUSG00000021595	28114	e6.0	chr13	69618106	69618190	+	38.8089	32.4077	44.4326	39.1056	31.3172	34.6665	33.9818	34.3749
Nsun2	NOL1/NOP2/Sun domain family member 2	chr13:69612016-69635780	D13Wsu123e,Mi,Misu	ENSMUSG00000021595	28114	e7.0	chr13	69619446	69619638	+	31.3462	30.1327	37.9449	37.618	30.7831	32.2859	30.8211	31.3165
Nsun2	NOL1/NOP2/Sun domain family member 2	chr13:69612016-69635780	D13Wsu123e,Mi,Misu	ENSMUSG00000021595	28114	e8.0	chr13	69621605	69621679	+	24.5589	25.5555	31.4203	35.7883	30.4894	28.9569	28.8108	29.982
Med10	mediator complex subunit 10	chr13:69802370-69816102	AA959813,AI385605,C78613,D13Wsu50,D13Wsu50e	NULL	28077	e4.0	chr13	69821207	69821309	+	15.291	16.7699	13.3265	17.1887	18.9297	14.3685	15.5285	16.8809
Med10	mediator complex subunit 10	chr13:69802370-69816102	AA959813,AI385605,C78613,D13Wsu50,D13Wsu50e	NULL	28077	e5.0	chr13	69823094	69823605	+	14.9765	14.6636	14.7655	14.0036	15.8578	12.7121	13.3641	15.6057
Med10	mediator complex subunit 10	chr13:69802370-69816102	AA959813,AI385605,C78613,D13Wsu50,D13Wsu50e	NULL	28077	e2.0	chr13	69817303	69817555	+	9.51638	10.3005	10.6136	9.84635	10.4287	8.96835	9.40638	10.7956
Med10	mediator complex subunit 10	chr13:69802370-69816102	AA959813,AI385605,C78613,D13Wsu50,D13Wsu50e	NULL	28077	e3.0	chr13	69819110	69819193	+	18.209	16.6663	16.5158	16.6718	18.353	15.902	16.2352	17.6736
Mrpl36	mitochondrial ribosomal protein L36	chr13:73331008-73332183	AI646041	ENSMUSG00000021607	94066	e2.0	chr13	73331360	73332183	+	37.2165	38.0179	32.1085	34.4272	37.6568	37.839	35.885	38.836
Mrpl36	mitochondrial ribosomal protein L36	chr13:73331008-73332183	AI646041	ENSMUSG00000021607	94066	e1.0	chr13	73331008	73331091	+	13.0965	14.3697	14.848	12.638	16.1382	18.2251	11.8975	16.1397
Lpcat1	lysophosphatidylcholine acyltransferase 1	chr13:73467220-73516413	2900035H07Rik,Ayt,Aytl2,BB137372,BC005662,C87117,LP,LPCAT,LPCAT-1,lysoPAFAT,mLPCAT1,rd1,rd11	ENSMUSG00000021608	210992	e3.0	chr13	73484261	73484403	+	1.33457	1.53261	1.56602	0.778498	1.25139	1.4064	NA	2.20904
Lpcat1	lysophosphatidylcholine acyltransferase 1	chr13:73467220-73516413	2900035H07Rik,Ayt,Aytl2,BB137372,BC005662,C87117,LP,LPCAT,LPCAT-1,lysoPAFAT,mLPCAT1,rd1,rd11	ENSMUSG00000021608	210992	e4.0	chr13	73488887	73489101	+	2.59085	2.06417	2.06767	2.00794	2.42235	2.81914	2.48871	2.43535
Lpcat1	lysophosphatidylcholine acyltransferase 1	chr13:73467220-73516413	2900035H07Rik,Ayt,Aytl2,BB137372,BC005662,C87117,LP,LPCAT,LPCAT-1,lysoPAFAT,mLPCAT1,rd1,rd11	ENSMUSG00000021608	210992	e5.0	chr13	73494802	73494914	+	2.69201	2.15998	3.66836	2.68259	3.36914	3.30908	4.53193	3.84058
Lpcat1	lysophosphatidylcholine acyltransferase 1	chr13:73467220-73516413	2900035H07Rik,Ayt,Aytl2,BB137372,BC005662,C87117,LP,LPCAT,LPCAT-1,lysoPAFAT,mLPCAT1,rd1,rd11	ENSMUSG00000021608	210992	e6.0	chr13	73496180	73496240	+	4.18465	2.60092	4.12647	3.27103	3.62873	3.44473	3.70122	3.61679
Lpcat1	lysophosphatidylcholine acyltransferase 1	chr13:73467220-73516413	2900035H07Rik,Ayt,Aytl2,BB137372,BC005662,C87117,LP,LPCAT,LPCAT-1,lysoPAFAT,mLPCAT1,rd1,rd11	ENSMUSG00000021608	210992	e7.0	chr13	73499299	73499357	+	4.45349	2.89463	3.04019	3.63922	3.67667	4.07015	4.01605	3.84583
Lpcat1	lysophosphatidylcholine acyltransferase 1	chr13:73467220-73516413	2900035H07Rik,Ayt,Aytl2,BB137372,BC005662,C87117,LP,LPCAT,LPCAT-1,lysoPAFAT,mLPCAT1,rd1,rd11	ENSMUSG00000021608	210992	e8.0	chr13	73501356	73501390	+	3.90468	2.65524	2.6565	4.08767	3.06432	3.93649	3.65714	5.04942
Lpcat1	lysophosphatidylcholine acyltransferase 1	chr13:73467220-73516413	2900035H07Rik,Ayt,Aytl2,BB137372,BC005662,C87117,LP,LPCAT,LPCAT-1,lysoPAFAT,mLPCAT1,rd1,rd11	ENSMUSG00000021608	210992	e9.0	chr13	73503041	73503095	+	2.80729	2.60123	4.02038	3.46354	3.6379	3.55022	3.85296	6.85791
Lpcat1	lysophosphatidylcholine acyltransferase 1	chr13:73467220-73516413	2900035H07Rik,Ayt,Aytl2,BB137372,BC005662,C87117,LP,LPCAT,LPCAT-1,lysoPAFAT,mLPCAT1,rd1,rd11	ENSMUSG00000021608	210992	e10.0	chr13	73505502	73505584	+	3.33546	3.893	5.61592	3.15071	4.80496	3.53836	4.39467	8.32331
Lpcat1	lysophosphatidylcholine acyltransferase 1	chr13:73467220-73516413	2900035H07Rik,Ayt,Aytl2,BB137372,BC005662,C87117,LP,LPCAT,LPCAT-1,lysoPAFAT,mLPCAT1,rd1,rd11	ENSMUSG00000021608	210992	e11.0	chr13	73509996	73510121	+	4.42062	3.29319	4.23504	2.93363	2.95839	3.85703	4.02552	4.69486
Lpcat1	lysophosphatidylcholine acyltransferase 1	chr13:73467220-73516413	2900035H07Rik,Ayt,Aytl2,BB137372,BC005662,C87117,LP,LPCAT,LPCAT-1,lysoPAFAT,mLPCAT1,rd1,rd11	ENSMUSG00000021608	210992	e12.0	chr13	73510848	73511001	+	2.56558	1.81035	2.84834	3.37013	2.69351	3.16694	3.98135	2.49215
Lpcat1	lysophosphatidylcholine acyltransferase 1	chr13:73467220-73516413	2900035H07Rik,Ayt,Aytl2,BB137372,BC005662,C87117,LP,LPCAT,LPCAT-1,lysoPAFAT,mLPCAT1,rd1,rd11	ENSMUSG00000021608	210992	e13.0	chr13	73511300	73511398	+	3.40188	3.72222	3.53636	3.65269	4.19751	2.80544	4.52017	4.26369
Lpcat1	lysophosphatidylcholine acyltransferase 1	chr13:73467220-73516413	2900035H07Rik,Ayt,Aytl2,BB137372,BC005662,C87117,LP,LPCAT,LPCAT-1,lysoPAFAT,mLPCAT1,rd1,rd11	ENSMUSG00000021608	210992	e14.0	chr13	73513820	73513961	+	3.41545	2.79727	2.64745	3.26734	4.53667	2.89782	3.97944	3.40918
Lpcat1	lysophosphatidylcholine acyltransferase 1	chr13:73467220-73516413	2900035H07Rik,Ayt,Aytl2,BB137372,BC005662,C87117,LP,LPCAT,LPCAT-1,lysoPAFAT,mLPCAT1,rd1,rd11	ENSMUSG00000021608	210992	e15.0	chr13	73514354	73516413	+	2.44109	2.40146	2.20148	2.45464	2.42187	2.23064	2.49436	3.23644
Clptm1l	CLPTM1-like	chr13:73604002-73620639	C130052I12Rik,Crr9	ENSMUSG00000021610	218335	e2.0	chr13	73604930	73605030	+	24.2445	24.0066	22.1731	21.5194	23.2776	29.2652	28.8685	26.5725
Clptm1l	CLPTM1-like	chr13:73604002-73620639	C130052I12Rik,Crr9	ENSMUSG00000021610	218335	e10.0	chr13	73614607	73614672	+	26.7872	34.9407	34.1478	32.8626	30.9059	31.5744	36.502	33.52
Clptm1l	CLPTM1-like	chr13:73604002-73620639	C130052I12Rik,Crr9	ENSMUSG00000021610	218335	e11.0	chr13	73615173	73615223	+	32.4898	39.3576	37.802	35.0729	34.9078	36.4075	38.6462	36.7596
Clptm1l	CLPTM1-like	chr13:73604002-73620639	C130052I12Rik,Crr9	ENSMUSG00000021610	218335	e12.0	chr13	73615963	73616045	+	38.9801	39.4082	38.9907	36.1557	34.6365	38.619	38.8099	37.7489
Clptm1l	CLPTM1-like	chr13:73604002-73620639	C130052I12Rik,Crr9	ENSMUSG00000021610	218335	e13.0	chr13	73616815	73616849	+	33.413	30.9285	31.5448	29.7065	28.5463	32.2846	31.7828	32.4324
Clptm1l	CLPTM1-like	chr13:73604002-73620639	C130052I12Rik,Crr9	ENSMUSG00000021610	218335	e14.0	chr13	73617578	73617633	+	26.9483	26.5557	25.8466	26.4562	27.5762	27.9215	27.0912	27.908
Clptm1l	CLPTM1-like	chr13:73604002-73620639	C130052I12Rik,Crr9	ENSMUSG00000021610	218335	e15.0	chr13	73617719	73617763	+	26.3542	30.1797	26.8054	24.8757	27.0996	28.3451	25.5339	27.804
Clptm1l	CLPTM1-like	chr13:73604002-73620639	C130052I12Rik,Crr9	ENSMUSG00000021610	218335	e16.0	chr13	73618402	73618517	+	30.5501	33.7629	32.5095	28.702	33.3206	33.8618	29.4842	33.1975
Clptm1l	CLPTM1-like	chr13:73604002-73620639	C130052I12Rik,Crr9	ENSMUSG00000021610	218335	e17.0	chr13	73620033	73620639	+	24.2777	30.1531	21.547	23.9969	27.1268	25.6764	28.6699	27.2826
Clptm1l	CLPTM1-like	chr13:73604002-73620639	C130052I12Rik,Crr9	ENSMUSG00000021610	218335	e3.0	chr13	73606222	73606411	+	25.5938	29.4287	28.8483	27.0441	30.3167	28.5237	31.9324	26.8731
Clptm1l	CLPTM1-like	chr13:73604002-73620639	C130052I12Rik,Crr9	ENSMUSG00000021610	218335	e4.0	chr13	73607720	73607868	+	34.8012	34.8501	31.3075	40.0744	38.9448	39.7777	38.2194	36.3843
Clptm1l	CLPTM1-like	chr13:73604002-73620639	C130052I12Rik,Crr9	ENSMUSG00000021610	218335	e1.0	chr13	73604002	73604399	+	6.83502	7.25178	5.70915	6.97863	7.44934	7.88057	6.49812	8.3937
Clptm1l	CLPTM1-like	chr13:73604002-73620639	C130052I12Rik,Crr9	ENSMUSG00000021610	218335	e5.0	chr13	73608904	73608982	+	32.6464	28.9814	28.9076	32.607	34.7625	35.6988	32.9573	34.5629
Clptm1l	CLPTM1-like	chr13:73604002-73620639	C130052I12Rik,Crr9	ENSMUSG00000021610	218335	e6.0	chr13	73611144	73611261	+	30.1529	36.2731	29.8206	33.7323	34.3263	31.2276	32.3634	36.4397
Clptm1l	CLPTM1-like	chr13:73604002-73620639	C130052I12Rik,Crr9	ENSMUSG00000021610	218335	e7.0	chr13	73611622	73611716	+	19.2373	25.9566	21.2168	24.2387	28.321	20.6996	24.3861	25.5318
Clptm1l	CLPTM1-like	chr13:73604002-73620639	C130052I12Rik,Crr9	ENSMUSG00000021610	218335	e8.0	chr13	73612394	73612478	+	14.4226	17.7356	15.158	15.9591	19.0046	14.0306	16.5589	18.0777
Clptm1l	CLPTM1-like	chr13:73604002-73620639	C130052I12Rik,Crr9	ENSMUSG00000021610	218335	e9.0	chr13	73613658	73613761	+	20.4704	26.2562	25.2502	23.3803	21.1089	21.4614	26.4137	25.2923
Brd9	bromodomain containing 9	chr13:73937811-73960895	AL022779	NULL	105246	e4.0	chr13	73938865	73938997	+	33.802	35.6795	24.1049	22.0756	28.3972	27.4966	18.6379	23.0273
Brd9	bromodomain containing 9	chr13:73937811-73960895	AL022779	NULL	105246	e12.0	chr13	73950075	73950207	+	37.5243	42.679	25.0134	23.2962	39.4844	29.0494	23.8009	28.6151
Brd9	bromodomain containing 9	chr13:73937811-73960895	AL022779	NULL	105246	e1.0	chr13	73937811	73937945	+	18.57	16.2628	9.32615	11.0755	16.8744	13.6466	9.68013	12.075
Brd9	bromodomain containing 9	chr13:73937811-73960895	AL022779	NULL	105246	e13.0	chr13	73951534	73951645	+	45.0358	43.9951	29.2017	28.768	41.9851	32.1157	26.5448	27.97
Brd9	bromodomain containing 9	chr13:73937811-73960895	AL022779	NULL	105246	e14.0	chr13	73954545	73954583	+	41.9524	36.6256	24.542	23.8351	36.6009	28.5424	22.5068	24.7491
Brd9	bromodomain containing 9	chr13:73937811-73960895	AL022779	NULL	105246	e15.0	chr13	73955422	73955524	+	48.8975	43.0834	25.365	27.2647	43.5635	33.6964	26.0364	30.708
Brd9	bromodomain containing 9	chr13:73937811-73960895	AL022779	NULL	105246	e16.0	chr13	73957713	73957880	+	43.7368	45.214	27.7619	29.1711	42.0931	33.3215	25.0478	27.8526
Brd9	bromodomain containing 9	chr13:73937811-73960895	AL022779	NULL	105246	e17.0	chr13	73960238	73960895	+	22.6567	23.6399	14.1627	16.015	22.7314	17.9619	13.2398	15.4255
Brd9	bromodomain containing 9	chr13:73937811-73960895	AL022779	NULL	105246	e5.0	chr13	73940237	73940297	+	23.7275	28.1794	18.6859	19.2852	24.2716	23.0671	17.2219	18.8177
Brd9	bromodomain containing 9	chr13:73937811-73960895	AL022779	NULL	105246	e6.0	chr13	73940646	73940790	+	12.9063	15.339	8.06236	11.9247	19.2719	11.6642	8.70537	11.2088
Brd9	bromodomain containing 9	chr13:73937811-73960895	AL022779	NULL	105246	e7.0	chr13	73941944	73941948	+	19.427	22.5233	9.78067	14.6019	27.4038	13.7574	10.4453	16.9364
Brd9	bromodomain containing 9	chr13:73937811-73960895	AL022779	NULL	105246	e7.0	chr13	73941949	73942054	+	24.4689	24.6378	11.2875	16.6215	27.682	19.6197	12.3379	21.0956
Brd9	bromodomain containing 9	chr13:73937811-73960895	AL022779	NULL	105246	e2.0	chr13	73938125	73938235	+	NA	NA	NA	NA	NA	0.725346	NA	NA
Brd9	bromodomain containing 9	chr13:73937811-73960895	AL022779	NULL	105246	ae8.0	chr13	73942631	73942690	+	20.2211	18.2591	8.09163	11.4291	16.9027	14.7674	8.45424	13.45
Brd9	bromodomain containing 9	chr13:73937811-73960895	AL022779	NULL	105246	e8.0	chr13	73942691	73942694	+	39.1274	31.6462	18.6163	21.5187	32.2596	28.1134	17.58	29.1561
Brd9	bromodomain containing 9	chr13:73937811-73960895	AL022779	NULL	105246	e8.0	chr13	73942695	73942806	+	37.8688	33.9597	19.9484	20.2551	30.742	27.0277	21.2245	26.0336
Brd9	bromodomain containing 9	chr13:73937811-73960895	AL022779	NULL	105246	e9.0	chr13	73944726	73944858	+	47.9849	43.4216	29.1649	27.1845	40.1399	35.4633	28.7868	32.38
Brd9	bromodomain containing 9	chr13:73937811-73960895	AL022779	NULL	105246	e10.0	chr13	73946084	73946159	+	42.6313	37.923	26.1621	24.1325	35.8132	32.3035	22.5904	26.8523
Brd9	bromodomain containing 9	chr13:73937811-73960895	AL022779	NULL	105246	e3.0	chr13	73938434	73938648	+	25.8465	24.4054	17.4828	16.364	24.7751	22.9585	13.7324	20.5586
Brd9	bromodomain containing 9	chr13:73937811-73960895	AL022779	NULL	105246	e11.0	chr13	73947677	73947772	+	36.1868	35.9582	20.046	22.8417	33.3674	25.8011	21.0505	26.7898
Tppp	tubulin polymerization promoting protein	chr13:74009419-74035752	2900041A09Rik,AI849835,TPPP/p25	ENSMUSG00000021573	72948	e2.0	chr13	74021139	74021450	+	65.7956	53.4636	58.6068	57.8999	60.8547	54.1685	58.9002	56.8419
Tppp	tubulin polymerization promoting protein	chr13:74009419-74035752	2900041A09Rik,AI849835,TPPP/p25	ENSMUSG00000021573	72948	e3.0	chr13	74030750	74030903	+	75.7601	58.9653	64.4683	67.2773	68.6925	63.5055	69.1803	67.9023
Tppp	tubulin polymerization promoting protein	chr13:74009419-74035752	2900041A09Rik,AI849835,TPPP/p25	ENSMUSG00000021573	72948	e4.0	chr13	74031221	74035752	+	63.7271	56.4458	55.2077	59.5453	62.0565	52.4659	60.0664	58.421
Tppp	tubulin polymerization promoting protein	chr13:74009419-74035752	2900041A09Rik,AI849835,TPPP/p25	ENSMUSG00000021573	72948	e1.0	chr13	74009419	74009509	+	10.8556	7.16992	8.59979	10.1933	12.0323	9.50979	9.56482	10.3865
Ccdc127	coiled-coil domain containing 127	chr13:74350315-74370567	0610011N22Rik,5430420E17Rik,A430066A18,AI256405,AW050060,C130002N06	NULL	67433	ae4.0	chr13	74359669	74360604	+	1.00051	0.726116	0.673628	0.908945	0.756645	0.81115	1.07632	0.76574
Ccdc127	coiled-coil domain containing 127	chr13:74350315-74370567	0610011N22Rik,5430420E17Rik,A430066A18,AI256405,AW050060,C130002N06	NULL	67433	e5.0	chr13	74360605	74362675	+	8.9999	9.19075	8.59603	8.17578	9.23457	9.46297	9.8629	7.96415
Ccdc127	coiled-coil domain containing 127	chr13:74350315-74370567	0610011N22Rik,5430420E17Rik,A430066A18,AI256405,AW050060,C130002N06	NULL	67433	ae5.0	chr13	74362676	74362703	+	5.71615	5.06743	6.72433	4.79264	5.69575	7.02816	8.33491	4.81436
Ccdc127	coiled-coil domain containing 127	chr13:74350315-74370567	0610011N22Rik,5430420E17Rik,A430066A18,AI256405,AW050060,C130002N06	NULL	67433	ae5.0	chr13	74362704	74363502	+	1.39669	1.77832	1.97342	1.4396	2.20394	2.13631	2.19896	2.03229
Ccdc127	coiled-coil domain containing 127	chr13:74350315-74370567	0610011N22Rik,5430420E17Rik,A430066A18,AI256405,AW050060,C130002N06	NULL	67433	e6.0	chr13	74363503	74365783	+	3.53302	4.16711	3.3869	3.11254	3.54299	4.10427	3.69682	3.41332
Ccdc127	coiled-coil domain containing 127	chr13:74350315-74370567	0610011N22Rik,5430420E17Rik,A430066A18,AI256405,AW050060,C130002N06	NULL	67433	e2.0	chr13	74352856	74352862	+	20.232	18.7041	19.4032	19.1829	19.3705	13.2586	23.1686	20.2517
Ccdc127	coiled-coil domain containing 127	chr13:74350315-74370567	0610011N22Rik,5430420E17Rik,A430066A18,AI256405,AW050060,C130002N06	NULL	67433	e2.0	chr13	74352863	74352986	+	31.8623	28.0063	32.466	30.3492	27.6638	25.5263	31.3497	29.2995
Ccdc127	coiled-coil domain containing 127	chr13:74350315-74370567	0610011N22Rik,5430420E17Rik,A430066A18,AI256405,AW050060,C130002N06	NULL	67433	e3.0	chr13	74356456	74356817	+	36.0789	32.5075	37.0186	36.5936	34.1695	35.8801	34.324	36.9694
Ccdc127	coiled-coil domain containing 127	chr13:74350315-74370567	0610011N22Rik,5430420E17Rik,A430066A18,AI256405,AW050060,C130002N06	NULL	67433	ae3.0	chr13	74356818	74357675	+	15.443	15.2509	15.6346	17.3793	15.4002	13.5707	16.0118	15.6696
Ccdc127	coiled-coil domain containing 127	chr13:74350315-74370567	0610011N22Rik,5430420E17Rik,A430066A18,AI256405,AW050060,C130002N06	NULL	67433	ae3.0	chr13	74357676	74358692	+	13.49	13.2198	13.6116	14.0605	13.8415	12.2738	14.1733	12.8558
Ccdc127	coiled-coil domain containing 127	chr13:74350315-74370567	0610011N22Rik,5430420E17Rik,A430066A18,AI256405,AW050060,C130002N06	NULL	67433	e4.0	chr13	74358693	74359668	+	14.8858	13.9839	14.7277	15.3985	15.2487	13.3586	15.6508	14.3979
Ccdc127	coiled-coil domain containing 127	chr13:74350315-74370567	0610011N22Rik,5430420E17Rik,A430066A18,AI256405,AW050060,C130002N06	NULL	67433	e1.0	chr13	74350315	74350408	+	5.16161	5.64858	5.56523	4.90472	5.71654	3.46124	7.41654	6.03002
Erap1	endoplasmic reticulum aminopeptidase 1	chr13:74639845-74693680	A-LAP,Ar,ARTS-1,Arts1,E,ERAAP,PILSA,PILSAP	ENSMUSG00000021583	80898	e3.0	chr13	74657633	74657771	+	1.33098	1.48297	NA	0.766814	0.809702	2.27884	0.808085	NA
Erap1	endoplasmic reticulum aminopeptidase 1	chr13:74639845-74693680	A-LAP,Ar,ARTS-1,Arts1,E,ERAAP,PILSA,PILSAP	ENSMUSG00000021583	80898	e4.0	chr13	74660270	74660404	+	1.01313	0.789266	0.709406	0.685615	0.818826	1.3332	0.933296	NA
Erap1	endoplasmic reticulum aminopeptidase 1	chr13:74639845-74693680	A-LAP,Ar,ARTS-1,Arts1,E,ERAAP,PILSA,PILSAP	ENSMUSG00000021583	80898	e5.0	chr13	74662309	74662429	+	1.30408	1.00199	0.799207	1.0646	NA	NA	NA	NA
Erap1	endoplasmic reticulum aminopeptidase 1	chr13:74639845-74693680	A-LAP,Ar,ARTS-1,Arts1,E,ERAAP,PILSA,PILSAP	ENSMUSG00000021583	80898	e6.0	chr13	74663409	74663563	+	1.06185	0.795162	0.862211	NA	0.927626	0.613095	NA	0.77594
Erap1	endoplasmic reticulum aminopeptidase 1	chr13:74639845-74693680	A-LAP,Ar,ARTS-1,Arts1,E,ERAAP,PILSA,PILSAP	ENSMUSG00000021583	80898	e7.0	chr13	74664109	74664222	+	1.51493	0.980208	1.02446	0.888924	1.17059	NA	NA	0.874049
Erap1	endoplasmic reticulum aminopeptidase 1	chr13:74639845-74693680	A-LAP,Ar,ARTS-1,Arts1,E,ERAAP,PILSA,PILSAP	ENSMUSG00000021583	80898	e8.0	chr13	74666099	74666230	+	1.07838	0.803199	NA	0.983041	NA	0.934293	1.41273	0.624859
Erap1	endoplasmic reticulum aminopeptidase 1	chr13:74639845-74693680	A-LAP,Ar,ARTS-1,Arts1,E,ERAAP,PILSA,PILSAP	ENSMUSG00000021583	80898	e9.0	chr13	74666444	74666575	+	NA	NA	NA	NA	0.996131	0.908147	0.704615	NA
Erap1	endoplasmic reticulum aminopeptidase 1	chr13:74639845-74693680	A-LAP,Ar,ARTS-1,Arts1,E,ERAAP,PILSA,PILSAP	ENSMUSG00000021583	80898	e10.0	chr13	74666718	74666789	+	NA	0.642069	1.11275	1.56581	0.923218	NA	NA	0.762401
Erap1	endoplasmic reticulum aminopeptidase 1	chr13:74639845-74693680	A-LAP,Ar,ARTS-1,Arts1,E,ERAAP,PILSA,PILSAP	ENSMUSG00000021583	80898	e11.0	chr13	74667958	74668112	+	NA	0.674269	1.42257	1.05606	1.42805	1.15041	NA	1.71522
Erap1	endoplasmic reticulum aminopeptidase 1	chr13:74639845-74693680	A-LAP,Ar,ARTS-1,Arts1,E,ERAAP,PILSA,PILSAP	ENSMUSG00000021583	80898	e12.0	chr13	74669400	74669479	+	1.19211	2.24281	1.80713	1.40921	1.20844	2.29482	NA	1.84134
Erap1	endoplasmic reticulum aminopeptidase 1	chr13:74639845-74693680	A-LAP,Ar,ARTS-1,Arts1,E,ERAAP,PILSA,PILSAP	ENSMUSG00000021583	80898	e13.0	chr13	74671308	74671491	+	1.51166	1.35724	0.752877	0.727262	0.806127	1.68725	1.19375	1.17079
Erap1	endoplasmic reticulum aminopeptidase 1	chr13:74639845-74693680	A-LAP,Ar,ARTS-1,Arts1,E,ERAAP,PILSA,PILSAP	ENSMUSG00000021583	80898	e14.0	chr13	74672744	74672900	+	NA	0.879116	NA	0.724169	NA	NA	NA	NA
Erap1	endoplasmic reticulum aminopeptidase 1	chr13:74639845-74693680	A-LAP,Ar,ARTS-1,Arts1,E,ERAAP,PILSA,PILSAP	ENSMUSG00000021583	80898	e15.0	chr13	74673595	74673779	+	1.83103	1.47109	1.06815	0.817599	NA	1.74897	1.53542	NA
Erap1	endoplasmic reticulum aminopeptidase 1	chr13:74639845-74693680	A-LAP,Ar,ARTS-1,Arts1,E,ERAAP,PILSA,PILSAP	ENSMUSG00000021583	80898	e16.0	chr13	74674622	74674783	+	0.983721	0.710256	1.6207	NA	NA	0.877861	NA	NA
Erap1	endoplasmic reticulum aminopeptidase 1	chr13:74639845-74693680	A-LAP,Ar,ARTS-1,Arts1,E,ERAAP,PILSA,PILSAP	ENSMUSG00000021583	80898	e17.0	chr13	74675263	74675403	+	1.19628	NA	NA	NA	1.13746	0.985205	1.35951	0.677835
Erap1	endoplasmic reticulum aminopeptidase 1	chr13:74639845-74693680	A-LAP,Ar,ARTS-1,Arts1,E,ERAAP,PILSA,PILSAP	ENSMUSG00000021583	80898	e18.0	chr13	74675825	74675906	+	1.5322	0.899649	NA	NA	1.21283	1.34872	2.42998	1.16357
Erap1	endoplasmic reticulum aminopeptidase 1	chr13:74639845-74693680	A-LAP,Ar,ARTS-1,Arts1,E,ERAAP,PILSA,PILSAP	ENSMUSG00000021583	80898	ae19.0	chr13	74691876	74692222	+	NA	NA	NA	NA	0.778835	NA	NA	NA
Erap1	endoplasmic reticulum aminopeptidase 1	chr13:74639845-74693680	A-LAP,Ar,ARTS-1,Arts1,E,ERAAP,PILSA,PILSAP	ENSMUSG00000021583	80898	e2.0	chr13	74646171	74646714	+	1.05343	0.99938	0.891772	0.792198	0.840912	1.03138	0.790844	0.788298
Ell2	elongation factor for RNA polymerase II 2	chr13:75707484-75772356	NULL	ENSMUSG00000001542	192657	e2.0	chr13	75724953	75725000	+	9.4253	8.32273	6.94537	7.11986	9.76453	7.45033	8.18595	10.4531
Ell2	elongation factor for RNA polymerase II 2	chr13:75707484-75772356	NULL	ENSMUSG00000001542	192657	e1.0	chr13	75707484	75707797	+	1.74128	1.3227	1.5886	0.987148	2.25395	1.7004	1.51239	1.99495
Ell2	elongation factor for RNA polymerase II 2	chr13:75707484-75772356	NULL	ENSMUSG00000001542	192657	e3.0	chr13	75746292	75746413	+	13.7382	11.776	10.3198	12.2246	11.571	11.393	11.3161	12.6504
Ell2	elongation factor for RNA polymerase II 2	chr13:75707484-75772356	NULL	ENSMUSG00000001542	192657	e4.0	chr13	75749925	75750083	+	11.0104	12.6732	11.467	11.8089	10.3645	11.1553	9.13211	10.9467
Ell2	elongation factor for RNA polymerase II 2	chr13:75707484-75772356	NULL	ENSMUSG00000001542	192657	e4.0	chr13	75750084	75750088	+	15.0843	14.4258	12.3049	15.1479	14.6193	15.8474	10.6894	14.3632
Ell2	elongation factor for RNA polymerase II 2	chr13:75707484-75772356	NULL	ENSMUSG00000001542	192657	e5.0	chr13	75756275	75756534	+	16.1298	14.8522	12.7258	14.4543	12.8032	16.3938	13.2559	14.4665
Ell2	elongation factor for RNA polymerase II 2	chr13:75707484-75772356	NULL	ENSMUSG00000001542	192657	e6.0	chr13	75761878	75762002	+	12.2317	10.1312	10.0042	8.99297	9.65835	11.4061	9.42323	8.87194
Ell2	elongation factor for RNA polymerase II 2	chr13:75707484-75772356	NULL	ENSMUSG00000001542	192657	e7.0	chr13	75762145	75762229	+	16.355	12.2403	12.8646	15.4881	13.9023	16.3831	13.8389	12.2561
Ell2	elongation factor for RNA polymerase II 2	chr13:75707484-75772356	NULL	ENSMUSG00000001542	192657	e8.0	chr13	75763548	75764115	+	14.8484	13.9905	11.9115	13.79	13.503	15.2871	12.9703	14.2112
Ell2	elongation factor for RNA polymerase II 2	chr13:75707484-75772356	NULL	ENSMUSG00000001542	192657	e9.0	chr13	75766154	75766219	+	13.4987	10.1255	8.20339	10.2519	10.3581	10.7487	11.9876	11.4154
Ell2	elongation factor for RNA polymerase II 2	chr13:75707484-75772356	NULL	ENSMUSG00000001542	192657	e10.0	chr13	75769539	75769710	+	13.1431	12.6313	10.95	13.3046	13.8857	10.7619	11.0657	11.6594
Ell2	elongation factor for RNA polymerase II 2	chr13:75707484-75772356	NULL	ENSMUSG00000001542	192657	e11.0	chr13	75770546	75770590	+	14.5572	12.5284	12.645	13.3004	13.7874	9.69371	13.3216	13.6475
Ell2	elongation factor for RNA polymerase II 2	chr13:75707484-75772356	NULL	ENSMUSG00000001542	192657	e12.0	chr13	75770680	75772356	+	6.0696	5.9695	5.07345	6.64758	6.2668	5.0189	5.88391	5.62658
Glrx	glutaredoxin	chr13:75839885-75850151	C86710,D13Wsu156,D13Wsu156e,Glrx1,Grx,Grx1,TTa,TTase	ENSMUSG00000021591	93692	e3.0	chr13	75849250	75850152	+	77.4732	75.8588	74.8622	74.3673	68.3683	72.0676	65.3566	70.0552
Glrx	glutaredoxin	chr13:75839885-75850151	C86710,D13Wsu156,D13Wsu156e,Glrx1,Grx,Grx1,TTa,TTase	ENSMUSG00000021591	93692	e1.0	chr13	75839886	75840176	+	79.5729	76.8233	74.5073	72.4017	67.2498	71.6608	62.8312	70.2181
Glrx	glutaredoxin	chr13:75839885-75850151	C86710,D13Wsu156,D13Wsu156e,Glrx1,Grx,Grx1,TTa,TTase	ENSMUSG00000021591	93692	e2.0	chr13	75847171	75847299	+	109.511	101.775	102.187	98.9433	86.7946	99.5529	77.6276	94.8361
Glrx	glutaredoxin	chr13:75839885-75850151	C86710,D13Wsu156,D13Wsu156e,Glrx1,Grx,Grx1,TTa,TTase	ENSMUSG00000021591	93692	e3.0	chr13	75849245	75849249	+	139.595	124.72	136.343	124.776	106.207	134.047	105.771	126.707
Ttc37	tetratricopeptide repeat domain 37	chr13:76098733-76190316	NULL	NULL	218343	e6.0	chr13	76111673	76111816	+	2.3312	2.77372	1.61095	2.57432	2.61748	2.93498	1.91825	2.43518
Ttc37	tetratricopeptide repeat domain 37	chr13:76098733-76190316	NULL	NULL	218343	e7.0	chr13	76112175	76112266	+	3.81124	3.54394	3.31021	4.22705	3.5229	2.97107	2.03678	2.8317
Ttc37	tetratricopeptide repeat domain 37	chr13:76098733-76190316	NULL	NULL	218343	e8.0	chr13	76113038	76113113	+	4.50266	3.91803	3.32302	4.80393	3.51246	4.79752	3.63639	4.82553
Ttc37	tetratricopeptide repeat domain 37	chr13:76098733-76190316	NULL	NULL	218343	e9.0	chr13	76113570	76113710	+	4.68083	4.29198	2.83968	3.31669	2.23119	3.73431	2.95161	2.97268
Ttc37	tetratricopeptide repeat domain 37	chr13:76098733-76190316	NULL	NULL	218343	e10.0	chr13	76118084	76118182	+	4.3857	4.74968	1.98385	2.85641	3.32501	2.85191	1.8176	2.36696
Ttc37	tetratricopeptide repeat domain 37	chr13:76098733-76190316	NULL	NULL	218343	e11.0	chr13	76118278	76118386	+	4.94064	4.23817	3.36714	2.47855	3.50974	4.42507	3.89778	3.4994
Ttc37	tetratricopeptide repeat domain 37	chr13:76098733-76190316	NULL	NULL	218343	e12.0	chr13	76122635	76122775	+	4.39783	4.67185	3.7754	2.47956	3.14297	4.02212	3.93338	2.91062
Ttc37	tetratricopeptide repeat domain 37	chr13:76098733-76190316	NULL	NULL	218343	e13.0	chr13	76123442	76123543	+	4.99515	3.38129	2.64928	4.12501	2.82666	4.9389	4.44605	4.13884
Ttc37	tetratricopeptide repeat domain 37	chr13:76098733-76190316	NULL	NULL	218343	e14.0	chr13	76124761	76124900	+	5.80597	5.08501	4.41898	5.74126	4.07961	4.86551	5.3063	4.35264
Ttc37	tetratricopeptide repeat domain 37	chr13:76098733-76190316	NULL	NULL	218343	e15.0	chr13	76126966	76127052	+	5.54138	4.18133	4.49798	5.4262	3.48673	4.33554	3.98166	2.91482
Ttc37	tetratricopeptide repeat domain 37	chr13:76098733-76190316	NULL	NULL	218343	e16.0	chr13	76127497	76127600	+	3.56513	3.02428	2.96147	4.02801	3.84346	3.73477	2.59754	3.38955
Ttc37	tetratricopeptide repeat domain 37	chr13:76098733-76190316	NULL	NULL	218343	e17.0	chr13	76128624	76128750	+	4.9178	4.15172	3.84438	3.30735	3.73769	2.93722	4.08991	4.404
Ttc37	tetratricopeptide repeat domain 37	chr13:76098733-76190316	NULL	NULL	218343	e18.0	chr13	76129360	76129539	+	5.39567	4.92274	4.44919	3.08588	3.73752	4.81605	3.38578	3.35418
Ttc37	tetratricopeptide repeat domain 37	chr13:76098733-76190316	NULL	NULL	218343	e19.0	chr13	76130201	76130325	+	6.21034	5.70067	4.20631	4.70124	3.99358	6.191	5.3312	3.91201
Ttc37	tetratricopeptide repeat domain 37	chr13:76098733-76190316	NULL	NULL	218343	e20.0	chr13	76131208	76131461	+	5.15473	4.93509	5.70928	4.17331	3.77849	5.78412	4.487	4.41755
Ttc37	tetratricopeptide repeat domain 37	chr13:76098733-76190316	NULL	NULL	218343	e21.0	chr13	76132858	76132960	+	4.1314	5.54383	4.48252	3.81746	4.32928	5.00326	4.14303	4.10285
Ttc37	tetratricopeptide repeat domain 37	chr13:76098733-76190316	NULL	NULL	218343	e22.0	chr13	76134675	76134851	+	4.18986	4.13374	2.10814	3.28196	3.96299	3.4604	5.24885	2.77365
Ttc37	tetratricopeptide repeat domain 37	chr13:76098733-76190316	NULL	NULL	218343	e23.0	chr13	76134947	76135091	+	4.8759	4.0181	2.64191	5.37855	3.67281	2.33571	4.94267	2.93424
Ttc37	tetratricopeptide repeat domain 37	chr13:76098733-76190316	NULL	NULL	218343	e24.0	chr13	76135227	76135305	+	6.66153	5.83605	4.97646	6.2656	4.18322	4.10124	5.81801	5.45667
Ttc37	tetratricopeptide repeat domain 37	chr13:76098733-76190316	NULL	NULL	218343	e25.0	chr13	76135401	76135462	+	5.63757	5.31065	3.88286	4.44151	4.34878	4.76498	3.77682	4.00159
Ttc37	tetratricopeptide repeat domain 37	chr13:76098733-76190316	NULL	NULL	218343	e26.0	chr13	76136418	76136474	+	5.76573	3.56325	2.62709	3.8547	4.07362	3.93387	3.33136	2.57751
Ttc37	tetratricopeptide repeat domain 37	chr13:76098733-76190316	NULL	NULL	218343	e27.0	chr13	76138334	76138402	+	4.07729	3.34745	3.27861	4.3713	3.54261	2.9857	3.20096	2.4112
Ttc37	tetratricopeptide repeat domain 37	chr13:76098733-76190316	NULL	NULL	218343	e28.0	chr13	76139488	76139562	+	5.98094	5.06691	3.9448	4.29333	3.94788	4.65067	4.55433	2.49796
Ttc37	tetratricopeptide repeat domain 37	chr13:76098733-76190316	NULL	NULL	218343	e29.0	chr13	76140528	76140669	+	5.23415	5.26992	3.43346	2.7885	3.52852	4.50448	4.24606	4.33826
Ttc37	tetratricopeptide repeat domain 37	chr13:76098733-76190316	NULL	NULL	218343	e30.0	chr13	76143183	76143276	+	3.43311	3.75526	4.14913	2.88891	3.53203	4.42129	4.18037	3.34971
Ttc37	tetratricopeptide repeat domain 37	chr13:76098733-76190316	NULL	NULL	218343	e31.0	chr13	76145201	76145278	+	3.72857	3.6915	3.64704	4.35026	3.86384	3.18129	4.15713	2.1384
Ttc37	tetratricopeptide repeat domain 37	chr13:76098733-76190316	NULL	NULL	218343	e32.0	chr13	76147712	76147836	+	5.54424	6.15537	5.93518	5.9263	4.82497	4.88079	4.75805	3.31661
Ttc37	tetratricopeptide repeat domain 37	chr13:76098733-76190316	NULL	NULL	218343	e33.0	chr13	76148743	76148866	+	5.15181	6.28318	3.95108	5.28802	4.15881	5.09991	6.19878	2.21154
Ttc37	tetratricopeptide repeat domain 37	chr13:76098733-76190316	NULL	NULL	218343	e34.0	chr13	76150518	76150736	+	4.57971	5.56395	3.41581	4.74369	4.38996	4.11643	3.72735	3.97988
Ttc37	tetratricopeptide repeat domain 37	chr13:76098733-76190316	NULL	NULL	218343	e35.0	chr13	76151910	76151982	+	6.92372	5.32094	4.90807	4.31135	5.31006	4.78798	4.47503	5.35239
Ttc37	tetratricopeptide repeat domain 37	chr13:76098733-76190316	NULL	NULL	218343	e36.0	chr13	76155422	76155475	+	6.30354	5.30587	4.4191	3.93572	4.78895	4.84118	4.29962	3.21501
Ttc37	tetratricopeptide repeat domain 37	chr13:76098733-76190316	NULL	NULL	218343	e37.0	chr13	76155652	76155763	+	6.68053	6.78813	5.74309	6.45399	5.17127	5.54139	5.46227	4.44415
Ttc37	tetratricopeptide repeat domain 37	chr13:76098733-76190316	NULL	NULL	218343	e38.0	chr13	76157249	76157377	+	8.41764	4.09921	7.28859	8.54089	5.19382	7.9564	7.61969	5.28868
Ttc37	tetratricopeptide repeat domain 37	chr13:76098733-76190316	NULL	NULL	218343	e3.0	chr13	76104705	76104768	+	3.45357	2.45184	4.08716	3.39841	2.61261	2.79017	2.90646	2.26968
Ttc37	tetratricopeptide repeat domain 37	chr13:76098733-76190316	NULL	NULL	218343	e2.0	chr13	76099371	76099440	+	2.10349	1.84489	1.5219	2.12033	1.70123	2.08847	2.52937	2.10225
Ttc37	tetratricopeptide repeat domain 37	chr13:76098733-76190316	NULL	NULL	218343	e39.0	chr13	76173319	76173440	+	6.29671	3.92748	4.32126	5.2578	5.02658	6.24591	4.6089	3.60634
Ttc37	tetratricopeptide repeat domain 37	chr13:76098733-76190316	NULL	NULL	218343	e4.0	chr13	76106230	76106378	+	2.504	1.88781	3.01721	2.13745	2.31689	1.58318	1.57827	1.77679
Ttc37	tetratricopeptide repeat domain 37	chr13:76098733-76190316	NULL	NULL	218343	e40.0	chr13	76175189	76175347	+	8.49702	6.36939	6.63913	7.11025	7.22245	7.10734	5.14983	5.69951
Ttc37	tetratricopeptide repeat domain 37	chr13:76098733-76190316	NULL	NULL	218343	e41.0	chr13	76180044	76180196	+	7.76862	6.54782	5.29739	6.24549	4.86598	5.13373	4.97468	5.4591
Ttc37	tetratricopeptide repeat domain 37	chr13:76098733-76190316	NULL	NULL	218343	e43.0	chr13	76182815	76182945	+	6.33087	5.64821	5.82476	4.70066	5.17627	7.00445	7.41069	5.77243
Ttc37	tetratricopeptide repeat domain 37	chr13:76098733-76190316	NULL	NULL	218343	e44.0	chr13	76185127	76185250	+	8.77817	10.5155	7.31917	6.87859	8.20132	7.32773	8.65227	8.0884
Ttc37	tetratricopeptide repeat domain 37	chr13:76098733-76190316	NULL	NULL	218343	e45.0	chr13	76187600	76187694	+	6.19958	7.31938	4.85037	6.64013	6.1997	4.70965	6.34311	6.26471
Ttc37	tetratricopeptide repeat domain 37	chr13:76098733-76190316	NULL	NULL	218343	e46.0	chr13	76188433	76190316	+	2.29314	2.18135	1.72326	1.74808	1.9779	1.94348	1.81034	1.80883
Ttc37	tetratricopeptide repeat domain 37	chr13:76098733-76190316	NULL	NULL	218343	e5.0	chr13	76108193	76108283	+	1.72374	2.24603	1.78879	2.19206	2.03309	1.65166	1.09516	2.24724
Mctp1	multiple C2 domains, transmembrane 1	chr13:76384139-77033284	2810465F10Rik	ENSMUSG00000021596	78771	e1.0	chr13	76384959	76386071	+	1.56871	1.50903	1.15662	1.40154	1.75756	1.612	1.63465	1.52849
Mctp1	multiple C2 domains, transmembrane 1	chr13:76384139-77033284	2810465F10Rik	ENSMUSG00000021596	78771	e2.0	chr13	76580416	76580637	+	NA	NA	NA	0.882681	NA	NA	NA	0.650704
Mctp1	multiple C2 domains, transmembrane 1	chr13:76384139-77033284	2810465F10Rik	ENSMUSG00000021596	78771	e3.0	chr13	76642532	76642646	+	5.34256	3.98047	5.948	6.30153	6.30916	5.52137	9.46491	5.05387
Mctp1	multiple C2 domains, transmembrane 1	chr13:76384139-77033284	2810465F10Rik	ENSMUSG00000021596	78771	e4.0	chr13	76689308	76689450	+	5.49332	2.16812	4.7738	5.95935	4.72214	5.14614	4.92978	4.75103
Mctp1	multiple C2 domains, transmembrane 1	chr13:76384139-77033284	2810465F10Rik	ENSMUSG00000021596	78771	e5.0	chr13	76712900	76712979	+	6.82835	4.37008	7.81984	5.46729	8.39427	5.24663	6.85977	7.81273
Mctp1	multiple C2 domains, transmembrane 1	chr13:76384139-77033284	2810465F10Rik	ENSMUSG00000021596	78771	e6.0	chr13	76724488	76724599	+	7.92449	6.15193	6.00811	7.00408	9.01168	6.58398	5.50307	7.99206
Mctp1	multiple C2 domains, transmembrane 1	chr13:76384139-77033284	2810465F10Rik	ENSMUSG00000021596	78771	e7.0	chr13	76732591	76732629	+	6.19828	5.16115	5.63133	5.49004	5.24732	4.01689	4.43277	5.13784
Mctp1	multiple C2 domains, transmembrane 1	chr13:76384139-77033284	2810465F10Rik	ENSMUSG00000021596	78771	e9.0	chr13	76757806	76757976	+	9.4061	6.93159	8.36414	8.48312	7.68175	5.92745	5.89878	7.70533
Mctp1	multiple C2 domains, transmembrane 1	chr13:76384139-77033284	2810465F10Rik	ENSMUSG00000021596	78771	e10.0	chr13	76760510	76760640	+	10.9759	8.83753	6.90857	6.86632	6.79356	6.1548	8.04214	8.02934
Mctp1	multiple C2 domains, transmembrane 1	chr13:76384139-77033284	2810465F10Rik	ENSMUSG00000021596	78771	e12.0	chr13	76802179	76802365	+	9.5067	7.37392	6.51363	8.7765	7.84737	6.92857	7.64592	6.96153
Mctp1	multiple C2 domains, transmembrane 1	chr13:76384139-77033284	2810465F10Rik	ENSMUSG00000021596	78771	e13.0	chr13	76806989	76807082	+	6.34301	6.12504	7.02999	10.2784	7.17856	7.50209	6.95229	7.1713
Mctp1	multiple C2 domains, transmembrane 1	chr13:76384139-77033284	2810465F10Rik	ENSMUSG00000021596	78771	e14.0	chr13	76823793	76823895	+	7.91841	5.39198	5.83654	9.88108	5.91479	4.95444	4.60272	6.38125
Mctp1	multiple C2 domains, transmembrane 1	chr13:76384139-77033284	2810465F10Rik	ENSMUSG00000021596	78771	e15.0	chr13	76825592	76825694	+	7.11408	6.18688	7.00879	7.55719	6.39094	5.31829	4.80915	6.38519
Mctp1	multiple C2 domains, transmembrane 1	chr13:76384139-77033284	2810465F10Rik	ENSMUSG00000021596	78771	e16.0	chr13	76826026	76826127	+	7.15362	7.14639	6.93122	8.19439	6.74748	6.10068	7.45485	7.40167
Mctp1	multiple C2 domains, transmembrane 1	chr13:76384139-77033284	2810465F10Rik	ENSMUSG00000021596	78771	e17.0	chr13	76826543	76826617	+	6.31087	4.54875	3.67548	7.62383	5.56796	5.40588	5.43068	6.00571
Mctp1	multiple C2 domains, transmembrane 1	chr13:76384139-77033284	2810465F10Rik	ENSMUSG00000021596	78771	e18.0	chr13	76828502	76828621	+	5.6074	3.76715	4.24303	8.24686	7.17948	5.3427	6.26808	6.269
Mctp1	multiple C2 domains, transmembrane 1	chr13:76384139-77033284	2810465F10Rik	ENSMUSG00000021596	78771	e19.0	chr13	76892315	76892437	+	7.28084	4.1014	7.94125	6.99312	7.14721	5.10792	6.96399	6.53627
Mctp1	multiple C2 domains, transmembrane 1	chr13:76384139-77033284	2810465F10Rik	ENSMUSG00000021596	78771	e20.0	chr13	77021570	77021681	+	9.14929	5.86863	7.10223	6.86933	7.50454	6.43499	8.60173	7.16417
Mctp1	multiple C2 domains, transmembrane 1	chr13:76384139-77033284	2810465F10Rik	ENSMUSG00000021596	78771	e21.0	chr13	77025603	77025712	+	10.3955	7.49582	9.02553	9.68131	8.98714	8.28698	9.32686	8.46986
Mctp1	multiple C2 domains, transmembrane 1	chr13:76384139-77033284	2810465F10Rik	ENSMUSG00000021596	78771	e22.0	chr13	77029442	77029518	+	5.95237	3.47609	5.00923	8.1469	5.59025	4.76236	4.82935	4.82566
Mctp1	multiple C2 domains, transmembrane 1	chr13:76384139-77033284	2810465F10Rik	ENSMUSG00000021596	78771	e22.0	chr13	77029519	77029539	+	8.94367	6.38638	7.96019	9.9399	8.00281	8.82115	7.76869	6.99811
Mctp1	multiple C2 domains, transmembrane 1	chr13:76384139-77033284	2810465F10Rik	ENSMUSG00000021596	78771	e23.0	chr13	77030700	77034104	+	1.97517	1.86009	1.56396	2.23075	2.27209	1.91693	1.91729	1.93577
2210408I21Rik	RIKEN cDNA 2210408I21 gene	chr13:77135536-77613679	NULL	NULL	72371	e6.0	chr13	77245201	77245362	+	NA	0.959819	NA	NA	NA	NA	NA	NA
2210408I21Rik	RIKEN cDNA 2210408I21 gene	chr13:77135536-77613679	NULL	NULL	72371	e7.0	chr13	77254123	77254217	+	1.08211	1.00161	0.76257	0.64751	0.735432	NA	NA	NA
2210408I21Rik	RIKEN cDNA 2210408I21 gene	chr13:77135536-77613679	NULL	NULL	72371	e8.0	chr13	77259841	77260068	+	0.80818	NA	0.71338	0.892759	0.700722	0.67728	NA	0.623031
2210408I21Rik	RIKEN cDNA 2210408I21 gene	chr13:77135536-77613679	NULL	NULL	72371	e9.0	chr13	77261889	77262154	+	1.06684	0.959279	NA	0.846256	1.31703	1.28435	0.775802	NA
2210408I21Rik	RIKEN cDNA 2210408I21 gene	chr13:77135536-77613679	NULL	NULL	72371	e10.0	chr13	77263532	77263682	+	1.20868	0.992946	0.644365	1.22073	1.27349	1.50003	0.883635	0.708406
2210408I21Rik	RIKEN cDNA 2210408I21 gene	chr13:77135536-77613679	NULL	NULL	72371	e11.0	chr13	77267662	77267852	+	1.13221	0.985348	0.66093	1.60194	1.48837	1.01666	0.785337	1.80234
2210408I21Rik	RIKEN cDNA 2210408I21 gene	chr13:77135536-77613679	NULL	NULL	72371	e12.0	chr13	77269762	77269944	+	NA	NA	NA	NA	NA	0.719703	NA	NA
2210408I21Rik	RIKEN cDNA 2210408I21 gene	chr13:77135536-77613679	NULL	NULL	72371	e13.0	chr13	77281042	77281152	+	1.03136	1.22164	NA	1.20677	NA	NA	1.02737	NA
2210408I21Rik	RIKEN cDNA 2210408I21 gene	chr13:77135536-77613679	NULL	NULL	72371	e14.0	chr13	77298467	77298606	+	1.0385	2.51851	0.768516	1.45023	0.875468	NA	1.46617	1.24819
2210408I21Rik	RIKEN cDNA 2210408I21 gene	chr13:77135536-77613679	NULL	NULL	72371	e15.0	chr13	77303296	77303460	+	NA	1.00154	0.835678	0.98501	1.25712	1.31867	0.673398	NA
2210408I21Rik	RIKEN cDNA 2210408I21 gene	chr13:77135536-77613679	NULL	NULL	72371	e16.0	chr13	77316348	77316572	+	NA	NA	0.973767	2.02183	1.92951	NA	0.985338	NA
2210408I21Rik	RIKEN cDNA 2210408I21 gene	chr13:77135536-77613679	NULL	NULL	72371	e17.0	chr13	77323365	77323770	+	1.45114	0.732829	1.09055	1.12072	0.714185	0.755645	0.729665	NA
2210408I21Rik	RIKEN cDNA 2210408I21 gene	chr13:77135536-77613679	NULL	NULL	72371	e18.0	chr13	77327867	77328023	+	1.65518	1.6837	1.40809	1.00396	1.99997	2.05301	1.3628	1.16878
2210408I21Rik	RIKEN cDNA 2210408I21 gene	chr13:77135536-77613679	NULL	NULL	72371	e19.0	chr13	77332303	77332458	+	0.681287	1.20965	0.9577	1.12453	1.33911	1.7852	0.9655	1.26034
2210408I21Rik	RIKEN cDNA 2210408I21 gene	chr13:77135536-77613679	NULL	NULL	72371	e20.0	chr13	77334269	77334363	+	1.34691	0.881358	0.995071	1.47599	1.39111	0.88438	1.4227	1.092
2210408I21Rik	RIKEN cDNA 2210408I21 gene	chr13:77135536-77613679	NULL	NULL	72371	e2.0	chr13	77174853	77174984	+	2.3709	3.64502	3.41505	4.75211	4.27243	4.38696	3.77871	2.73507
2210408I21Rik	RIKEN cDNA 2210408I21 gene	chr13:77135536-77613679	NULL	NULL	72371	e3.0	chr13	77183601	77183769	+	1.83565	1.84008	2.03652	2.39571	3.17393	1.9934	2.60867	1.9741
2210408I21Rik	RIKEN cDNA 2210408I21 gene	chr13:77135536-77613679	NULL	NULL	72371	e4.0	chr13	77192554	77193223	+	1.10832	1.39878	1.24585	1.60125	1.67822	1.28689	1.59268	1.30688
2210408I21Rik	RIKEN cDNA 2210408I21 gene	chr13:77135536-77613679	NULL	NULL	72371	ae5.0	chr13	77209325	77210858	+	0.839572	NA	0.662465	0.653895	0.767161	NA	0.675471	0.821552
2210408I21Rik	RIKEN cDNA 2210408I21 gene	chr13:77135536-77613679	NULL	NULL	72371	e5.0	chr13	77210859	77211276	+	NA	NA	NA	NA	NA	NA	0.817043	NA
2210408I21Rik	RIKEN cDNA 2210408I21 gene	chr13:77135536-77613679	NULL	NULL	72371	e1.0	chr13	77135536	77135630	+	1.07291	1.6516	1.91434	1.60307	2.2057	1.43921	0.933335	1.00843
Fam172a	family with sequence similarity 172, member A	chr13:77702032-78166238	1110033M05Rik,2610318O14Rik,53-E6,9430037D06Rik,AF064782,pEN,pEN87	NULL	68675	e9.0	chr13	77825323	77825388	+	6.18426	4.97008	4.30389	6.06549	4.14839	3.36226	5.12436	4.78434
Fam172a	family with sequence similarity 172, member A	chr13:77702032-78166238	1110033M05Rik,2610318O14Rik,53-E6,9430037D06Rik,AF064782,pEN,pEN87	NULL	68675	e10.0	chr13	77834510	77834701	+	7.01808	3.89131	6.84946	6.80224	6.05882	4.86895	7.00492	6.75866
Fam172a	family with sequence similarity 172, member A	chr13:77702032-78166238	1110033M05Rik,2610318O14Rik,53-E6,9430037D06Rik,AF064782,pEN,pEN87	NULL	68675	e12.0	chr13	77902654	77902875	+	12.8301	11.6319	12.5336	13.579	10.9504	10.1597	12.0581	10.2316
Fam172a	family with sequence similarity 172, member A	chr13:77702032-78166238	1110033M05Rik,2610318O14Rik,53-E6,9430037D06Rik,AF064782,pEN,pEN87	NULL	68675	e13.0	chr13	77951985	77952104	+	12.1324	9.65073	11.0159	14.6149	9.99675	11.4896	13.278	8.56391
Fam172a	family with sequence similarity 172, member A	chr13:77702032-78166238	1110033M05Rik,2610318O14Rik,53-E6,9430037D06Rik,AF064782,pEN,pEN87	NULL	68675	e14.0	chr13	77999586	77999702	+	13.6213	8.35613	9.37886	12.2297	11.0603	9.98017	12.3804	10.1571
Fam172a	family with sequence similarity 172, member A	chr13:77702032-78166238	1110033M05Rik,2610318O14Rik,53-E6,9430037D06Rik,AF064782,pEN,pEN87	NULL	68675	e15.0	chr13	78006388	78006472	+	11.841	6.22502	7.81172	12.2441	10.8244	8.5443	10.1202	11.1864
Fam172a	family with sequence similarity 172, member A	chr13:77702032-78166238	1110033M05Rik,2610318O14Rik,53-E6,9430037D06Rik,AF064782,pEN,pEN87	NULL	68675	e5.0	chr13	77742763	77742886	+	NA	NA	NA	NA	NA	NA	NA	0.731313
Fam172a	family with sequence similarity 172, member A	chr13:77702032-78166238	1110033M05Rik,2610318O14Rik,53-E6,9430037D06Rik,AF064782,pEN,pEN87	NULL	68675	e16.0	chr13	78163513	78166238	+	6.03721	5.31628	5.67449	6.96866	6.51069	5.52154	6.82606	6.26351
Fam172a	family with sequence similarity 172, member A	chr13:77702032-78166238	1110033M05Rik,2610318O14Rik,53-E6,9430037D06Rik,AF064782,pEN,pEN87	NULL	68675	e6.0	chr13	77759428	77759529	+	6.95831	8.37971	8.38635	8.97244	8.26398	7.23621	8.69288	10.2317
Fam172a	family with sequence similarity 172, member A	chr13:77702032-78166238	1110033M05Rik,2610318O14Rik,53-E6,9430037D06Rik,AF064782,pEN,pEN87	NULL	68675	e7.0	chr13	77761838	77761938	+	2.34079	1.56787	2.54204	3.52707	3.30151	2.18813	4.16451	2.56027
Fam172a	family with sequence similarity 172, member A	chr13:77702032-78166238	1110033M05Rik,2610318O14Rik,53-E6,9430037D06Rik,AF064782,pEN,pEN87	NULL	68675	e2.0	chr13	77708707	77708853	+	7.25792	6.10024	10.0574	9.29339	8.47497	7.82567	8.54172	9.28213
NULL	NULL	chr13:78166557-78169033	NULL	NULL	NULL	e1.0	chr13	78166557	78169033	+	NA	NA	NA	NA	0.838678	NA	NA	NA
NULL	NULL	chr13:78202786-78279391	NULL	NULL	NULL	e1.0	chr13	78202786	78202858	+	0.711574	NA	1.03853	NA	1.22818	1.13557	NA	0.985125
NULL	NULL	chr13:78202786-78279391	NULL	NULL	NULL	e2.0	chr13	78275288	78279391	+	0.825025	0.654779	0.740932	0.663507	0.739241	0.834342	0.776821	0.632734
Arrdc3	arrestin domain containing 3	chr13:80883382-80896042	AI450344,mKIAA1376	NULL	105171	e9.0	chr13	80893370	80896042	+	2.90061	2.58309	3.36554	3.72729	4.36985	2.77922	3.50603	3.46934
Arrdc3	arrestin domain containing 3	chr13:80883382-80896042	AI450344,mKIAA1376	NULL	105171	e3.0	chr13	80887406	80887487	+	2.70158	1.83043	4.8922	5.52786	4.00408	4.54375	2.91151	5.67257
Arrdc3	arrestin domain containing 3	chr13:80883382-80896042	AI450344,mKIAA1376	NULL	105171	e1.0	chr13	80883382	80883929	+	1.6419	1.63549	2.065	2.89533	1.93622	1.7228	1.6095	1.93301
Arrdc3	arrestin domain containing 3	chr13:80883382-80896042	AI450344,mKIAA1376	NULL	105171	e4.0	chr13	80889089	80889236	+	3.71605	3.13415	5.75927	5.92655	4.91908	5.67599	2.5554	4.96358
Arrdc3	arrestin domain containing 3	chr13:80883382-80896042	AI450344,mKIAA1376	NULL	105171	e5.0	chr13	80890096	80890198	+	4.63035	3.93419	5.14262	7.90567	5.81482	5.38298	5.81918	5.71929
Arrdc3	arrestin domain containing 3	chr13:80883382-80896042	AI450344,mKIAA1376	NULL	105171	e6.0	chr13	80890534	80890790	+	6.11159	5.89441	5.26524	8.23391	7.00805	4.88008	7.51643	6.53696
Arrdc3	arrestin domain containing 3	chr13:80883382-80896042	AI450344,mKIAA1376	NULL	105171	e7.0	chr13	80891062	80891224	+	5.82206	7.21526	6.60335	9.33662	8.25966	7.22444	7.50672	8.19139
Arrdc3	arrestin domain containing 3	chr13:80883382-80896042	AI450344,mKIAA1376	NULL	105171	e8.0	chr13	80891488	80891642	+	5.73358	5.2232	8.9112	6.77782	8.05349	6.87144	8.35488	6.95779
Lysmd3	LysM, putative peptidoglycan-binding, domain containing 3	chr13:81657806-81671888	1110030H10Rik,BC003322	ENSMUSG00000035840	80289	e3.0	chr13	81669161	81669220	+	NA	0.688681	NA	NA	NA	NA	NA	1.3141
Lysmd3	LysM, putative peptidoglycan-binding, domain containing 3	chr13:81657806-81671888	1110030H10Rik,BC003322	ENSMUSG00000035840	80289	e1.0	chr13	81657806	81657936	+	1.36132	0.965338	0.780489	2.92859	NA	1.46186	0.743006	1.62541
Lysmd3	LysM, putative peptidoglycan-binding, domain containing 3	chr13:81657806-81671888	1110030H10Rik,BC003322	ENSMUSG00000035840	80289	e3.0	chr13	81669221	81671888	+	0.894061	0.729027	0.710518	0.833411	0.943798	NA	0.713979	0.765982
Lysmd3	LysM, putative peptidoglycan-binding, domain containing 3	chr13:81657806-81671888	1110030H10Rik,BC003322	ENSMUSG00000035840	80289	e2.0	chr13	81665005	81665269	+	1.31685	1.3211	0.949793	1.06372	0.956044	1.65697	1.24582	1.37683
Mblac2	metallo-beta-lactamase domain containing 2	chr13:81711416-81753275	2900024O10Rik	ENSMUSG00000051098	72852	e1.0	chr13	81711416	81711819	+	6.7459	7.33531	6.45584	5.6853	7.05672	7.27859	6.73487	7.37256
Mblac2	metallo-beta-lactamase domain containing 2	chr13:81711416-81753275	2900024O10Rik	ENSMUSG00000051098	72852	e2.0	chr13	81749961	81753275	+	8.3524	6.96231	7.26201	7.72573	6.95573	6.8317	6.57167	6.76958
Mblac2	metallo-beta-lactamase domain containing 2	chr13:81711416-81753275	2900024O10Rik	ENSMUSG00000051098	72852	ae1.0	chr13	81711820	81711982	+	6.70322	7.01918	7.59812	7.52716	7.29346	11.1132	6.78232	9.4584
Cetn3	centrin 3	chr13:81783247-81797157	MmCEN,MmCEN3	ENSMUSG00000021537	12626	e1.0	chr13	81783251	81783361	+	25.7478	21.4481	25.4288	25.165	24.6568	19.0355	19.6684	19.6003
Cetn3	centrin 3	chr13:81783247-81797157	MmCEN,MmCEN3	ENSMUSG00000021537	12626	e5.0	chr13	81796658	81797161	+	7.2061	6.57472	6.67806	7.20173	8.59403	4.01791	4.84424	6.56934
Cetn3	centrin 3	chr13:81783247-81797157	MmCEN,MmCEN3	ENSMUSG00000021537	12626	e2.0	chr13	81784645	81784780	+	46.6461	43.3317	39.8503	49.1406	48.2542	32.6177	35.8023	41.0308
Cetn3	centrin 3	chr13:81783247-81797157	MmCEN,MmCEN3	ENSMUSG00000021537	12626	e3.0	chr13	81786847	81786961	+	35.6338	36.1771	36.3851	40.4684	41.8568	24.6484	27.8743	35.045
Cetn3	centrin 3	chr13:81783247-81797157	MmCEN,MmCEN3	ENSMUSG00000021537	12626	e4.0	chr13	81791960	81792151	+	53.426	50.0178	51.8864	49.6389	54.1171	35.8028	41.4186	49.5056
Mef2c	myocyte enhancer factor 2C	chr13:83504034-83667079	5430401D19Rik,9930028G15Rik,AV011172,Mef2	NULL	17260	e8.0	chr13	83625265	83625408	+	139.714	112.999	158.097	152.005	121.425	128.86	135.955	126.763
Mef2c	myocyte enhancer factor 2C	chr13:83504034-83667079	5430401D19Rik,9930028G15Rik,AV011172,Mef2	NULL	17260	e9.0	chr13	83625470	83625607	+	3.47859	2.52543	2.9701	3.43945	3.18726	3.7575	3.75411	3.59539
Mef2c	myocyte enhancer factor 2C	chr13:83504034-83667079	5430401D19Rik,9930028G15Rik,AV011172,Mef2	NULL	17260	e10.0	chr13	83633055	83633241	+	181.139	149.168	188.678	196.764	156.132	163.823	170.542	161.407
Mef2c	myocyte enhancer factor 2C	chr13:83504034-83667079	5430401D19Rik,9930028G15Rik,AV011172,Mef2	NULL	17260	e11.0	chr13	83635422	83635469	+	180.605	149.544	197.658	187.505	159.22	156.641	169.382	173.969
Mef2c	myocyte enhancer factor 2C	chr13:83504034-83667079	5430401D19Rik,9930028G15Rik,AV011172,Mef2	NULL	17260	e12.0	chr13	83652814	83652986	+	161.023	128.885	160.625	162.461	130.751	130.975	151.769	143.304
Mef2c	myocyte enhancer factor 2C	chr13:83504034-83667079	5430401D19Rik,9930028G15Rik,AV011172,Mef2	NULL	17260	e13.0	chr13	83654598	83654621	+	152.983	115.04	159.357	148.187	122.49	136.821	141.814	129.883
Mef2c	myocyte enhancer factor 2C	chr13:83504034-83667079	5430401D19Rik,9930028G15Rik,AV011172,Mef2	NULL	17260	e14.0	chr13	83655507	83655636	+	160.734	120.131	163.023	164.884	132.805	142.404	149.89	142.989
Mef2c	myocyte enhancer factor 2C	chr13:83504034-83667079	5430401D19Rik,9930028G15Rik,AV011172,Mef2	NULL	17260	e15.0	chr13	83656217	83656352	+	156.164	124.755	157.696	172.111	135.507	144.978	162.888	147.981
Mef2c	myocyte enhancer factor 2C	chr13:83504034-83667079	5430401D19Rik,9930028G15Rik,AV011172,Mef2	NULL	17260	ae16.0	chr13	83662307	83662402	+	60.7831	49.0157	61.6337	60.7546	50.5122	53.3086	61.6636	44.0675
Mef2c	myocyte enhancer factor 2C	chr13:83504034-83667079	5430401D19Rik,9930028G15Rik,AV011172,Mef2	NULL	17260	e16.0	chr13	83662406	83667079	+	84.6897	84.3611	90.5647	104.448	92.8179	79.8161	93.5047	83.8938
Mef2c	myocyte enhancer factor 2C	chr13:83504034-83667079	5430401D19Rik,9930028G15Rik,AV011172,Mef2	NULL	17260	e2.0	chr13	83520385	83520480	+	1.11298	0.977892	0.747586	1.38829	1.05918	NA	NA	1.01401
Mef2c	myocyte enhancer factor 2C	chr13:83504034-83667079	5430401D19Rik,9930028G15Rik,AV011172,Mef2	NULL	17260	e3.0	chr13	83523656	83523709	+	1.0585	NA	0.998922	1.05417	0.908709	1.06583	0.753056	1.41984
Mef2c	myocyte enhancer factor 2C	chr13:83504034-83667079	5430401D19Rik,9930028G15Rik,AV011172,Mef2	NULL	17260	e4.0	chr13	83524743	83525080	+	34.9077	27.5188	36.5753	38.6286	31.3283	29.8337	30.7798	28.7684
Mef2c	myocyte enhancer factor 2C	chr13:83504034-83667079	5430401D19Rik,9930028G15Rik,AV011172,Mef2	NULL	17260	e1.0	chr13	83504034	83504376	+	NA	0.687571	NA	NA	NA	NA	NA	NA
Mef2c	myocyte enhancer factor 2C	chr13:83504034-83667079	5430401D19Rik,9930028G15Rik,AV011172,Mef2	NULL	17260	e6.0	chr13	83575538	83575730	+	102.751	80.4589	110.402	112.472	86.0436	84.5826	96.4197	88.6375
Mef2c	myocyte enhancer factor 2C	chr13:83504034-83667079	5430401D19Rik,9930028G15Rik,AV011172,Mef2	NULL	17260	e7.0	chr13	83592778	83592981	+	129.427	99.6327	146.636	137.456	108.868	116.747	120.949	113.821
Tmem161b	transmembrane protein 161B	chr13:84222296-84295966	2810446P07Rik,AI843389	NULL	72745	e1.0	chr13	84222296	84222434	+	4.95411	3.35902	4.86526	6.80773	4.23729	5.02419	5.24374	3.67664
Tmem161b	transmembrane protein 161B	chr13:84222296-84295966	2810446P07Rik,AI843389	NULL	72745	e2.0	chr13	84251230	84251333	+	5.18531	5.05051	6.71259	4.78915	4.42519	6.95855	4.50391	5.52483
Tmem161b	transmembrane protein 161B	chr13:84222296-84295966	2810446P07Rik,AI843389	NULL	72745	e3.0	chr13	84257761	84257844	+	5.93761	5.7615	5.11989	7.68305	7.75719	5.61479	5.5371	6.0002
Tmem161b	transmembrane protein 161B	chr13:84222296-84295966	2810446P07Rik,AI843389	NULL	72745	e4.0	chr13	84260143	84260240	+	5.62275	5.23395	4.47012	9.05394	6.53694	6.03157	5.67976	5.1629
Tmem161b	transmembrane protein 161B	chr13:84222296-84295966	2810446P07Rik,AI843389	NULL	72745	e5.0	chr13	84272171	84272327	+	5.50087	4.83464	4.81972	6.63522	4.84166	4.66101	5.6397	6.63913
Tmem161b	transmembrane protein 161B	chr13:84222296-84295966	2810446P07Rik,AI843389	NULL	72745	e6.0	chr13	84282711	84282749	+	1.84661	1.2692	1.20204	3.47337	2.19315	1.84494	2.51955	1.49082
Tmem161b	transmembrane protein 161B	chr13:84222296-84295966	2810446P07Rik,AI843389	NULL	72745	e6.0	chr13	84282750	84282862	+	4.30371	2.81201	3.67164	5.83132	5.78338	3.16092	3.92967	3.28975
Tmem161b	transmembrane protein 161B	chr13:84222296-84295966	2810446P07Rik,AI843389	NULL	72745	e7.0	chr13	84283304	84283364	+	8.06714	4.93889	7.15984	6.89943	8.74369	4.47562	5.44805	7.08822
Tmem161b	transmembrane protein 161B	chr13:84222296-84295966	2810446P07Rik,AI843389	NULL	72745	e8.0	chr13	84283985	84284125	+	5.40029	4.46197	4.84091	6.72774	5.92657	4.47399	5.44498	5.72302
Tmem161b	transmembrane protein 161B	chr13:84222296-84295966	2810446P07Rik,AI843389	NULL	72745	ae8.0	chr13	84284126	84284185	+	1.20109	1.42715	0.697624	0.93974	1.59311	1.89952	1.02574	0.846691
Tmem161b	transmembrane protein 161B	chr13:84222296-84295966	2810446P07Rik,AI843389	NULL	72745	e9.0	chr13	84286685	84286798	+	6.77016	6.48161	5.90082	8.72124	7.2401	7.33947	7.71938	7.63972
Tmem161b	transmembrane protein 161B	chr13:84222296-84295966	2810446P07Rik,AI843389	NULL	72745	e10.0	chr13	84292379	84292553	+	8.13066	8.04166	6.65514	8.34682	7.0711	7.52215	7.61796	8.30301
Tmem161b	transmembrane protein 161B	chr13:84222296-84295966	2810446P07Rik,AI843389	NULL	72745	e11.0	chr13	84293381	84293477	+	8.44481	8.46108	7.55211	9.24	9.07436	9.1839	11.3203	7.37065
Tmem161b	transmembrane protein 161B	chr13:84222296-84295966	2810446P07Rik,AI843389	NULL	72745	e12.0	chr13	84294603	84295966	+	3.02065	3.57821	3.3511	3.98363	3.53399	3.19856	3.48288	3.05592
Ccnh	cyclin H	chr13:85189385-85213731	6330408H09Rik,AI661354,AV102684,AW538719	NULL	66671	e6.0	chr13	85202377	85202485	+	63.1627	68.8844	57.5255	69.3832	69.7738	56.2976	59.4402	57.6039
Ccnh	cyclin H	chr13:85189385-85213731	6330408H09Rik,AI661354,AV102684,AW538719	NULL	66671	e6.0	chr13	85202486	85202540	+	53.22	56.8507	45.0383	61.714	68.9787	47.9134	48.9373	45.032
Ccnh	cyclin H	chr13:85189385-85213731	6330408H09Rik,AI661354,AV102684,AW538719	NULL	66671	e2.0	chr13	85190798	85190920	+	38.6466	44.0005	30.7655	44.6596	50.9933	40.6376	37.2677	41.3579
Ccnh	cyclin H	chr13:85189385-85213731	6330408H09Rik,AI661354,AV102684,AW538719	NULL	66671	e7.0	chr13	85206172	85206242	+	40.8905	41.2976	32.7926	45.0327	53.801	36.3751	38.0549	37.8824
Ccnh	cyclin H	chr13:85189385-85213731	6330408H09Rik,AI661354,AV102684,AW538719	NULL	66671	e8.0	chr13	85208822	85208933	+	73.4216	67.9784	54.1169	66.0507	72.5218	63.2293	58.4562	58.5117
Ccnh	cyclin H	chr13:85189385-85213731	6330408H09Rik,AI661354,AV102684,AW538719	NULL	66671	e9.0	chr13	85211898	85211958	+	102.617	96.9432	71.2263	93.2591	99.7105	89.8858	86.1486	85.7831
Ccnh	cyclin H	chr13:85189385-85213731	6330408H09Rik,AI661354,AV102684,AW538719	NULL	66671	e10.0	chr13	85212784	85213775	+	18.974	18.5996	13.8137	17.4055	21.7309	15.9665	16.0436	16.4392
Ccnh	cyclin H	chr13:85189385-85213731	6330408H09Rik,AI661354,AV102684,AW538719	NULL	66671	e1.0	chr13	85189429	85189696	+	22.1393	22.9681	21.5213	22.7242	29.637	28.2192	21.8632	27.2765
Ccnh	cyclin H	chr13:85189385-85213731	6330408H09Rik,AI661354,AV102684,AW538719	NULL	66671	e3.0	chr13	85196296	85196369	+	31.8874	34.1274	23.5019	40.4098	51.9593	27.18	26.8304	33.2546
Ccnh	cyclin H	chr13:85189385-85213731	6330408H09Rik,AI661354,AV102684,AW538719	NULL	66671	e4.0	chr13	85197395	85197575	+	54.5699	52.1662	44.2573	52.343	56.1527	46.0608	44.021	47.3082
Ccnh	cyclin H	chr13:85189385-85213731	6330408H09Rik,AI661354,AV102684,AW538719	NULL	66671	e4.0	chr13	85197576	85197605	+	66.8644	65.9534	52.8774	67.2197	64.9	57.5574	57.4751	58.9725
Edil3	EGF-like repeats and discoidin I-like domains 3	chr13:88821422-89323225	Del,Del-,Del-1,Del1,Sox2-cre,Sox2Cre,Tg(Sox2-cre)1Amc	NULL	13612	e3.0	chr13	88944820	88944948	+	40.8329	32.5519	49.2636	51.197	47.6455	45.8557	50.385	44.7895
Edil3	EGF-like repeats and discoidin I-like domains 3	chr13:88821422-89323225	Del,Del-,Del-1,Del1,Sox2-cre,Sox2Cre,Tg(Sox2-cre)1Amc	NULL	13612	e4.0	chr13	88977755	88978240	+	2.06785	1.93598	2.42021	2.42873	2.33277	2.35677	2.41171	2.13852
Edil3	EGF-like repeats and discoidin I-like domains 3	chr13:88821422-89323225	Del,Del-,Del-1,Del1,Sox2-cre,Sox2Cre,Tg(Sox2-cre)1Amc	NULL	13612	e5.0	chr13	89042429	89042432	+	15.0494	11.8909	15.3779	15.8025	15.1754	15.482	18.294	14.7058
Edil3	EGF-like repeats and discoidin I-like domains 3	chr13:88821422-89323225	Del,Del-,Del-1,Del1,Sox2-cre,Sox2Cre,Tg(Sox2-cre)1Amc	NULL	13612	e5.0	chr13	89042433	89042560	+	36.6124	30.5571	39.3351	45.3508	40.6551	38.0316	45.532	40.724
Edil3	EGF-like repeats and discoidin I-like domains 3	chr13:88821422-89323225	Del,Del-,Del-1,Del1,Sox2-cre,Sox2Cre,Tg(Sox2-cre)1Amc	NULL	13612	e6.0	chr13	89094551	89094664	+	25.7135	26.6487	32.4157	36.4299	30.9547	30.0615	34.5341	34.4628
Edil3	EGF-like repeats and discoidin I-like domains 3	chr13:88821422-89323225	Del,Del-,Del-1,Del1,Sox2-cre,Sox2Cre,Tg(Sox2-cre)1Amc	NULL	13612	e7.0	chr13	89131674	89131855	+	33.0101	30.2347	32.4271	35.5691	35.6714	28.75	34.0402	36.6481
Edil3	EGF-like repeats and discoidin I-like domains 3	chr13:88821422-89323225	Del,Del-,Del-1,Del1,Sox2-cre,Sox2Cre,Tg(Sox2-cre)1Amc	NULL	13612	e8.0	chr13	89177145	89177300	+	37.9118	35.9419	41.2045	45.0241	40.0274	37.4567	39.0447	47.0487
Edil3	EGF-like repeats and discoidin I-like domains 3	chr13:88821422-89323225	Del,Del-,Del-1,Del1,Sox2-cre,Sox2Cre,Tg(Sox2-cre)1Amc	NULL	13612	e9.0	chr13	89180236	89180380	+	44.9778	40.9224	50.781	56.4067	49.6541	39.6913	52.582	56.1701
Edil3	EGF-like repeats and discoidin I-like domains 3	chr13:88821422-89323225	Del,Del-,Del-1,Del1,Sox2-cre,Sox2Cre,Tg(Sox2-cre)1Amc	NULL	13612	e10.0	chr13	89184679	89184863	+	44.0963	36.7834	50.6777	52.5132	45.8058	42.7395	53.3716	50.0917
Edil3	EGF-like repeats and discoidin I-like domains 3	chr13:88821422-89323225	Del,Del-,Del-1,Del1,Sox2-cre,Sox2Cre,Tg(Sox2-cre)1Amc	NULL	13612	e12.0	chr13	89289419	89289574	+	46.0236	38.2532	48.2784	48.4282	47.3881	44.3048	55.4221	44.7461
Edil3	EGF-like repeats and discoidin I-like domains 3	chr13:88821422-89323225	Del,Del-,Del-1,Del1,Sox2-cre,Sox2Cre,Tg(Sox2-cre)1Amc	NULL	13612	e13.0	chr13	89319671	89323225	+	9.6573	9.07518	10.1605	12.534	12.7453	9.33767	12.1454	10.8538
Edil3	EGF-like repeats and discoidin I-like domains 3	chr13:88821422-89323225	Del,Del-,Del-1,Del1,Sox2-cre,Sox2Cre,Tg(Sox2-cre)1Amc	NULL	13612	e1.0	chr13	88821422	88822048	+	15.2147	13.0528	17.1487	19.0769	17.2313	15.8378	18.531	19.3006
Hapln1	hyaluronan and proteoglycan link protein 1	chr13:89539796-89611832	BB099155,C,CLP,Crt,Crtl1,Crtl1l,LP,LP-1	ENSMUSG00000021613	12950	e3.0	chr13	89584698	89584827	+	27.9206	24.4078	25.3739	26.7702	18.7677	25.7254	26.1744	27.6413
Hapln1	hyaluronan and proteoglycan link protein 1	chr13:89539796-89611832	BB099155,C,CLP,Crt,Crtl1,Crtl1l,LP,LP-1	ENSMUSG00000021613	12950	e4.0	chr13	89601444	89601815	+	23.2856	20.9595	24.4329	24.401	18.4397	23.8935	23.1917	24.7264
Hapln1	hyaluronan and proteoglycan link protein 1	chr13:89539796-89611832	BB099155,C,CLP,Crt,Crtl1,Crtl1l,LP,LP-1	ENSMUSG00000021613	12950	e5.0	chr13	89605195	89605497	+	19.293	22.2881	22.6386	21.1846	19.5431	20.829	20.9024	23.5438
Hapln1	hyaluronan and proteoglycan link protein 1	chr13:89539796-89611832	BB099155,C,CLP,Crt,Crtl1,Crtl1l,LP,LP-1	ENSMUSG00000021613	12950	e6.0	chr13	89607860	89609186	+	8.68817	8.38757	9.09417	9.38824	8.11199	8.74493	9.4371	9.96625
Hapln1	hyaluronan and proteoglycan link protein 1	chr13:89539796-89611832	BB099155,C,CLP,Crt,Crtl1,Crtl1l,LP,LP-1	ENSMUSG00000021613	12950	ae6.0	chr13	89609187	89609419	+	4.5496	3.79217	2.36897	5.14432	5.39574	2.89462	5.31035	2.97804
Hapln1	hyaluronan and proteoglycan link protein 1	chr13:89539796-89611832	BB099155,C,CLP,Crt,Crtl1,Crtl1l,LP,LP-1	ENSMUSG00000021613	12950	e7.0	chr13	89609420	89611832	+	7.53597	7.63602	7.22363	8.86014	9.13475	7.90594	8.56815	8.68327
Tmem167	transmembrane protein 167	chr13:90089122-90143907	0610041E09Rik,5730424F14Rik,AU041184,AW537806,Gm10085,Tmem167a	ENSMUSG00000012422	66074	e3.0	chr13	90100908	90100942	+	28.9617	27.6214	25.2287	35.3809	28.7672	25.323	29.7603	31.6254
Tmem167	transmembrane protein 167	chr13:90089122-90143907	0610041E09Rik,5730424F14Rik,AU041184,AW537806,Gm10085,Tmem167a	ENSMUSG00000012422	66074	e4.0	chr13	90104375	90107675	+	6.36235	5.90584	5.47089	7.28506	7.04271	4.99657	6.03244	6.2391
Tmem167	transmembrane protein 167	chr13:90089122-90143907	0610041E09Rik,5730424F14Rik,AU041184,AW537806,Gm10085,Tmem167a	ENSMUSG00000012422	66074	ae4.0	chr13	90107676	90107851	+	2.07537	0.902982	1.18275	1.69584	2.53664	1.55392	1.54709	1.76955
Tmem167	transmembrane protein 167	chr13:90089122-90143907	0610041E09Rik,5730424F14Rik,AU041184,AW537806,Gm10085,Tmem167a	ENSMUSG00000012422	66074	e5.0	chr13	90107852	90109069	+	1.85958	1.59624	1.53038	1.66047	2.16292	1.72911	1.83388	1.86064
Tmem167	transmembrane protein 167	chr13:90089122-90143907	0610041E09Rik,5730424F14Rik,AU041184,AW537806,Gm10085,Tmem167a	ENSMUSG00000012422	66074	ae5.0	chr13	90109070	90110301	+	1.2962	1.09027	1.12547	1.3052	1.25853	1.07527	1.31658	1.24934
Tmem167	transmembrane protein 167	chr13:90089122-90143907	0610041E09Rik,5730424F14Rik,AU041184,AW537806,Gm10085,Tmem167a	ENSMUSG00000012422	66074	e6.0	chr13	90110302	90114921	+	1.61391	1.60886	1.092	1.2042	1.62456	1.28326	1.43031	1.35807
Tmem167	transmembrane protein 167	chr13:90089122-90143907	0610041E09Rik,5730424F14Rik,AU041184,AW537806,Gm10085,Tmem167a	ENSMUSG00000012422	66074	e8.0	chr13	90128741	90128853	+	NA	NA	NA	NA	NA	NA	0.958059	NA
Tmem167	transmembrane protein 167	chr13:90089122-90143907	0610041E09Rik,5730424F14Rik,AU041184,AW537806,Gm10085,Tmem167a	ENSMUSG00000012422	66074	e1.0	chr13	90089122	90089783	+	1.10903	1.02183	1.19176	1.11766	1.27407	0.978738	1.31225	1.06923
Tmem167	transmembrane protein 167	chr13:90089122-90143907	0610041E09Rik,5730424F14Rik,AU041184,AW537806,Gm10085,Tmem167a	ENSMUSG00000012422	66074	e2.0	chr13	90098362	90098471	+	33.4599	32.3122	35.67	39.8216	35.7879	30.877	34.9777	37.1797
Ssbp2	single-stranded DNA binding protein 2	chr13:91461087-91706175	1500004K09Rik,2310079I02Rik,9330163K02Rik,A830008M03Rik,AU067692,AW558684,Hspc1,Hspc116,SSDP2	NULL	66970	e4.0	chr13	91564610	91564691	+	67.8367	65.2332	65.0441	77.691	72.0192	63.0376	64.8128	65.4502
Ssbp2	single-stranded DNA binding protein 2	chr13:91461087-91706175	1500004K09Rik,2310079I02Rik,9330163K02Rik,A830008M03Rik,AU067692,AW558684,Hspc1,Hspc116,SSDP2	NULL	66970	e1.0	chr13	91461087	91461248	+	17.6449	17.1137	22.333	20.4905	19.8263	19.791	19.5373	19.5189
Ssbp2	single-stranded DNA binding protein 2	chr13:91461087-91706175	1500004K09Rik,2310079I02Rik,9330163K02Rik,A830008M03Rik,AU067692,AW558684,Hspc1,Hspc116,SSDP2	NULL	66970	e5.0	chr13	91642302	91642391	+	45.4191	40.7872	52.4067	47.7561	49.5385	43.8588	42.7634	45.2686
Ssbp2	single-stranded DNA binding protein 2	chr13:91461087-91706175	1500004K09Rik,2310079I02Rik,9330163K02Rik,A830008M03Rik,AU067692,AW558684,Hspc1,Hspc116,SSDP2	NULL	66970	e6.0	chr13	91664118	91664177	+	77.9597	65.0875	78.7022	70.9697	75.602	65.8144	64.5375	70.8784
Ssbp2	single-stranded DNA binding protein 2	chr13:91461087-91706175	1500004K09Rik,2310079I02Rik,9330163K02Rik,A830008M03Rik,AU067692,AW558684,Hspc1,Hspc116,SSDP2	NULL	66970	e7.0	chr13	91669676	91669742	+	99.854	79.9641	85.0403	90.2343	85.811	73.5626	79.0323	81.8028
Ssbp2	single-stranded DNA binding protein 2	chr13:91461087-91706175	1500004K09Rik,2310079I02Rik,9330163K02Rik,A830008M03Rik,AU067692,AW558684,Hspc1,Hspc116,SSDP2	NULL	66970	e8.0	chr13	91670394	91670464	+	104.931	82.0927	92.7465	96.2442	84.7639	79.6357	87.9034	86.604
Ssbp2	single-stranded DNA binding protein 2	chr13:91461087-91706175	1500004K09Rik,2310079I02Rik,9330163K02Rik,A830008M03Rik,AU067692,AW558684,Hspc1,Hspc116,SSDP2	NULL	66970	ae9.0	chr13	91675034	91675057	+	43.399	39.5064	38.5654	38.6678	34.7143	35.2984	42.7632	41.4794
Ssbp2	single-stranded DNA binding protein 2	chr13:91461087-91706175	1500004K09Rik,2310079I02Rik,9330163K02Rik,A830008M03Rik,AU067692,AW558684,Hspc1,Hspc116,SSDP2	NULL	66970	e9.0	chr13	91675058	91675125	+	94.8258	88.9752	88.91	94.3179	85.2645	83.1988	89.8703	91.0976
Ssbp2	single-stranded DNA binding protein 2	chr13:91461087-91706175	1500004K09Rik,2310079I02Rik,9330163K02Rik,A830008M03Rik,AU067692,AW558684,Hspc1,Hspc116,SSDP2	NULL	66970	e10.0	chr13	91680590	91680638	+	95.8583	96.4218	94.4007	98.4687	91.3639	85.9728	91.1983	91.3339
Ssbp2	single-stranded DNA binding protein 2	chr13:91461087-91706175	1500004K09Rik,2310079I02Rik,9330163K02Rik,A830008M03Rik,AU067692,AW558684,Hspc1,Hspc116,SSDP2	NULL	66970	e11.0	chr13	91683682	91683717	+	88.2937	84.7748	86.6068	89.5607	85.9458	76.7914	81.7907	81.7115
Ssbp2	single-stranded DNA binding protein 2	chr13:91461087-91706175	1500004K09Rik,2310079I02Rik,9330163K02Rik,A830008M03Rik,AU067692,AW558684,Hspc1,Hspc116,SSDP2	NULL	66970	e12.0	chr13	91685211	91685265	+	90.644	82.3259	85.3477	87.9353	84.3491	77.6437	79.32	77.1257
Ssbp2	single-stranded DNA binding protein 2	chr13:91461087-91706175	1500004K09Rik,2310079I02Rik,9330163K02Rik,A830008M03Rik,AU067692,AW558684,Hspc1,Hspc116,SSDP2	NULL	66970	e13.0	chr13	91688796	91688866	+	69.7604	60.7612	66.8286	68.0433	64.8603	61.9152	62.8992	58.9958
Ssbp2	single-stranded DNA binding protein 2	chr13:91461087-91706175	1500004K09Rik,2310079I02Rik,9330163K02Rik,A830008M03Rik,AU067692,AW558684,Hspc1,Hspc116,SSDP2	NULL	66970	e14.0	chr13	91690860	91690938	+	71.708	66.7474	77.8218	74.0795	65.4741	68.162	66.452	60.3533
Ssbp2	single-stranded DNA binding protein 2	chr13:91461087-91706175	1500004K09Rik,2310079I02Rik,9330163K02Rik,A830008M03Rik,AU067692,AW558684,Hspc1,Hspc116,SSDP2	NULL	66970	e15.0	chr13	91693031	91693059	+	60.4508	57.8866	67.0781	64.3468	56.8725	54.7479	56.5908	49.9911
Ssbp2	single-stranded DNA binding protein 2	chr13:91461087-91706175	1500004K09Rik,2310079I02Rik,9330163K02Rik,A830008M03Rik,AU067692,AW558684,Hspc1,Hspc116,SSDP2	NULL	66970	e16.0	chr13	91694019	91694117	+	73.0364	65.7999	75.0397	77.1901	69.707	54.8328	68.7449	66.2795
Ssbp2	single-stranded DNA binding protein 2	chr13:91461087-91706175	1500004K09Rik,2310079I02Rik,9330163K02Rik,A830008M03Rik,AU067692,AW558684,Hspc1,Hspc116,SSDP2	NULL	66970	e17.0	chr13	91700666	91701245	+	50.6174	48.7345	56.2978	56.7192	54.1304	47.8217	51.0921	49.4589
Ssbp2	single-stranded DNA binding protein 2	chr13:91461087-91706175	1500004K09Rik,2310079I02Rik,9330163K02Rik,A830008M03Rik,AU067692,AW558684,Hspc1,Hspc116,SSDP2	NULL	66970	ae17.0	chr13	91701246	91702633	+	3.40911	3.02686	3.74891	4.01201	4.03219	3.19882	3.94335	3.4236
Ssbp2	single-stranded DNA binding protein 2	chr13:91461087-91706175	1500004K09Rik,2310079I02Rik,9330163K02Rik,A830008M03Rik,AU067692,AW558684,Hspc1,Hspc116,SSDP2	NULL	66970	e18.0	chr13	91702634	91706175	+	6.93609	6.61435	7.5814	8.56077	8.44171	5.86013	7.89252	6.90353
Ssbp2	single-stranded DNA binding protein 2	chr13:91461087-91706175	1500004K09Rik,2310079I02Rik,9330163K02Rik,A830008M03Rik,AU067692,AW558684,Hspc1,Hspc116,SSDP2	NULL	66970	e2.0	chr13	91524585	91524657	+	66.39	58.4429	70.7507	74.475	64.1983	62.5981	65.0327	65.8113
Ssbp2	single-stranded DNA binding protein 2	chr13:91461087-91706175	1500004K09Rik,2310079I02Rik,9330163K02Rik,A830008M03Rik,AU067692,AW558684,Hspc1,Hspc116,SSDP2	NULL	66970	e3.0	chr13	91539335	91539396	+	64.2033	53.8217	55.7465	67.7787	58.987	55.3681	61.7162	58.1352
Dhfr	dihydrofolate reductase	chr13:92354726-92389130	8430436I03Rik,AA607882,AI662710,AW555094	ENSMUSG00000021707	13361	e4.0	chr13	92365665	92365791	+	1.72574	NA	NA	NA	NA	NA	NA	NA
Dhfr	dihydrofolate reductase	chr13:92354726-92389130	8430436I03Rik,AA607882,AI662710,AW555094	ENSMUSG00000021707	13361	e5.0	chr13	92368185	92368300	+	1.67779	NA	NA	NA	NA	NA	NA	NA
Dhfr	dihydrofolate reductase	chr13:92354726-92389130	8430436I03Rik,AA607882,AI662710,AW555094	ENSMUSG00000021707	13361	e6.0	chr13	92384725	92384733	+	1.88114	NA	NA	NA	NA	NA	NA	NA
Dhfr	dihydrofolate reductase	chr13:92354726-92389130	8430436I03Rik,AA607882,AI662710,AW555094	ENSMUSG00000021707	13361	e6.0	chr13	92384734	92386328	+	0.843044	NA	NA	NA	NA	NA	NA	NA
Dhfr	dihydrofolate reductase	chr13:92354726-92389130	8430436I03Rik,AA607882,AI662710,AW555094	ENSMUSG00000021707	13361	ae6.0	chr13	92386329	92387794	+	0.747173	NA	NA	NA	NA	NA	NA	NA
Dhfr	dihydrofolate reductase	chr13:92354726-92389130	8430436I03Rik,AA607882,AI662710,AW555094	ENSMUSG00000021707	13361	e3.0	chr13	92357927	92358032	+	1.77405	NA	NA	NA	NA	NA	NA	NA
Dhfr	dihydrofolate reductase	chr13:92354726-92389130	8430436I03Rik,AA607882,AI662710,AW555094	ENSMUSG00000021707	13361	e2.0	chr13	92355650	92355699	+	1.83786	NA	NA	NA	NA	NA	NA	NA
Ankrd34b	ankyrin repeat domain 34B	chr13:92425895-92441657	6430502M16Rik,DP58	ENSMUSG00000045034	218440	ae2.0	chr13	92426656	92427075	+	3.54971	3.44726	3.36285	2.1635	3.81524	4.923	2.88452	4.16468
Ankrd34b	ankyrin repeat domain 34B	chr13:92425895-92441657	6430502M16Rik,DP58	ENSMUSG00000045034	218440	e2.0	chr13	92427076	92427220	+	63.5355	60.9218	65.7895	64.6984	57.7964	60.4536	67.7827	65.9924
Ankrd34b	ankyrin repeat domain 34B	chr13:92425895-92441657	6430502M16Rik,DP58	ENSMUSG00000045034	218440	e5.0	chr13	92438239	92441657	+	49.5041	45.9832	49.6714	50.5627	47.2687	46.5127	47.83	49.9213
Ankrd34b	ankyrin repeat domain 34B	chr13:92425895-92441657	6430502M16Rik,DP58	ENSMUSG00000045034	218440	e3.0	chr13	92428770	92428852	+	75.8151	69.8325	79.2812	76.1038	64.2387	71.9335	79.911	76.931
Ankrd34b	ankyrin repeat domain 34B	chr13:92425895-92441657	6430502M16Rik,DP58	ENSMUSG00000045034	218440	e1.0	chr13	92425895	92426201	+	9.20637	9.90646	10.173	9.55777	12.5631	15.0742	10.1443	11.2714
Ankrd34b	ankyrin repeat domain 34B	chr13:92425895-92441657	6430502M16Rik,DP58	ENSMUSG00000045034	218440	e4.0	chr13	92432788	92432846	+	73.4256	63.8535	69.8488	76.0039	62.2036	69.1484	71.9934	73.3599
Serinc5	serine incorporator 5	chr13:92611090-92711944	A130038L21Rik,AI,AIGP3,C86123,D12Mgi1,TP,TPO1	ENSMUSG00000021703	218442	e13.0	chr13	92709233	92711944	+	1.74128	1.77964	1.28857	1.49534	1.41653	1.48067	1.71385	1.80477
Serinc5	serine incorporator 5	chr13:92611090-92711944	A130038L21Rik,AI,AIGP3,C86123,D12Mgi1,TP,TPO1	ENSMUSG00000021703	218442	e2.0	chr13	92661018	92661185	+	NA	1.62298	NA	0.658583	0.98884	1.29781	0.791456	0.862976
Serinc5	serine incorporator 5	chr13:92611090-92711944	A130038L21Rik,AI,AIGP3,C86123,D12Mgi1,TP,TPO1	ENSMUSG00000021703	218442	e3.0	chr13	92682755	92682936	+	1.20966	1.26997	0.716565	1.4012	0.93117	1.43183	1.14508	1.0969
Serinc5	serine incorporator 5	chr13:92611090-92711944	A130038L21Rik,AI,AIGP3,C86123,D12Mgi1,TP,TPO1	ENSMUSG00000021703	218442	e4.0	chr13	92683356	92683438	+	1.34172	1.08592	0.958925	1.68848	NA	0.897248	0.733821	1.11502
Serinc5	serine incorporator 5	chr13:92611090-92711944	A130038L21Rik,AI,AIGP3,C86123,D12Mgi1,TP,TPO1	ENSMUSG00000021703	218442	e5.0	chr13	92685145	92685238	+	1.81784	1.64881	1.26234	1.3546	1.62462	0.909209	0.753387	1.31392
Serinc5	serine incorporator 5	chr13:92611090-92711944	A130038L21Rik,AI,AIGP3,C86123,D12Mgi1,TP,TPO1	ENSMUSG00000021703	218442	e6.0	chr13	92688619	92688830	+	1.04781	2.40798	0.817498	1.33129	1.03262	1.77667	0.962532	1.299
Serinc5	serine incorporator 5	chr13:92611090-92711944	A130038L21Rik,AI,AIGP3,C86123,D12Mgi1,TP,TPO1	ENSMUSG00000021703	218442	e7.0	chr13	92690944	92691039	+	1.78168	3.14454	1.16249	1.42867	1.10155	1.18415	1.77083	2.01976
Serinc5	serine incorporator 5	chr13:92611090-92711944	A130038L21Rik,AI,AIGP3,C86123,D12Mgi1,TP,TPO1	ENSMUSG00000021703	218442	e8.0	chr13	92693472	92693598	+	2.28782	2.16384	1.0393	1.3596	0.771125	0.83461	1.97159	1.35338
Serinc5	serine incorporator 5	chr13:92611090-92711944	A130038L21Rik,AI,AIGP3,C86123,D12Mgi1,TP,TPO1	ENSMUSG00000021703	218442	e9.0	chr13	92701677	92701743	+	1.97766	2.4007	1.65266	0.718466	1.16876	1.10937	1.08776	1.25835
Serinc5	serine incorporator 5	chr13:92611090-92711944	A130038L21Rik,AI,AIGP3,C86123,D12Mgi1,TP,TPO1	ENSMUSG00000021703	218442	e10.0	chr13	92705511	92705550	+	2.36713	3.13879	1.41173	0.821672	1.53211	1.50867	NA	1.62077
Serinc5	serine incorporator 5	chr13:92611090-92711944	A130038L21Rik,AI,AIGP3,C86123,D12Mgi1,TP,TPO1	ENSMUSG00000021703	218442	e11.0	chr13	92706140	92706284	+	3.76316	2.69576	1.91308	1.59869	2.22691	1.54135	1.79763	1.83485
Serinc5	serine incorporator 5	chr13:92611090-92711944	A130038L21Rik,AI,AIGP3,C86123,D12Mgi1,TP,TPO1	ENSMUSG00000021703	218442	e12.0	chr13	92707993	92708957	+	1.51394	1.53055	1.04121	1.0245	1.57049	1.29753	1.56796	1.58238
Serinc5	serine incorporator 5	chr13:92611090-92711944	A130038L21Rik,AI,AIGP3,C86123,D12Mgi1,TP,TPO1	ENSMUSG00000021703	218442	ae12.0	chr13	92708958	92709232	+	2.60037	2.35498	0.907142	1.56154	1.67956	1.85953	1.55266	1.41754
Mtx3	metaxin 3	chr13:92844758-92858218	4930470O13Rik,AA409304,AI853833,AU067765,EG624619,Gm1194,Gm6514	ENSMUSG00000021704	382793	e1.0	chr13	92844758	92844867	+	9.58797	7.78414	4.72369	7.69105	7.25919	10.2838	7.30304	8.23344
Mtx3	metaxin 3	chr13:92844758-92858218	4930470O13Rik,AA409304,AI853833,AU067765,EG624619,Gm1194,Gm6514	ENSMUSG00000021704	382793	e10.0	chr13	92852784	92858218	+	15.7817	16.4436	12.821	15.1464	16.4802	15.8866	15.454	14.1197
Mtx3	metaxin 3	chr13:92844758-92858218	4930470O13Rik,AA409304,AI853833,AU067765,EG624619,Gm1194,Gm6514	ENSMUSG00000021704	382793	e4.0	chr13	92846861	92846953	+	20.3915	18.0945	18.2271	22.4292	20.3354	19.3875	18.6441	19.0621
Mtx3	metaxin 3	chr13:92844758-92858218	4930470O13Rik,AA409304,AI853833,AU067765,EG624619,Gm1194,Gm6514	ENSMUSG00000021704	382793	e5.0	chr13	92847538	92847720	+	23.3101	22.6164	22.1875	24.8334	23.6059	24.265	22.3607	20.0743
Mtx3	metaxin 3	chr13:92844758-92858218	4930470O13Rik,AA409304,AI853833,AU067765,EG624619,Gm1194,Gm6514	ENSMUSG00000021704	382793	e6.0	chr13	92847817	92847893	+	27.2839	18.6528	20.4166	22.9056	23.4996	23.854	22.9794	21.1823
Mtx3	metaxin 3	chr13:92844758-92858218	4930470O13Rik,AA409304,AI853833,AU067765,EG624619,Gm1194,Gm6514	ENSMUSG00000021704	382793	e7.0	chr13	92848918	92849075	+	26.2185	18.6614	18.987	21.8219	23.4819	24.6145	20.9581	20.403
Mtx3	metaxin 3	chr13:92844758-92858218	4930470O13Rik,AA409304,AI853833,AU067765,EG624619,Gm1194,Gm6514	ENSMUSG00000021704	382793	ae1.0	chr13	92844868	92845205	+	NA	NA	NA	NA	0.746644	0.621967	NA	0.758911
Mtx3	metaxin 3	chr13:92844758-92858218	4930470O13Rik,AA409304,AI853833,AU067765,EG624619,Gm1194,Gm6514	ENSMUSG00000021704	382793	e8.0	chr13	92849425	92849523	+	NA	NA	NA	0.698317	1.48636	NA	NA	NA
Mtx3	metaxin 3	chr13:92844758-92858218	4930470O13Rik,AA409304,AI853833,AU067765,EG624619,Gm1194,Gm6514	ENSMUSG00000021704	382793	e2.0	chr13	92845206	92845275	+	15.3868	14.0649	8.77174	15.8011	14.3319	16.1945	13.422	14.6274
Mtx3	metaxin 3	chr13:92844758-92858218	4930470O13Rik,AA409304,AI853833,AU067765,EG624619,Gm1194,Gm6514	ENSMUSG00000021704	382793	e9.0	chr13	92850290	92850378	+	24.318	19.9722	17.653	18.0218	24.4061	26.436	23.2586	21.0417
Mtx3	metaxin 3	chr13:92844758-92858218	4930470O13Rik,AA409304,AI853833,AU067765,EG624619,Gm1194,Gm6514	ENSMUSG00000021704	382793	e3.0	chr13	92845621	92845697	+	11.4203	12.9272	8.81376	14.521	15.7037	11.382	12.1344	11.8719
Homer1	homer scaffolding protein 1	chr13:93303756-93405129	homer-1,PSD-Z,PSD-Zip45,SYN47,Ves,Ves-1,vesl-1	NULL	26556	e12.0	chr13	93402041	93405129	+	6.39499	6.2443	6.73417	7.73818	6.95813	6.17611	7.29919	7.51124
Homer1	homer scaffolding protein 1	chr13:93303756-93405129	homer-1,PSD-Z,PSD-Zip45,SYN47,Ves,Ves-1,vesl-1	NULL	26556	e1.0	chr13	93303756	93305302	+	3.9758	3.35809	4.70763	4.67385	4.23324	3.78885	4.88996	5.09171
Homer1	homer scaffolding protein 1	chr13:93303756-93405129	homer-1,PSD-Z,PSD-Zip45,SYN47,Ves,Ves-1,vesl-1	NULL	26556	e3.0	chr13	93341756	93341912	+	13.3765	12.2127	17.362	18.7294	13.6982	11.5782	16.1995	20.6226
Homer1	homer scaffolding protein 1	chr13:93303756-93405129	homer-1,PSD-Z,PSD-Zip45,SYN47,Ves,Ves-1,vesl-1	NULL	26556	e4.0	chr13	93346569	93346700	+	15.0153	11.7451	13.9799	16.2072	12.372	10.414	16.1499	15.106
Homer1	homer scaffolding protein 1	chr13:93303756-93405129	homer-1,PSD-Z,PSD-Zip45,SYN47,Ves,Ves-1,vesl-1	NULL	26556	e5.0	chr13	93349205	93349297	+	23.6415	19.8868	21.4111	19.7855	18.5839	19.3661	20.9631	24.5826
Homer1	homer scaffolding protein 1	chr13:93303756-93405129	homer-1,PSD-Z,PSD-Zip45,SYN47,Ves,Ves-1,vesl-1	NULL	26556	e6.0	chr13	93355940	93356079	+	26.1687	22.6675	24.3862	27.9625	25.8703	26.8716	25.7496	27.6607
Homer1	homer scaffolding protein 1	chr13:93303756-93405129	homer-1,PSD-Z,PSD-Zip45,SYN47,Ves,Ves-1,vesl-1	NULL	26556	ae6.0	chr13	93356080	93356885	+	NA	NA	0.675092	NA	NA	NA	NA	1.50447
Homer1	homer scaffolding protein 1	chr13:93303756-93405129	homer-1,PSD-Z,PSD-Zip45,SYN47,Ves,Ves-1,vesl-1	NULL	26556	e8.0	chr13	93386345	93386380	+	15.863	17.0058	18.9274	21.2111	16.7974	20.0721	17.9818	16.3492
Homer1	homer scaffolding protein 1	chr13:93303756-93405129	homer-1,PSD-Z,PSD-Zip45,SYN47,Ves,Ves-1,vesl-1	NULL	26556	e9.0	chr13	93387524	93387680	+	16.7333	17.683	21.4059	21.7289	16.4572	20.7941	18.7705	18.4035
Homer1	homer scaffolding protein 1	chr13:93303756-93405129	homer-1,PSD-Z,PSD-Zip45,SYN47,Ves,Ves-1,vesl-1	NULL	26556	e10.0	chr13	93391691	93391801	+	19.1091	13.2842	19.367	19.7951	12.3772	14.1469	16.3576	17.3965
Homer1	homer scaffolding protein 1	chr13:93303756-93405129	homer-1,PSD-Z,PSD-Zip45,SYN47,Ves,Ves-1,vesl-1	NULL	26556	e11.0	chr13	93393028	93393108	+	16.8091	12.3635	15.8296	16.9944	12.5566	13.3279	16.6558	18.1793
NULL	NULL	chr13:93358401-93360525	NULL	NULL	NULL	e1.0	chr13	93358401	93360525	+	NA	0.704058	1.15335	1.37149	0.806165	0.675923	0.835943	2.0671
NULL	NULL	chr13:93405609-93409092	NULL	NULL	NULL	e1.0	chr13	93405609	93409092	+	3.05567	3.0779	3.64965	3.6232	3.34643	3.10217	4.01872	3.55214
NULL	NULL	chr13:93410783-93412957	NULL	NULL	NULL	e1.0	chr13	93410783	93412957	+	4.199	5.04575	4.86658	4.77538	4.78487	4.48601	5.24243	4.55318
Arsb	arylsulfatase B	chr13:93771629-93943016	1110007C02Rik,A,AI480648,As,As-,As-1,As-1r,As-1s,As-1t,As1,As1-r,As1-s,As1-t,Asr-1,Ast,Ast-1	ENSMUSG00000042082	11881	e7.0	chr13	93880488	93880558	+	14.959	13.5249	10.9606	14.1225	12.6958	17.8797	15.6009	15.354
Arsb	arylsulfatase B	chr13:93771629-93943016	1110007C02Rik,A,AI480648,As,As-,As-1,As-1r,As-1s,As-1t,As1,As1-r,As1-s,As1-t,Asr-1,Ast,Ast-1	ENSMUSG00000042082	11881	e8.0	chr13	93939227	93939349	+	12.4498	14.4513	10.008	14.0661	12.7571	12.5671	15.19	11.691
Arsb	arylsulfatase B	chr13:93771629-93943016	1110007C02Rik,A,AI480648,As,As-,As-1,As-1r,As-1s,As-1t,As1,As1-r,As1-s,As1-t,Asr-1,Ast,Ast-1	ENSMUSG00000042082	11881	e9.0	chr13	93940466	93940920	+	11.7608	14.7195	14.6058	14.5402	13.704	13.6011	13.7467	14.4636
Arsb	arylsulfatase B	chr13:93771629-93943016	1110007C02Rik,A,AI480648,As,As-,As-1,As-1r,As-1s,As-1t,As1,As1-r,As1-s,As1-t,Asr-1,Ast,Ast-1	ENSMUSG00000042082	11881	ae9.0	chr13	93940921	93940989	+	8.15046	7.97231	10.3643	11.2584	10.0489	9.95955	8.9213	8.89601
Arsb	arylsulfatase B	chr13:93771629-93943016	1110007C02Rik,A,AI480648,As,As-,As-1,As-1r,As-1s,As-1t,As1,As1-r,As1-s,As1-t,Asr-1,Ast,Ast-1	ENSMUSG00000042082	11881	e10.0	chr13	93940990	93941225	+	10.4804	11.0975	13.3261	12.5265	11.4555	10.344	12.4275	11.4294
Arsb	arylsulfatase B	chr13:93771629-93943016	1110007C02Rik,A,AI480648,As,As-,As-1,As-1r,As-1s,As-1t,As1,As1-r,As1-s,As1-t,Asr-1,Ast,Ast-1	ENSMUSG00000042082	11881	ae10.0	chr13	93941226	93941284	+	14.0591	17.2483	19.2796	15.0979	13.9749	17.2865	20.9183	16.0854
Arsb	arylsulfatase B	chr13:93771629-93943016	1110007C02Rik,A,AI480648,As,As-,As-1,As-1r,As-1s,As-1t,As1,As1-r,As1-s,As1-t,Asr-1,Ast,Ast-1	ENSMUSG00000042082	11881	e11.0	chr13	93941285	93943016	+	8.20221	8.94016	8.76639	8.69127	8.34469	8.74626	9.80751	8.48786
Arsb	arylsulfatase B	chr13:93771629-93943016	1110007C02Rik,A,AI480648,As,As-,As-1,As-1r,As-1s,As-1t,As1,As1-r,As1-s,As1-t,Asr-1,Ast,Ast-1	ENSMUSG00000042082	11881	e2.0	chr13	93790039	93790225	+	9.42418	9.35679	8.54636	8.12678	8.39934	10.4736	9.77822	9.65287
Arsb	arylsulfatase B	chr13:93771629-93943016	1110007C02Rik,A,AI480648,As,As-,As-1,As-1r,As-1s,As-1t,As1,As1-r,As1-s,As1-t,Asr-1,Ast,Ast-1	ENSMUSG00000042082	11881	e3.0	chr13	93794028	93794218	+	9.22826	7.97902	10.9338	9.54646	9.22722	11.023	11.5677	10.9618
Arsb	arylsulfatase B	chr13:93771629-93943016	1110007C02Rik,A,AI480648,As,As-,As-1,As-1r,As-1s,As-1t,As1,As1-r,As1-s,As1-t,Asr-1,Ast,Ast-1	ENSMUSG00000042082	11881	e4.0	chr13	93807496	93807703	+	12.4227	11.2147	11.8618	13.9284	10.5238	12.8418	13.7559	14.9212
Arsb	arylsulfatase B	chr13:93771629-93943016	1110007C02Rik,A,AI480648,As,As-,As-1,As-1r,As-1s,As-1t,As1,As1-r,As1-s,As1-t,Asr-1,Ast,Ast-1	ENSMUSG00000042082	11881	e1.0	chr13	93771629	93772092	+	1.47227	1.50547	0.972752	1.49891	1.43486	2.45222	1.65997	2.16579
Arsb	arylsulfatase B	chr13:93771629-93943016	1110007C02Rik,A,AI480648,As,As-,As-1,As-1r,As-1s,As-1t,As1,As1-r,As1-s,As1-t,Asr-1,Ast,Ast-1	ENSMUSG00000042082	11881	e5.0	chr13	93862087	93862330	+	17.7481	16.9961	15.226	14.0595	13.6611	16.8498	14.757	15.6826
Ap3b1	adaptor-related protein complex 3, beta 1 subunit	chr13:94358959-94566316	AP,AP-3,AU015684,beta3A,C78395,Hp,Hps2,pe,pearl,ri,rim2	ENSMUSG00000021686	11774	e15.0	chr13	94462396	94462572	+	2.28455	3.4997	3.54926	4.67458	5.22705	3.02322	4.50015	3.99863
Ap3b1	adaptor-related protein complex 3, beta 1 subunit	chr13:94358959-94566316	AP,AP-3,AU015684,beta3A,C78395,Hp,Hps2,pe,pearl,ri,rim2	ENSMUSG00000021686	11774	e16.0	chr13	94471676	94471862	+	5.56772	6.19785	5.29086	6.76172	6.66136	5.46368	5.75827	5.56893
Ap3b1	adaptor-related protein complex 3, beta 1 subunit	chr13:94358959-94566316	AP,AP-3,AU015684,beta3A,C78395,Hp,Hps2,pe,pearl,ri,rim2	ENSMUSG00000021686	11774	e17.0	chr13	94472799	94472929	+	7.82193	7.60461	7.40129	6.78679	8.23388	7.17361	6.38834	6.04762
Ap3b1	adaptor-related protein complex 3, beta 1 subunit	chr13:94358959-94566316	AP,AP-3,AU015684,beta3A,C78395,Hp,Hps2,pe,pearl,ri,rim2	ENSMUSG00000021686	11774	e18.0	chr13	94476966	94477128	+	8.79889	6.9372	6.47183	7.59385	8.61628	7.40763	7.2353	6.28177
Ap3b1	adaptor-related protein complex 3, beta 1 subunit	chr13:94358959-94566316	AP,AP-3,AU015684,beta3A,C78395,Hp,Hps2,pe,pearl,ri,rim2	ENSMUSG00000021686	11774	e19.0	chr13	94479727	94479874	+	11.5384	10.8795	10.9733	9.3523	12.5207	10.2585	11.029	8.8821
Ap3b1	adaptor-related protein complex 3, beta 1 subunit	chr13:94358959-94566316	AP,AP-3,AU015684,beta3A,C78395,Hp,Hps2,pe,pearl,ri,rim2	ENSMUSG00000021686	11774	e20.0	chr13	94483213	94483360	+	11.0026	11.2302	8.67603	8.14679	11.2936	10.5495	10.7413	10.618
Ap3b1	adaptor-related protein complex 3, beta 1 subunit	chr13:94358959-94566316	AP,AP-3,AU015684,beta3A,C78395,Hp,Hps2,pe,pearl,ri,rim2	ENSMUSG00000021686	11774	e21.0	chr13	94493669	94493741	+	12.9324	12.9347	10.9913	11.0826	13.587	13.4695	12.0727	13.6124
Ap3b1	adaptor-related protein complex 3, beta 1 subunit	chr13:94358959-94566316	AP,AP-3,AU015684,beta3A,C78395,Hp,Hps2,pe,pearl,ri,rim2	ENSMUSG00000021686	11774	e22.0	chr13	94501918	94502024	+	11.9327	12.0439	10.7399	10.9761	13.1113	12.4418	10.9988	12.5482
Ap3b1	adaptor-related protein complex 3, beta 1 subunit	chr13:94358959-94566316	AP,AP-3,AU015684,beta3A,C78395,Hp,Hps2,pe,pearl,ri,rim2	ENSMUSG00000021686	11774	e23.0	chr13	94528165	94528396	+	10.9066	10.3642	8.87205	10.0668	11.746	10.0651	11.5045	10.8117
Ap3b1	adaptor-related protein complex 3, beta 1 subunit	chr13:94358959-94566316	AP,AP-3,AU015684,beta3A,C78395,Hp,Hps2,pe,pearl,ri,rim2	ENSMUSG00000021686	11774	e24.0	chr13	94531982	94532066	+	14.8938	11.7745	11.824	10.4318	12.1894	11.9271	12.8454	11.676
Ap3b1	adaptor-related protein complex 3, beta 1 subunit	chr13:94358959-94566316	AP,AP-3,AU015684,beta3A,C78395,Hp,Hps2,pe,pearl,ri,rim2	ENSMUSG00000021686	11774	e25.0	chr13	94542779	94542876	+	16.9778	18.0669	11.3174	13.9155	12.2612	13.9701	12.8016	13.669
Ap3b1	adaptor-related protein complex 3, beta 1 subunit	chr13:94358959-94566316	AP,AP-3,AU015684,beta3A,C78395,Hp,Hps2,pe,pearl,ri,rim2	ENSMUSG00000021686	11774	e26.0	chr13	94547755	94547893	+	13.7276	15.601	12.5679	14.0877	14.6516	13.3218	12.4667	15.4948
Ap3b1	adaptor-related protein complex 3, beta 1 subunit	chr13:94358959-94566316	AP,AP-3,AU015684,beta3A,C78395,Hp,Hps2,pe,pearl,ri,rim2	ENSMUSG00000021686	11774	e27.0	chr13	94565605	94566316	+	8.37586	7.31104	8.07938	7.89994	8.53701	8.82987	8.0134	7.3305
Ap3b1	adaptor-related protein complex 3, beta 1 subunit	chr13:94358959-94566316	AP,AP-3,AU015684,beta3A,C78395,Hp,Hps2,pe,pearl,ri,rim2	ENSMUSG00000021686	11774	e1.0	chr13	94358959	94359231	+	2.38695	3.22325	2.91925	2.77955	3.05771	4.74071	2.76433	3.51096
Ap3b1	adaptor-related protein complex 3, beta 1 subunit	chr13:94358959-94566316	AP,AP-3,AU015684,beta3A,C78395,Hp,Hps2,pe,pearl,ri,rim2	ENSMUSG00000021686	11774	e2.0	chr13	94390792	94390867	+	5.15384	7.03874	6.35651	6.45745	6.79357	6.38384	4.70609	6.44433
Ap3b1	adaptor-related protein complex 3, beta 1 subunit	chr13:94358959-94566316	AP,AP-3,AU015684,beta3A,C78395,Hp,Hps2,pe,pearl,ri,rim2	ENSMUSG00000021686	11774	e3.0	chr13	94394719	94394793	+	7.78484	6.81386	6.35903	7.75029	6.95005	9.02594	5.30918	5.55616
Ap3b1	adaptor-related protein complex 3, beta 1 subunit	chr13:94358959-94566316	AP,AP-3,AU015684,beta3A,C78395,Hp,Hps2,pe,pearl,ri,rim2	ENSMUSG00000021686	11774	e4.0	chr13	94403338	94403433	+	9.9474	7.37335	8.84522	10.2525	6.97642	9.81859	6.79443	7.58972
Ap3b1	adaptor-related protein complex 3, beta 1 subunit	chr13:94358959-94566316	AP,AP-3,AU015684,beta3A,C78395,Hp,Hps2,pe,pearl,ri,rim2	ENSMUSG00000021686	11774	e5.0	chr13	94403947	94404107	+	7.16196	7.68301	7.42833	7.93176	5.94227	7.49887	6.48434	7.76856
Ap3b1	adaptor-related protein complex 3, beta 1 subunit	chr13:94358959-94566316	AP,AP-3,AU015684,beta3A,C78395,Hp,Hps2,pe,pearl,ri,rim2	ENSMUSG00000021686	11774	e6.0	chr13	94408777	94408843	+	6.89276	7.10859	7.24675	8.0769	5.16863	7.72838	6.99559	7.05873
Ap3b1	adaptor-related protein complex 3, beta 1 subunit	chr13:94358959-94566316	AP,AP-3,AU015684,beta3A,C78395,Hp,Hps2,pe,pearl,ri,rim2	ENSMUSG00000021686	11774	e7.0	chr13	94417961	94418143	+	8.779	6.79159	6.84663	8.23792	7.24575	8.07859	8.46626	7.48633
Ap3b1	adaptor-related protein complex 3, beta 1 subunit	chr13:94358959-94566316	AP,AP-3,AU015684,beta3A,C78395,Hp,Hps2,pe,pearl,ri,rim2	ENSMUSG00000021686	11774	e8.0	chr13	94440255	94440413	+	7.97003	5.89975	6.87423	6.03401	8.77048	8.44909	7.53049	6.66685
Ap3b1	adaptor-related protein complex 3, beta 1 subunit	chr13:94358959-94566316	AP,AP-3,AU015684,beta3A,C78395,Hp,Hps2,pe,pearl,ri,rim2	ENSMUSG00000021686	11774	e9.0	chr13	94443919	94444016	+	9.39043	5.98215	8.57869	6.43305	8.47539	7.86279	6.45386	7.48336
Ap3b1	adaptor-related protein complex 3, beta 1 subunit	chr13:94358959-94566316	AP,AP-3,AU015684,beta3A,C78395,Hp,Hps2,pe,pearl,ri,rim2	ENSMUSG00000021686	11774	e10.0	chr13	94445922	94445976	+	5.17696	2.89411	4.92316	3.2064	5.39728	3.95081	4.07975	4.93175
Ap3b1	adaptor-related protein complex 3, beta 1 subunit	chr13:94358959-94566316	AP,AP-3,AU015684,beta3A,C78395,Hp,Hps2,pe,pearl,ri,rim2	ENSMUSG00000021686	11774	e11.0	chr13	94446066	94446137	+	3.65139	2.99823	4.98511	4.85077	7.61162	6.59811	4.65792	5.115
Ap3b1	adaptor-related protein complex 3, beta 1 subunit	chr13:94358959-94566316	AP,AP-3,AU015684,beta3A,C78395,Hp,Hps2,pe,pearl,ri,rim2	ENSMUSG00000021686	11774	e12.0	chr13	94448453	94448515	+	6.4266	3.88882	6.99737	7.57653	10.3164	10.7979	6.513	6.96183
Ap3b1	adaptor-related protein complex 3, beta 1 subunit	chr13:94358959-94566316	AP,AP-3,AU015684,beta3A,C78395,Hp,Hps2,pe,pearl,ri,rim2	ENSMUSG00000021686	11774	e13.0	chr13	94450953	94451085	+	9.29068	5.92877	7.36359	9.20495	10.5152	12.201	6.47765	9.95307
Ap3b1	adaptor-related protein complex 3, beta 1 subunit	chr13:94358959-94566316	AP,AP-3,AU015684,beta3A,C78395,Hp,Hps2,pe,pearl,ri,rim2	ENSMUSG00000021686	11774	e14.0	chr13	94455396	94455505	+	5.60855	5.97382	5.19568	7.07788	8.45932	8.07922	5.90949	8.08919
Tbca	tubulin cofactor A	chr13:94788919-94842923	Tbca1,Tbca13	ENSMUSG00000042043	21371	e2.0	chr13	94832360	94832465	+	143.311	127.85	129.426	145.979	137.564	102.143	126.127	136.028
Tbca	tubulin cofactor A	chr13:94788919-94842923	Tbca1,Tbca13	ENSMUSG00000042043	21371	e3.0	chr13	94837108	94837194	+	133.487	126.983	124.306	132.633	123.599	102.083	126.429	134.045
Tbca	tubulin cofactor A	chr13:94788919-94842923	Tbca1,Tbca13	ENSMUSG00000042043	21371	e4.0	chr13	94842650	94842923	+	47.5246	46.1317	46.593	48.8458	46.3382	37.3975	42.8928	50.0752
Tbca	tubulin cofactor A	chr13:94788919-94842923	Tbca1,Tbca13	ENSMUSG00000042043	21371	e1.0	chr13	94788919	94789002	+	48.4619	38.6464	40.6169	46.1624	42.4784	35.4124	34.5163	41.0155
Wdr41	WD repeat domain 41	chr13:94976343-95023314	B830029I03Rik,MSTP0,MSTP048	ENSMUSG00000042015	218460	e3.0	chr13	94995250	94995298	+	21.7542	22.1354	21.9096	23.2448	23.8237	23.8298	23.3981	22.626
Wdr41	WD repeat domain 41	chr13:94976343-95023314	B830029I03Rik,MSTP0,MSTP048	ENSMUSG00000042015	218460	e4.0	chr13	94997056	94997185	+	23.9242	21.6416	22.0229	21.1174	22.3086	20.6763	20.4604	23.7613
Wdr41	WD repeat domain 41	chr13:94976343-95023314	B830029I03Rik,MSTP0,MSTP048	ENSMUSG00000042015	218460	e2.0	chr13	94978470	94978474	+	8.34363	7.40928	8.41642	8.55397	9.37142	9.1056	6.66007	9.91028
Wdr41	WD repeat domain 41	chr13:94976343-95023314	B830029I03Rik,MSTP0,MSTP048	ENSMUSG00000042015	218460	e2.0	chr13	94978475	94978585	+	16.0743	15.201	15.524	16.7025	17.3341	16.4126	15.214	15.6999
Wdr41	WD repeat domain 41	chr13:94976343-95023314	B830029I03Rik,MSTP0,MSTP048	ENSMUSG00000042015	218460	e5.0	chr13	94999867	94999928	+	19.7968	17.6539	19.1926	18.0159	18.3782	17.948	17.7316	17.2126
Wdr41	WD repeat domain 41	chr13:94976343-95023314	B830029I03Rik,MSTP0,MSTP048	ENSMUSG00000042015	218460	e1.0	chr13	94976343	94976589	+	0.84037	1.02991	1.13245	0.984876	1.34979	1.38777	NA	1.43867
Wdr41	WD repeat domain 41	chr13:94976343-95023314	B830029I03Rik,MSTP0,MSTP048	ENSMUSG00000042015	218460	e6.0	chr13	95005731	95005842	+	26.0053	23.4465	27.8141	25.8521	25.0586	24.3457	24.7695	25.4261
Wdr41	WD repeat domain 41	chr13:94976343-95023314	B830029I03Rik,MSTP0,MSTP048	ENSMUSG00000042015	218460	e7.0	chr13	95008808	95008870	+	24.0741	23.4566	25.1055	25.2546	24.573	23.686	22.7436	23.4327
Wdr41	WD repeat domain 41	chr13:94976343-95023314	B830029I03Rik,MSTP0,MSTP048	ENSMUSG00000042015	218460	e8.0	chr13	95010285	95010395	+	18.5532	17.9014	16.6591	18.0208	21.35	16.3444	16.4463	16.6707
Wdr41	WD repeat domain 41	chr13:94976343-95023314	B830029I03Rik,MSTP0,MSTP048	ENSMUSG00000042015	218460	e10.0	chr13	95015031	95015215	+	13.9167	15.1507	12.4141	14.93	16.5254	15.0505	13.2944	13.9366
Wdr41	WD repeat domain 41	chr13:94976343-95023314	B830029I03Rik,MSTP0,MSTP048	ENSMUSG00000042015	218460	e11.0	chr13	95017327	95017448	+	20.0836	18.5614	13.7732	20.3818	17.8809	14.9613	18.3848	16.397
Wdr41	WD repeat domain 41	chr13:94976343-95023314	B830029I03Rik,MSTP0,MSTP048	ENSMUSG00000042015	218460	e12.0	chr13	95018117	95018205	+	22.4533	18.7817	14.8632	20.4273	21.5484	17.3112	21.203	19.4931
Wdr41	WD repeat domain 41	chr13:94976343-95023314	B830029I03Rik,MSTP0,MSTP048	ENSMUSG00000042015	218460	e13.0	chr13	95018832	95018965	+	14.8174	11.5961	11.1626	17.4709	16.5674	13.7273	14.8492	14.7441
Wdr41	WD repeat domain 41	chr13:94976343-95023314	B830029I03Rik,MSTP0,MSTP048	ENSMUSG00000042015	218460	e14.0	chr13	95021670	95023314	+	16.3799	16.937	16.0487	16.4261	18.5868	16.05	16.7011	16.1812
NULL	NULL	chr13:95023828-95026468	NULL	NULL	NULL	e1.0	chr13	95023828	95026468	+	1.23338	1.57021	1.27581	1.39317	1.21442	1.11094	1.30457	1.23851
Poc5	POC5 centriolar protein	chr13:96388293-96415587	1200014M14Rik,AV144706	ENSMUSG00000021671	67463	e7.0	chr13	96398694	96398870	+	15.5633	15.0086	17.648	15.1757	16.306	16.5117	15.4707	17.921
Poc5	POC5 centriolar protein	chr13:96388293-96415587	1200014M14Rik,AV144706	ENSMUSG00000021671	67463	e8.0	chr13	96400750	96400854	+	16.681	18.202	15.5274	16.9542	15.2108	16.3179	14.3323	16.9327
Poc5	POC5 centriolar protein	chr13:96388293-96415587	1200014M14Rik,AV144706	ENSMUSG00000021671	67463	e9.0	chr13	96401576	96401755	+	16.2941	13.6837	12.1194	14.6269	14.4833	15.8439	12.5499	16.2749
Poc5	POC5 centriolar protein	chr13:96388293-96415587	1200014M14Rik,AV144706	ENSMUSG00000021671	67463	e10.0	chr13	96402880	96403033	+	12.6074	10.3063	10.8693	12.4595	11.4901	12.2855	11.9716	11.4702
Poc5	POC5 centriolar protein	chr13:96388293-96415587	1200014M14Rik,AV144706	ENSMUSG00000021671	67463	e11.0	chr13	96404406	96404683	+	12.6402	13.025	11.4324	11.9887	10.9224	11.9288	11.6892	11.4949
Poc5	POC5 centriolar protein	chr13:96388293-96415587	1200014M14Rik,AV144706	ENSMUSG00000021671	67463	e2.0	chr13	96390223	96390362	+	13.2772	12.3341	14.1457	16.1945	14.0252	16.203	13.2602	15.6131
Poc5	POC5 centriolar protein	chr13:96388293-96415587	1200014M14Rik,AV144706	ENSMUSG00000021671	67463	e12.0	chr13	96410590	96410766	+	19.6643	15.7273	17.9611	21.4062	16.2402	17.7289	14.6993	16.3596
Poc5	POC5 centriolar protein	chr13:96388293-96415587	1200014M14Rik,AV144706	ENSMUSG00000021671	67463	e1.0	chr13	96388293	96388531	+	4.47525	4.139	3.57369	4.55883	4.74127	5.09151	4.2609	5.47599
Poc5	POC5 centriolar protein	chr13:96388293-96415587	1200014M14Rik,AV144706	ENSMUSG00000021671	67463	e13.0	chr13	96414479	96415587	+	9.32702	8.40494	9.77273	10.4161	10.1087	8.52335	9.49433	9.9048
Poc5	POC5 centriolar protein	chr13:96388293-96415587	1200014M14Rik,AV144706	ENSMUSG00000021671	67463	e3.0	chr13	96391588	96391675	+	10.49	10.2765	10.6607	10.6131	10.2581	10.8483	8.78962	11.4497
Poc5	POC5 centriolar protein	chr13:96388293-96415587	1200014M14Rik,AV144706	ENSMUSG00000021671	67463	e4.0	chr13	96393227	96393344	+	14.4719	14.7864	14.3209	13.5625	11.9459	12.0933	11.3488	13.5199
Poc5	POC5 centriolar protein	chr13:96388293-96415587	1200014M14Rik,AV144706	ENSMUSG00000021671	67463	e5.0	chr13	96394492	96394569	+	17.8317	14.4658	15.8629	14.73	15.1045	14.9195	14.5196	15.9512
Poc5	POC5 centriolar protein	chr13:96388293-96415587	1200014M14Rik,AV144706	ENSMUSG00000021671	67463	e6.0	chr13	96396640	96396830	+	14.4313	11.3722	11.9677	14.0915	12.7595	11.0549	14.2694	13.9061
Cert1	ceramide transporter 1	chr13:96542617-96640167	2810404O15Rik,9230101K08Rik,AU016711,Cer,CERT,Col4,Col4a3bp,GP,GPBP	NULL	68018	ae2.0	chr13	96542735	96542856	+	9.20433	7.16716	8.656	5.43186	5.21956	6.97872	7.76746	6.30558
Cert1	ceramide transporter 1	chr13:96542617-96640167	2810404O15Rik,9230101K08Rik,AU016711,Cer,CERT,Col4,Col4a3bp,GP,GPBP	NULL	68018	e4.0	chr13	96571911	96572027	+	14.867	10.8401	11.8252	11.8895	11.6188	11.2821	14.3014	14.072
Cert1	ceramide transporter 1	chr13:96542617-96640167	2810404O15Rik,9230101K08Rik,AU016711,Cer,CERT,Col4,Col4a3bp,GP,GPBP	NULL	68018	e5.0	chr13	96598205	96598312	+	19.052	17.4605	14.7197	16.0888	14.3357	18.8139	16.3052	18.3837
Cert1	ceramide transporter 1	chr13:96542617-96640167	2810404O15Rik,9230101K08Rik,AU016711,Cer,CERT,Col4,Col4a3bp,GP,GPBP	NULL	68018	e6.0	chr13	96599390	96599528	+	16.8874	16.3893	14.8574	14.9901	15.5984	16.1867	15.6669	16.6213
Cert1	ceramide transporter 1	chr13:96542617-96640167	2810404O15Rik,9230101K08Rik,AU016711,Cer,CERT,Col4,Col4a3bp,GP,GPBP	NULL	68018	e7.0	chr13	96603073	96603156	+	11.7501	10.5617	10.7145	14.0551	9.88339	13.2613	11.8329	11.0414
Cert1	ceramide transporter 1	chr13:96542617-96640167	2810404O15Rik,9230101K08Rik,AU016711,Cer,CERT,Col4,Col4a3bp,GP,GPBP	NULL	68018	e2.0	chr13	96542857	96543259	+	2.67792	2.47033	3.14702	2.04075	2.89816	4.50415	3.28963	3.70828
Cert1	ceramide transporter 1	chr13:96542617-96640167	2810404O15Rik,9230101K08Rik,AU016711,Cer,CERT,Col4,Col4a3bp,GP,GPBP	NULL	68018	e3.0	chr13	96549197	96549331	+	12.264	7.52001	10.5107	8.95143	8.86444	9.33801	12.4148	12.368
Cert1	ceramide transporter 1	chr13:96542617-96640167	2810404O15Rik,9230101K08Rik,AU016711,Cer,CERT,Col4,Col4a3bp,GP,GPBP	NULL	68018	e8.0	chr13	96609774	96609931	+	8.265	9.06915	7.7481	10.2874	9.41372	11.663	9.76867	10.9822
Cert1	ceramide transporter 1	chr13:96542617-96640167	2810404O15Rik,9230101K08Rik,AU016711,Cer,CERT,Col4,Col4a3bp,GP,GPBP	NULL	68018	e9.0	chr13	96612261	96612353	+	17.6743	16.9226	16.5696	18.2608	14.8832	17.8159	14.8909	18.4522
Cert1	ceramide transporter 1	chr13:96542617-96640167	2810404O15Rik,9230101K08Rik,AU016711,Cer,CERT,Col4,Col4a3bp,GP,GPBP	NULL	68018	e10.0	chr13	96614774	96614860	+	19.2419	15.7933	18.3274	19.2253	15.5041	19.4532	15.677	18.489
Cert1	ceramide transporter 1	chr13:96542617-96640167	2810404O15Rik,9230101K08Rik,AU016711,Cer,CERT,Col4,Col4a3bp,GP,GPBP	NULL	68018	e11.0	chr13	96616457	96616549	+	22.9851	16.61	17.7263	22.7144	16.2502	18.1729	17.667	20.8734
Cert1	ceramide transporter 1	chr13:96542617-96640167	2810404O15Rik,9230101K08Rik,AU016711,Cer,CERT,Col4,Col4a3bp,GP,GPBP	NULL	68018	e12.0	chr13	96616994	96617071	+	22.5318	17.1665	15.8153	20.9984	15.5289	17.8667	17.884	19.0514
Cert1	ceramide transporter 1	chr13:96542617-96640167	2810404O15Rik,9230101K08Rik,AU016711,Cer,CERT,Col4,Col4a3bp,GP,GPBP	NULL	68018	e13.0	chr13	96624695	96624790	+	18.8678	16.1593	14.8738	20.46	14.6464	16.2139	17.9765	16.3264
Cert1	ceramide transporter 1	chr13:96542617-96640167	2810404O15Rik,9230101K08Rik,AU016711,Cer,CERT,Col4,Col4a3bp,GP,GPBP	NULL	68018	e14.0	chr13	96629013	96629145	+	15.2283	16.4007	14.878	21.0236	15.0879	16.106	17.1055	15.3365
Cert1	ceramide transporter 1	chr13:96542617-96640167	2810404O15Rik,9230101K08Rik,AU016711,Cer,CERT,Col4,Col4a3bp,GP,GPBP	NULL	68018	e15.0	chr13	96630761	96630831	+	13.7437	13.7791	12.6633	17.745	13.4037	17.1938	14.9516	13.9524
Cert1	ceramide transporter 1	chr13:96542617-96640167	2810404O15Rik,9230101K08Rik,AU016711,Cer,CERT,Col4,Col4a3bp,GP,GPBP	NULL	68018	e16.0	chr13	96634073	96634201	+	13.1786	11.9986	13.7205	14.4566	10.713	13.7746	14.0279	11.6698
Cert1	ceramide transporter 1	chr13:96542617-96640167	2810404O15Rik,9230101K08Rik,AU016711,Cer,CERT,Col4,Col4a3bp,GP,GPBP	NULL	68018	e17.0	chr13	96634854	96634983	+	17.2788	15.8855	14.7188	16.7894	11.0213	13.8452	13.8393	14.9296
Cert1	ceramide transporter 1	chr13:96542617-96640167	2810404O15Rik,9230101K08Rik,AU016711,Cer,CERT,Col4,Col4a3bp,GP,GPBP	NULL	68018	e18.0	chr13	96635750	96635886	+	13.9498	13.9253	9.15746	12.2648	11.3124	14.0078	9.23355	11.4203
Cert1	ceramide transporter 1	chr13:96542617-96640167	2810404O15Rik,9230101K08Rik,AU016711,Cer,CERT,Col4,Col4a3bp,GP,GPBP	NULL	68018	e19.0	chr13	96637118	96638899	+	7.19574	5.55325	5.38152	7.18759	6.62963	6.57493	5.83912	5.86308
Cert1	ceramide transporter 1	chr13:96542617-96640167	2810404O15Rik,9230101K08Rik,AU016711,Cer,CERT,Col4,Col4a3bp,GP,GPBP	NULL	68018	ae19.0	chr13	96638900	96638964	+	1.51944	1.28536	1.02303	1.63296	1.63752	1.13806	0.956154	1.37803
Cert1	ceramide transporter 1	chr13:96542617-96640167	2810404O15Rik,9230101K08Rik,AU016711,Cer,CERT,Col4,Col4a3bp,GP,GPBP	NULL	68018	e20.0	chr13	96638965	96640167	+	13.1237	13.2039	11.5327	11.183	12.4762	13.3448	10.6651	12.3405
Fam169a	family with sequence similarity 169, member A	chr13:97067280-97130445	B230112C05Rik,SLAP75	NULL	320557	e3.0	chr13	97091818	97091952	+	15.85	13.9086	14.8369	11.626	12.7653	12.4457	13.3318	11.435
Fam169a	family with sequence similarity 169, member A	chr13:97067280-97130445	B230112C05Rik,SLAP75	NULL	320557	e4.0	chr13	97093591	97093690	+	20.743	20.4975	22.2673	19.6808	21.6571	19.9225	19.6865	17.4379
Fam169a	family with sequence similarity 169, member A	chr13:97067280-97130445	B230112C05Rik,SLAP75	NULL	320557	e5.0	chr13	97094062	97094147	+	19.976	21.9879	20.5954	19.9726	23.5402	19.0644	19.03	16.005
Fam169a	family with sequence similarity 169, member A	chr13:97067280-97130445	B230112C05Rik,SLAP75	NULL	320557	e6.0	chr13	97097540	97097711	+	20.168	20.4989	21.6174	21.9694	20.4068	18.0496	20.1733	15.0924
Fam169a	family with sequence similarity 169, member A	chr13:97067280-97130445	B230112C05Rik,SLAP75	NULL	320557	e7.0	chr13	97106954	97107133	+	17.4404	19.4423	18.0319	20.122	23.3187	17.3134	18.4339	14.7261
Fam169a	family with sequence similarity 169, member A	chr13:97067280-97130445	B230112C05Rik,SLAP75	NULL	320557	e8.0	chr13	97110023	97110151	+	25.2275	26.2705	25.3274	23.4943	25.6751	27.0254	26.2352	21.3872
Fam169a	family with sequence similarity 169, member A	chr13:97067280-97130445	B230112C05Rik,SLAP75	NULL	320557	e9.0	chr13	97111296	97111402	+	20.6856	24.1807	28.8654	26.8571	25.8842	22.5222	27.8288	20.9105
Fam169a	family with sequence similarity 169, member A	chr13:97067280-97130445	B230112C05Rik,SLAP75	NULL	320557	e2.0	chr13	97071643	97071711	+	1.17523	0.696064	1.03536	0.953281	1.12337	0.862572	0.839715	0.912493
Fam169a	family with sequence similarity 169, member A	chr13:97067280-97130445	B230112C05Rik,SLAP75	NULL	320557	e10.0	chr13	97113639	97113678	+	23.229	25.8859	26.4138	28.6636	29.1625	22.4331	30.0454	21.8859
Fam169a	family with sequence similarity 169, member A	chr13:97067280-97130445	B230112C05Rik,SLAP75	NULL	320557	e11.0	chr13	97114109	97114259	+	27.997	26.8121	24.5737	30.9782	28.9378	26.2304	28.5173	24.6946
Fam169a	family with sequence similarity 169, member A	chr13:97067280-97130445	B230112C05Rik,SLAP75	NULL	320557	e12.0	chr13	97118375	97118531	+	34.6227	28.7445	34.2197	33.5537	29.631	28.0739	30.3851	27.6746
Fam169a	family with sequence similarity 169, member A	chr13:97067280-97130445	B230112C05Rik,SLAP75	NULL	320557	e13.0	chr13	97122692	97122892	+	32.805	30.8156	32.3745	30.8095	30.0989	29.1804	29.3043	24.9223
Fam169a	family with sequence similarity 169, member A	chr13:97067280-97130445	B230112C05Rik,SLAP75	NULL	320557	e14.0	chr13	97126496	97130445	+	9.58818	9.53244	9.80449	10.4228	11.181	8.6988	9.33978	8.9731
Gfm2	G elongation factor, mitochondrial 2	chr13:97137936-97181196	6530419G12Rik,A930009M04Rik,EF-G2mt,EFG2,MST02,MST027,RRF2mt	NULL	320806	e6.0	chr13	97149309	97149434	+	13.3564	14.0099	10.4441	11.8811	10.8685	10.5248	9.07789	11.1161
Gfm2	G elongation factor, mitochondrial 2	chr13:97137936-97181196	6530419G12Rik,A930009M04Rik,EF-G2mt,EFG2,MST02,MST027,RRF2mt	NULL	320806	e1.0	chr13	97138026	97138059	+	3.54221	2.84543	3.20933	2.96563	4.01353	2.14373	2.84906	4.03491
Gfm2	G elongation factor, mitochondrial 2	chr13:97137936-97181196	6530419G12Rik,A930009M04Rik,EF-G2mt,EFG2,MST02,MST027,RRF2mt	NULL	320806	e7.0	chr13	97150325	97150413	+	12.692	12.8422	11.4912	12.8419	8.63142	10.4414	8.20601	10.8613
Gfm2	G elongation factor, mitochondrial 2	chr13:97137936-97181196	6530419G12Rik,A930009M04Rik,EF-G2mt,EFG2,MST02,MST027,RRF2mt	NULL	320806	e8.0	chr13	97153228	97153316	+	13.7948	13.0584	12.3923	10.976	11.1261	11.6762	7.87222	8.80499
Gfm2	G elongation factor, mitochondrial 2	chr13:97137936-97181196	6530419G12Rik,A930009M04Rik,EF-G2mt,EFG2,MST02,MST027,RRF2mt	NULL	320806	e9.0	chr13	97155190	97155250	+	14.3695	12.5747	10.2068	11.791	13.7263	12.2328	9.13555	10.1991
Gfm2	G elongation factor, mitochondrial 2	chr13:97137936-97181196	6530419G12Rik,A930009M04Rik,EF-G2mt,EFG2,MST02,MST027,RRF2mt	NULL	320806	e10.0	chr13	97155421	97155600	+	13.8206	12.873	11.5976	10.5771	12.1429	12.4562	10.9031	12.0479
Gfm2	G elongation factor, mitochondrial 2	chr13:97137936-97181196	6530419G12Rik,A930009M04Rik,EF-G2mt,EFG2,MST02,MST027,RRF2mt	NULL	320806	e11.0	chr13	97160087	97160167	+	8.18995	6.54639	6.38446	4.93847	8.42116	8.06134	7.14464	7.19605
Gfm2	G elongation factor, mitochondrial 2	chr13:97137936-97181196	6530419G12Rik,A930009M04Rik,EF-G2mt,EFG2,MST02,MST027,RRF2mt	NULL	320806	e12.0	chr13	97161019	97161167	+	12.3456	11.4652	11.351	9.56089	10.8327	13.5702	9.82096	11.0274
Gfm2	G elongation factor, mitochondrial 2	chr13:97137936-97181196	6530419G12Rik,A930009M04Rik,EF-G2mt,EFG2,MST02,MST027,RRF2mt	NULL	320806	e13.0	chr13	97162852	97162992	+	10.359	9.78365	8.72671	9.60178	6.97823	10.6707	7.83707	7.77469
Gfm2	G elongation factor, mitochondrial 2	chr13:97137936-97181196	6530419G12Rik,A930009M04Rik,EF-G2mt,EFG2,MST02,MST027,RRF2mt	NULL	320806	e14.0	chr13	97163075	97163174	+	15.7895	13.1977	10.6706	11.6909	10.4959	10.663	12.0549	10.4446
Gfm2	G elongation factor, mitochondrial 2	chr13:97137936-97181196	6530419G12Rik,A930009M04Rik,EF-G2mt,EFG2,MST02,MST027,RRF2mt	NULL	320806	e15.0	chr13	97165011	97165197	+	16.2271	18.5762	13.8676	14.9532	15.9386	15.548	17.5915	15.5611
Gfm2	G elongation factor, mitochondrial 2	chr13:97137936-97181196	6530419G12Rik,A930009M04Rik,EF-G2mt,EFG2,MST02,MST027,RRF2mt	NULL	320806	e16.0	chr13	97168266	97168342	+	14.603	14.0694	12.94	13.2718	13.8946	13.4258	14.6573	15.9596
Gfm2	G elongation factor, mitochondrial 2	chr13:97137936-97181196	6530419G12Rik,A930009M04Rik,EF-G2mt,EFG2,MST02,MST027,RRF2mt	NULL	320806	e17.0	chr13	97171486	97171624	+	14.2428	14.9163	11.8022	10.1211	12.9806	12.6558	11.8369	13.2768
Gfm2	G elongation factor, mitochondrial 2	chr13:97137936-97181196	6530419G12Rik,A930009M04Rik,EF-G2mt,EFG2,MST02,MST027,RRF2mt	NULL	320806	e18.0	chr13	97172512	97172691	+	15.74	17.8366	14.9873	12.2744	15.3847	15.7224	12.8999	13.5766
Gfm2	G elongation factor, mitochondrial 2	chr13:97137936-97181196	6530419G12Rik,A930009M04Rik,EF-G2mt,EFG2,MST02,MST027,RRF2mt	NULL	320806	e19.0	chr13	97172940	97173055	+	18.4891	16.4898	11.5685	13.1257	16.4362	15.833	13.3095	15.2777
Gfm2	G elongation factor, mitochondrial 2	chr13:97137936-97181196	6530419G12Rik,A930009M04Rik,EF-G2mt,EFG2,MST02,MST027,RRF2mt	NULL	320806	e20.0	chr13	97174862	97175044	+	14.0081	14.4679	9.89799	11.4292	13.7474	15.5487	14.0487	14.4255
Gfm2	G elongation factor, mitochondrial 2	chr13:97137936-97181196	6530419G12Rik,A930009M04Rik,EF-G2mt,EFG2,MST02,MST027,RRF2mt	NULL	320806	e21.0	chr13	97175600	97178409	+	3.0845	3.47264	2.50769	2.84706	3.10538	3.15532	2.85831	2.65363
Gfm2	G elongation factor, mitochondrial 2	chr13:97137936-97181196	6530419G12Rik,A930009M04Rik,EF-G2mt,EFG2,MST02,MST027,RRF2mt	NULL	320806	e2.0	chr13	97141927	97142010	+	8.18246	7.7149	8.96246	8.73442	7.69935	6.97828	6.1936	7.68985
Gfm2	G elongation factor, mitochondrial 2	chr13:97137936-97181196	6530419G12Rik,A930009M04Rik,EF-G2mt,EFG2,MST02,MST027,RRF2mt	NULL	320806	e22.0	chr13	97179028	97181196	+	0.703324	0.877124	NA	NA	0.74258	0.733621	NA	NA
Gfm2	G elongation factor, mitochondrial 2	chr13:97137936-97181196	6530419G12Rik,A930009M04Rik,EF-G2mt,EFG2,MST02,MST027,RRF2mt	NULL	320806	ae1.0	chr13	97138060	97138395	+	0.926167	NA	NA	NA	NA	0.763574	NA	0.670681
Gfm2	G elongation factor, mitochondrial 2	chr13:97137936-97181196	6530419G12Rik,A930009M04Rik,EF-G2mt,EFG2,MST02,MST027,RRF2mt	NULL	320806	e3.0	chr13	97143008	97143092	+	7.08184	7.62617	6.51807	7.49999	7.84577	6.15764	6.38806	6.48645
Gfm2	G elongation factor, mitochondrial 2	chr13:97137936-97181196	6530419G12Rik,A930009M04Rik,EF-G2mt,EFG2,MST02,MST027,RRF2mt	NULL	320806	e4.0	chr13	97145647	97145653	+	8.72254	7.47159	7.07626	8.47345	8.43376	7.70733	7.34885	7.32251
Gfm2	G elongation factor, mitochondrial 2	chr13:97137936-97181196	6530419G12Rik,A930009M04Rik,EF-G2mt,EFG2,MST02,MST027,RRF2mt	NULL	320806	e4.0	chr13	97145654	97145704	+	7.99913	7.87778	7.13005	8.61226	8.22122	6.78203	7.49187	7.62353
Gfm2	G elongation factor, mitochondrial 2	chr13:97137936-97181196	6530419G12Rik,A930009M04Rik,EF-G2mt,EFG2,MST02,MST027,RRF2mt	NULL	320806	e5.0	chr13	97146220	97146317	+	10.7893	10.5441	8.86265	10.2801	8.12364	7.83253	7.08589	9.8163
Gfm2	G elongation factor, mitochondrial 2	chr13:97137936-97181196	6530419G12Rik,A930009M04Rik,EF-G2mt,EFG2,MST02,MST027,RRF2mt	NULL	320806	e1.0	chr13	97137936	97138025	+	1.50647	1.41882	1.94179	1.8354	1.7416	1.11117	1.47859	1.81903
Enc1	ectodermal-neural cortex 1	chr13:97241102-97253040	N,Nrpb,PIG,PIG10	ENSMUSG00000041773	13803	e3.0	chr13	97250537	97251239	+	6.88703	7.45014	8.619	9.19394	7.99577	7.89591	8.28712	11.3926
Enc1	ectodermal-neural cortex 1	chr13:97241102-97253040	N,Nrpb,PIG,PIG10	ENSMUSG00000041773	13803	ae3.0	chr13	97251240	97252241	+	7.58015	8.03661	10.6098	11.0569	9.92344	8.60887	10.1953	14.5551
Enc1	ectodermal-neural cortex 1	chr13:97241102-97253040	N,Nrpb,PIG,PIG10	ENSMUSG00000041773	13803	e4.0	chr13	97252242	97253040	+	9.66732	10.3167	12.6268	15.3298	11.7539	12.2764	12.5531	21.72
Enc1	ectodermal-neural cortex 1	chr13:97241102-97253040	N,Nrpb,PIG,PIG10	ENSMUSG00000041773	13803	e1.0	chr13	97241102	97241529	+	1.59347	1.94245	1.93227	1.50426	2.04206	2.46163	2.04456	3.38571
Enc1	ectodermal-neural cortex 1	chr13:97241102-97253040	N,Nrpb,PIG,PIG10	ENSMUSG00000041773	13803	e2.0	chr13	97244971	97246784	+	7.85249	7.03605	10.313	9.76708	8.94558	8.85562	8.81295	13.5865
Ankra2	ankyrin repeat, family A (RFXANK-like), 2	chr13:98263074-98274754	1110004M18Rik,Ankra	NULL	68558	ae8.0	chr13	98272853	98273377	+	2.51301	2.35079	1.2131	2.57646	1.87966	1.84507	1.56142	2.24088
Ankra2	ankyrin repeat, family A (RFXANK-like), 2	chr13:98263074-98274754	1110004M18Rik,Ankra	NULL	68558	e9.0	chr13	98273378	98273920	+	5.20264	4.86183	3.73712	4.39444	5.79858	4.41408	3.59745	3.69938
Ankra2	ankyrin repeat, family A (RFXANK-like), 2	chr13:98263074-98274754	1110004M18Rik,Ankra	NULL	68558	e2.0	chr13	98266151	98266532	+	8.27933	6.35101	4.82301	6.8348	8.33983	5.58358	6.64196	5.65559
Ankra2	ankyrin repeat, family A (RFXANK-like), 2	chr13:98263074-98274754	1110004M18Rik,Ankra	NULL	68558	e1.0	chr13	98263074	98263476	+	2.26023	1.95558	1.72836	1.23072	2.58957	2.35238	2.24483	1.39158
Ankra2	ankyrin repeat, family A (RFXANK-like), 2	chr13:98263074-98274754	1110004M18Rik,Ankra	NULL	68558	e3.0	chr13	98267316	98267474	+	8.90113	10.919	6.43783	10.295	13.9481	6.58591	7.34494	8.56661
Ankra2	ankyrin repeat, family A (RFXANK-like), 2	chr13:98263074-98274754	1110004M18Rik,Ankra	NULL	68558	e4.0	chr13	98268430	98268495	+	13.815	16.0217	9.0744	13.8588	17.1283	10.6468	10.5176	11.2494
Ankra2	ankyrin repeat, family A (RFXANK-like), 2	chr13:98263074-98274754	1110004M18Rik,Ankra	NULL	68558	e5.0	chr13	98271055	98271152	+	15.4915	17.1136	11.0475	12.5796	16.2016	8.85199	10.1479	12.6129
Ankra2	ankyrin repeat, family A (RFXANK-like), 2	chr13:98263074-98274754	1110004M18Rik,Ankra	NULL	68558	e6.0	chr13	98271654	98271779	+	16.7158	18.7783	11.3054	13.7397	16.0897	13.1189	12.2654	13.0032
Ankra2	ankyrin repeat, family A (RFXANK-like), 2	chr13:98263074-98274754	1110004M18Rik,Ankra	NULL	68558	e7.0	chr13	98272226	98272292	+	17.6271	17.5565	10.4229	13.8479	15.0648	14.6405	14.4432	14.4999
Ankra2	ankyrin repeat, family A (RFXANK-like), 2	chr13:98263074-98274754	1110004M18Rik,Ankra	NULL	68558	e8.0	chr13	98272772	98272852	+	16.1876	14.9865	10.3932	12.4052	15.0364	14.4675	14.2356	14.7305
Gm9828	predicted gene 9828	chr13:98316422-98324415	NULL	ENSMUSG00000048603	105246056	e2.0	chr13	98319074	98319145	+	NA	NA	NA	NA	0.851183	NA	NA	NA
Gm9828	predicted gene 9828	chr13:98316422-98324415	NULL	ENSMUSG00000048603	105246056	e3.0	chr13	98321203	98321458	+	NA	NA	NA	NA	1.96164	NA	NA	NA
Mrps27	mitochondrial ribosomal protein S27	chr13:99344786-99415569	2610028H14Rik	ENSMUSG00000041632	218506	e3.0	chr13	99362965	99363035	+	23.1077	23.6109	19.4906	22.4291	22.8691	22.4285	21.7136	21.5156
Mrps27	mitochondrial ribosomal protein S27	chr13:99344786-99415569	2610028H14Rik	ENSMUSG00000041632	218506	e4.0	chr13	99365225	99365283	+	20.4531	24.4967	20.7566	22.9029	21.0367	19.5453	20.946	19.3745
Mrps27	mitochondrial ribosomal protein S27	chr13:99344786-99415569	2610028H14Rik	ENSMUSG00000041632	218506	e2.0	chr13	99348332	99348409	+	33.1978	28.73	28.07	29.9273	30.3097	30.0492	31.2839	29.9441
Mrps27	mitochondrial ribosomal protein S27	chr13:99344786-99415569	2610028H14Rik	ENSMUSG00000041632	218506	e5.0	chr13	99400262	99400376	+	19.8973	20.9038	18.8714	19.6289	17.3599	17.1144	17.3523	16.629
Mrps27	mitochondrial ribosomal protein S27	chr13:99344786-99415569	2610028H14Rik	ENSMUSG00000041632	218506	e6.0	chr13	99403504	99403582	+	14.4853	12.3025	12.1284	14.0449	15.503	14.0155	12.8671	10.6264
Mrps27	mitochondrial ribosomal protein S27	chr13:99344786-99415569	2610028H14Rik	ENSMUSG00000041632	218506	e7.0	chr13	99404988	99405103	+	33.6512	27.7638	30.8939	30.6807	33.309	34.0378	26.608	25.1775
Mrps27	mitochondrial ribosomal protein S27	chr13:99344786-99415569	2610028H14Rik	ENSMUSG00000041632	218506	e8.0	chr13	99409809	99409911	+	38.9126	38.1923	37.4567	38.2656	40.5452	43.2787	36.4246	37.5937
Mrps27	mitochondrial ribosomal protein S27	chr13:99344786-99415569	2610028H14Rik	ENSMUSG00000041632	218506	e9.0	chr13	99411278	99411420	+	33.1115	35.4828	36.2739	35.1486	35.0944	34.3171	37.8984	36.1972
Mrps27	mitochondrial ribosomal protein S27	chr13:99344786-99415569	2610028H14Rik	ENSMUSG00000041632	218506	e10.0	chr13	99412195	99412365	+	31.6198	30.9227	32.637	31.7739	30.1131	27.5013	28.4926	28.8477
Mrps27	mitochondrial ribosomal protein S27	chr13:99344786-99415569	2610028H14Rik	ENSMUSG00000041632	218506	e11.0	chr13	99414739	99415569	+	31.4286	33.2099	32.0894	29.9841	31.8488	30.8455	28.2878	30.3129
Mrps27	mitochondrial ribosomal protein S27	chr13:99344786-99415569	2610028H14Rik	ENSMUSG00000041632	218506	e1.0	chr13	99344786	99344875	+	13.7435	13.5994	13.6405	12.5739	13.9698	11.8907	14.0588	12.2531
Gm26559	predicted gene, 26559	chr13:99516634-99526053	NULL	NULL	102639339	e1.0	chr13	99516728	99516952	+	NA	1.17841	NA	1.22679	NA	NA	NA	NA
Gm26559	predicted gene, 26559	chr13:99516634-99526053	NULL	NULL	102639339	e3.0	chr13	99525695	99526147	+	NA	1.31933	NA	1.25811	NA	NA	NA	NA
Serf1	small EDRK-rich factor 1	chr13:100108019-100114231	4F5,m4F5,Msmac1	ENSMUSG00000021643	20365	e2.0	chr13	100109023	100109131	+	35.8222	38.233	26.9186	25.6742	35.1652	26.4678	30.5026	28.8933
Serf1	small EDRK-rich factor 1	chr13:100108019-100114231	4F5,m4F5,Msmac1	ENSMUSG00000021643	20365	e1.0	chr13	100108019	100108229	+	9.52833	12.2885	8.12294	6.82351	12.3058	8.05998	10.2154	9.90872
Serf1	small EDRK-rich factor 1	chr13:100108019-100114231	4F5,m4F5,Msmac1	ENSMUSG00000021643	20365	e4.0	chr13	100113965	100114231	+	20.378	20.2124	15.2769	14.0718	17.5634	12.3535	18.1542	15.7626
Smn1	survival motor neuron 1	chr13:100123205-100137698	AI849087,Gemin1,S,Smn	ENSMUSG00000021645	20595	e9.0	chr13	100133255	100133362	+	NA	NA	NA	0.686523	NA	0.872115	1.38024	NA
Smn1	survival motor neuron 1	chr13:100123205-100137698	AI849087,Gemin1,S,Smn	ENSMUSG00000021645	20595	e10.0	chr13	100135689	100135739	+	10.2974	12.2291	9.899	9.60542	13.0392	12.2253	11.5295	12.5685
Smn1	survival motor neuron 1	chr13:100123205-100137698	AI849087,Gemin1,S,Smn	ENSMUSG00000021645	20595	e11.0	chr13	100137381	100137698	+	10.1314	12.6797	10.5285	10.2742	12.1275	10.4159	10.0319	12.4834
Smn1	survival motor neuron 1	chr13:100123205-100137698	AI849087,Gemin1,S,Smn	ENSMUSG00000021645	20595	e2.0	chr13	100124855	100124965	+	4.92593	3.83067	4.56114	4.63776	6.15811	6.91462	7.36242	6.53445
Smn1	survival motor neuron 1	chr13:100123205-100137698	AI849087,Gemin1,S,Smn	ENSMUSG00000021645	20595	e3.0	chr13	100126590	100126658	+	13.1923	12.4769	14.5277	14.0363	14.1706	15.5974	14.8386	15.2863
Smn1	survival motor neuron 1	chr13:100123205-100137698	AI849087,Gemin1,S,Smn	ENSMUSG00000021645	20595	e4.0	chr13	100126870	100126907	+	12.687	11.3245	13.3758	12.7333	13.009	10.1038	11.6819	13.7043
Smn1	survival motor neuron 1	chr13:100123205-100137698	AI849087,Gemin1,S,Smn	ENSMUSG00000021645	20595	e4.0	chr13	100126908	100126917	+	14.8319	11.6057	15.5653	14.7801	14.634	10.0356	11.9748	14.9516
Smn1	survival motor neuron 1	chr13:100123205-100137698	AI849087,Gemin1,S,Smn	ENSMUSG00000021645	20595	e4.0	chr13	100126918	100126989	+	13.214	12.4599	14.7323	12.8241	13.6171	9.68202	12.1646	13.9845
Smn1	survival motor neuron 1	chr13:100123205-100137698	AI849087,Gemin1,S,Smn	ENSMUSG00000021645	20595	e5.0	chr13	100127805	100128005	+	16.8454	14.5711	17.4832	15.6626	16.6867	14.7476	17.4219	17.0053
Smn1	survival motor neuron 1	chr13:100123205-100137698	AI849087,Gemin1,S,Smn	ENSMUSG00000021645	20595	e6.0	chr13	100128215	100128361	+	17.3841	14.6252	14.3052	16.2771	17.0952	14.3419	16.3264	14.8582
Smn1	survival motor neuron 1	chr13:100123205-100137698	AI849087,Gemin1,S,Smn	ENSMUSG00000021645	20595	e7.0	chr13	100131080	100131175	+	7.56648	5.98323	8.17254	6.86979	8.15804	6.22285	6.0657	8.62444
Smn1	survival motor neuron 1	chr13:100123205-100137698	AI849087,Gemin1,S,Smn	ENSMUSG00000021645	20595	e8.0	chr13	100132356	100132433	+	4.82449	4.61842	6.20631	5.56165	7.30205	6.25523	5.30291	6.95632
Smn1	survival motor neuron 1	chr13:100123205-100137698	AI849087,Gemin1,S,Smn	ENSMUSG00000021645	20595	e8.0	chr13	100132434	100132466	+	7.55727	8.14506	7.75098	8.20535	10.1737	9.0253	9.40356	10.1736
Taf9 // Ak6	TATA-box binding protein associated factor 9 // adenylate kinase 6	chr13:100651343-100666415	2310012M09Rik,2810046E22Rik,4921516M08Rik,AA673500,AK/ATPase,AU045423,Taf2,Taf2g,TAFII31,TAFII32	ENSMUSG00000052293,ENSMUSG00000078941	1.02216e+08	e1.0	chr13	100651343	100651445	+	29.6327	30.1061	29.8064	34.0476	31.8212	27.127	27.789	30.8965
Taf9 // Ak6	TATA-box binding protein associated factor 9 // adenylate kinase 6	chr13:100651343-100666415	2310012M09Rik,2810046E22Rik,4921516M08Rik,AA673500,AK/ATPase,AU045423,Taf2,Taf2g,TAFII31,TAFII32	ENSMUSG00000052293,ENSMUSG00000078941	1.02216e+08	e5.0	chr13	100663895	100663953	+	33.2406	30.406	26.3549	35.9204	28.9991	28.9695	29.3128	37.878
Taf9 // Ak6	TATA-box binding protein associated factor 9 // adenylate kinase 6	chr13:100651343-100666415	2310012M09Rik,2810046E22Rik,4921516M08Rik,AA673500,AK/ATPase,AU045423,Taf2,Taf2g,TAFII31,TAFII32	ENSMUSG00000052293,ENSMUSG00000078941	1.02216e+08	e6.0	chr13	100664051	100664196	+	21.2379	24.3753	19.1747	21.8533	21.0773	18.3347	18.6591	27.414
Taf9 // Ak6	TATA-box binding protein associated factor 9 // adenylate kinase 6	chr13:100651343-100666415	2310012M09Rik,2810046E22Rik,4921516M08Rik,AA673500,AK/ATPase,AU045423,Taf2,Taf2g,TAFII31,TAFII32	ENSMUSG00000052293,ENSMUSG00000078941	1.02216e+08	e7.0	chr13	100665827	100666415	+	14.5876	13.7868	12.5361	15.3802	13.4737	11.2027	12.8242	15.4615
Taf9 // Ak6	TATA-box binding protein associated factor 9 // adenylate kinase 6	chr13:100651343-100666415	2310012M09Rik,2810046E22Rik,4921516M08Rik,AA673500,AK/ATPase,AU045423,Taf2,Taf2g,TAFII31,TAFII32	ENSMUSG00000052293,ENSMUSG00000078941	1.02216e+08	ae3.0	chr13	100654180	100654190	+	3.51803	4.47535	4.60168	4.08995	4.39057	4.33143	4.16511	5.36054
Taf9 // Ak6	TATA-box binding protein associated factor 9 // adenylate kinase 6	chr13:100651343-100666415	2310012M09Rik,2810046E22Rik,4921516M08Rik,AA673500,AK/ATPase,AU045423,Taf2,Taf2g,TAFII31,TAFII32	ENSMUSG00000052293,ENSMUSG00000078941	1.02216e+08	e3.0	chr13	100654191	100654283	+	106.128	111.214	108.641	123.387	112.455	103.23	102.948	117.301
Taf9 // Ak6	TATA-box binding protein associated factor 9 // adenylate kinase 6	chr13:100651343-100666415	2310012M09Rik,2810046E22Rik,4921516M08Rik,AA673500,AK/ATPase,AU045423,Taf2,Taf2g,TAFII31,TAFII32	ENSMUSG00000052293,ENSMUSG00000078941	1.02216e+08	e2.0	chr13	100651607	100651717	+	4.97918	5.94262	4.17665	6.5234	7.14646	6.01457	5.71593	8.4436
Taf9 // Ak6	TATA-box binding protein associated factor 9 // adenylate kinase 6	chr13:100651343-100666415	2310012M09Rik,2810046E22Rik,4921516M08Rik,AA673500,AK/ATPase,AU045423,Taf2,Taf2g,TAFII31,TAFII32	ENSMUSG00000052293,ENSMUSG00000078941	1.02216e+08	e4.0	chr13	100655034	100656059	+	37.7855	36.7246	38.5871	44.5878	44.4207	32.9646	34.7555	40.5707
Sgtb	small glutamine-rich tetratricopeptide repeat (TPR)-containing, beta	chr13:104109741-104142493	C630001O05Rik	ENSMUSG00000042743	218544	e4.0	chr13	104121478	104121547	+	93.2055	78.4905	87.3227	88.8343	88.2692	85.3534	87.1863	89.9797
Sgtb	small glutamine-rich tetratricopeptide repeat (TPR)-containing, beta	chr13:104109741-104142493	C630001O05Rik	ENSMUSG00000042743	218544	e2.0	chr13	104111081	104111200	+	31.8093	26.3685	34.1689	33.5475	34.2596	35.8196	36.0017	33.5307
Sgtb	small glutamine-rich tetratricopeptide repeat (TPR)-containing, beta	chr13:104109741-104142493	C630001O05Rik	ENSMUSG00000042743	218544	e5.0	chr13	104124201	104124300	+	87.1856	77.3918	87.4914	86.0228	83.5641	81.5291	86.067	82.4908
Sgtb	small glutamine-rich tetratricopeptide repeat (TPR)-containing, beta	chr13:104109741-104142493	C630001O05Rik	ENSMUSG00000042743	218544	e6.0	chr13	104129240	104129344	+	79.4544	67.5941	71.5734	77.9536	72.0626	68.2173	78.6269	74.5156
Sgtb	small glutamine-rich tetratricopeptide repeat (TPR)-containing, beta	chr13:104109741-104142493	C630001O05Rik	ENSMUSG00000042743	218544	e7.0	chr13	104131948	104132086	+	82.1281	74.0218	83.04	84.5969	74.0305	77.4362	80.5614	79.0254
Sgtb	small glutamine-rich tetratricopeptide repeat (TPR)-containing, beta	chr13:104109741-104142493	C630001O05Rik	ENSMUSG00000042743	218544	e8.0	chr13	104132177	104132239	+	93.0511	74.4956	96.9025	91.4995	80.5878	81.894	90.1779	90.708
Sgtb	small glutamine-rich tetratricopeptide repeat (TPR)-containing, beta	chr13:104109741-104142493	C630001O05Rik	ENSMUSG00000042743	218544	e1.0	chr13	104109752	104109980	+	12.8414	11.2107	13.597	11.6957	20.0383	23.3753	18.0027	18.2988
Sgtb	small glutamine-rich tetratricopeptide repeat (TPR)-containing, beta	chr13:104109741-104142493	C630001O05Rik	ENSMUSG00000042743	218544	e9.0	chr13	104134615	104134652	+	95.3801	78.5002	96.989	94.1595	85.6243	92.3386	92.6573	96.6188
Sgtb	small glutamine-rich tetratricopeptide repeat (TPR)-containing, beta	chr13:104109741-104142493	C630001O05Rik	ENSMUSG00000042743	218544	e10.0	chr13	104134851	104134934	+	99.9396	94.4724	101.523	104.856	91.6164	103.833	97.9837	99.7307
Sgtb	small glutamine-rich tetratricopeptide repeat (TPR)-containing, beta	chr13:104109741-104142493	C630001O05Rik	ENSMUSG00000042743	218544	ae1.0	chr13	104109981	104110004	+	NA	1.49042	2.03346	1.6847	1.38767	2.43135	1.20225	1.15691
Sgtb	small glutamine-rich tetratricopeptide repeat (TPR)-containing, beta	chr13:104109741-104142493	C630001O05Rik	ENSMUSG00000042743	218544	e11.0	chr13	104139751	104142504	+	63.4296	64.3786	61.9896	68.1189	64.3089	61.2989	67.6423	65.4367
Sgtb	small glutamine-rich tetratricopeptide repeat (TPR)-containing, beta	chr13:104109741-104142493	C630001O05Rik	ENSMUSG00000042743	218544	e3.0	chr13	104118335	104118438	+	75.4754	67.4672	70.6002	79.9538	74.1003	69.2339	72.1969	75.1607
Trim23	tripartite motif-containing 23	chr13:104178826-104204418	6330516O20Rik,AI450195,Arf,Arfd1	NULL	81003	e6.0	chr13	104189663	104189878	+	24.0874	22.7234	22.5718	27.2813	21.7675	25.5995	24.8019	23.2473
Trim23	tripartite motif-containing 23	chr13:104178826-104204418	6330516O20Rik,AI450195,Arf,Arfd1	NULL	81003	e7.0	chr13	104192017	104192151	+	25.3685	26.5841	29.2341	29.1971	24.8005	25.2917	26.5547	23.747
Trim23	tripartite motif-containing 23	chr13:104178826-104204418	6330516O20Rik,AI450195,Arf,Arfd1	NULL	81003	e1.0	chr13	104178826	104178961	+	12.6371	10.74	10.5226	13.9792	11.0814	10.2175	11.3453	11.9464
Trim23	tripartite motif-containing 23	chr13:104178826-104204418	6330516O20Rik,AI450195,Arf,Arfd1	NULL	81003	e8.0	chr13	104197990	104198119	+	12.8007	14.827	13.882	19.8445	19.3687	12.6148	12.7753	12.6483
Trim23	tripartite motif-containing 23	chr13:104178826-104204418	6330516O20Rik,AI450195,Arf,Arfd1	NULL	81003	e9.0	chr13	104198594	104198704	+	10.9143	10.5747	9.7859	18.6818	18.3376	11.0188	12.7474	13.0288
Trim23	tripartite motif-containing 23	chr13:104178826-104204418	6330516O20Rik,AI450195,Arf,Arfd1	NULL	81003	e10.0	chr13	104200069	104200193	+	18.1144	18.4905	17.6673	27.3058	27.6119	15.7794	23.2092	19.8701
Trim23	tripartite motif-containing 23	chr13:104178826-104204418	6330516O20Rik,AI450195,Arf,Arfd1	NULL	81003	e2.0	chr13	104181074	104181236	+	30.8846	27.7006	22.7887	31.4506	29.2131	25.5196	27.6048	26.6686
Trim23	tripartite motif-containing 23	chr13:104178826-104204418	6330516O20Rik,AI450195,Arf,Arfd1	NULL	81003	e11.0	chr13	104201231	104204418	+	6.66782	6.40558	6.4552	8.48141	7.89343	6.38207	6.56607	6.36002
Trim23	tripartite motif-containing 23	chr13:104178826-104204418	6330516O20Rik,AI450195,Arf,Arfd1	NULL	81003	e3.0	chr13	104184726	104184847	+	30.3072	28.4881	25.0548	30.2027	27.2851	23.8831	26.2001	27.1954
Trim23	tripartite motif-containing 23	chr13:104178826-104204418	6330516O20Rik,AI450195,Arf,Arfd1	NULL	81003	e4.0	chr13	104187401	104187679	+	25.8471	24.5558	24.0373	27.8122	23.5095	21.7028	25.0997	21.5178
Trim23	tripartite motif-containing 23	chr13:104178826-104204418	6330516O20Rik,AI450195,Arf,Arfd1	NULL	81003	e5.0	chr13	104188061	104188243	+	31.9761	27.5582	31.1277	31.357	29.5733	26.2185	25.7549	28.0354
Srek1ip1	splicing regulatory glutamine/lysine-rich protein 1interacting protein 1	chr13:104792482-104838674	3110031B13Rik,AI462702,AV348305,AW121048,Sfrs,Sfrs12ip1,Srsf,Srsf12ip1	NULL	67288	e2.0	chr13	104817170	104817366	+	11.5047	9.0465	14.3996	11.9434	10.6515	10.3647	12.446	12.7094
Srek1ip1	splicing regulatory glutamine/lysine-rich protein 1interacting protein 1	chr13:104792482-104838674	3110031B13Rik,AI462702,AV348305,AW121048,Sfrs,Sfrs12ip1,Srsf,Srsf12ip1	NULL	67288	e3.0	chr13	104827055	104827102	+	14.3962	15.2511	14.8986	14.5484	14.8737	16.3123	13.4578	20.1927
Srek1ip1	splicing regulatory glutamine/lysine-rich protein 1interacting protein 1	chr13:104792482-104838674	3110031B13Rik,AI462702,AV348305,AW121048,Sfrs,Sfrs12ip1,Srsf,Srsf12ip1	NULL	67288	e4.0	chr13	104832854	104832997	+	15.9137	14.32	11.5186	11.271	14.7529	11.3248	11.538	13.2736
Srek1ip1	splicing regulatory glutamine/lysine-rich protein 1interacting protein 1	chr13:104792482-104838674	3110031B13Rik,AI462702,AV348305,AW121048,Sfrs,Sfrs12ip1,Srsf,Srsf12ip1	NULL	67288	ae4.0	chr13	104832998	104833105	+	NA	1.19696	1.26638	0.663822	0.907799	0.632818	1.02598	NA
Srek1ip1	splicing regulatory glutamine/lysine-rich protein 1interacting protein 1	chr13:104792482-104838674	3110031B13Rik,AI462702,AV348305,AW121048,Sfrs,Sfrs12ip1,Srsf,Srsf12ip1	NULL	67288	e5.0	chr13	104834248	104834320	+	6.53446	5.6877	6.37385	5.94038	7.01664	5.26465	6.34363	5.47799
Srek1ip1	splicing regulatory glutamine/lysine-rich protein 1interacting protein 1	chr13:104792482-104838674	3110031B13Rik,AI462702,AV348305,AW121048,Sfrs,Sfrs12ip1,Srsf,Srsf12ip1	NULL	67288	e6.0	chr13	104837365	104838674	+	6.51886	6.47819	5.67932	6.15746	6.68309	4.9123	5.71124	5.53441
NULL	NULL	chr13:104840115-104842721	NULL	NULL	NULL	e1.0	chr13	104840115	104842721	+	0.716743	NA	NA	NA	NA	0.696326	0.754444	0.851074
Htr1a	5-hydroxytryptamine (serotonin) receptor 1A	chr13:105443639-105448133	Gpcr,Gpcr18	ENSMUSG00000021721	15550	e1.0	chr13	105443639	105448133	+	1.0064	0.953064	1.02874	0.957378	1.26168	1.16692	1.05385	0.937377
Dimt1	DIM1 dimethyladenosine transferase 1-like (S. cerevisiae)	chr13:106947129-106960224	1500031M22Rik,AV111347,Dimt1l	ENSMUSG00000021692	66254	e11.0	chr13	106957094	106957200	+	6.64324	7.09	5.18414	6.57235	7.73416	6.35451	7.32673	6.42593
Dimt1	DIM1 dimethyladenosine transferase 1-like (S. cerevisiae)	chr13:106947129-106960224	1500031M22Rik,AV111347,Dimt1l	ENSMUSG00000021692	66254	e12.0	chr13	106958655	106960224	+	NA	0.845284	NA	0.73143	0.871505	0.617083	0.677253	0.865951
Dimt1	DIM1 dimethyladenosine transferase 1-like (S. cerevisiae)	chr13:106947129-106960224	1500031M22Rik,AV111347,Dimt1l	ENSMUSG00000021692	66254	e1.0	chr13	106947129	106947283	+	2.97638	2.09608	6.16364	3.22743	4.74242	3.84109	3.62789	3.00511
Dimt1	DIM1 dimethyladenosine transferase 1-like (S. cerevisiae)	chr13:106947129-106960224	1500031M22Rik,AV111347,Dimt1l	ENSMUSG00000021692	66254	e3.0	chr13	106948701	106948787	+	2.32406	2.23251	1.78816	3.61924	2.95637	1.8612	2.21964	1.33738
Dimt1	DIM1 dimethyladenosine transferase 1-like (S. cerevisiae)	chr13:106947129-106960224	1500031M22Rik,AV111347,Dimt1l	ENSMUSG00000021692	66254	e4.0	chr13	106949555	106949616	+	4.38349	2.93451	2.47866	3.74304	3.71182	2.86421	2.70696	2.82637
Dimt1	DIM1 dimethyladenosine transferase 1-like (S. cerevisiae)	chr13:106947129-106960224	1500031M22Rik,AV111347,Dimt1l	ENSMUSG00000021692	66254	e5.0	chr13	106949692	106949785	+	2.06933	2.50529	1.01397	1.93728	2.15404	2.47633	1.27648	1.9484
Dimt1	DIM1 dimethyladenosine transferase 1-like (S. cerevisiae)	chr13:106947129-106960224	1500031M22Rik,AV111347,Dimt1l	ENSMUSG00000021692	66254	e6.0	chr13	106949869	106949918	+	0.87492	1.72481	1.23759	1.17823	1.31765	1.95125	0.693972	1.57049
Dimt1	DIM1 dimethyladenosine transferase 1-like (S. cerevisiae)	chr13:106947129-106960224	1500031M22Rik,AV111347,Dimt1l	ENSMUSG00000021692	66254	e7.0	chr13	106951818	106951941	+	4.98883	4.78381	4.65088	5.12744	6.13361	4.77021	5.00776	5.32162
Dimt1	DIM1 dimethyladenosine transferase 1-like (S. cerevisiae)	chr13:106947129-106960224	1500031M22Rik,AV111347,Dimt1l	ENSMUSG00000021692	66254	e8.0	chr13	106952316	106952408	+	8.56896	7.54037	7.36084	9.12397	10.2981	6.03391	7.18797	7.1503
Dimt1	DIM1 dimethyladenosine transferase 1-like (S. cerevisiae)	chr13:106947129-106960224	1500031M22Rik,AV111347,Dimt1l	ENSMUSG00000021692	66254	e2.0	chr13	106947586	106947659	+	1.23332	1.6261	2.10723	2.62608	3.13556	1.79858	2.14509	1.3234
Dimt1	DIM1 dimethyladenosine transferase 1-like (S. cerevisiae)	chr13:106947129-106960224	1500031M22Rik,AV111347,Dimt1l	ENSMUSG00000021692	66254	e9.0	chr13	106953434	106953498	+	3.58069	3.47863	4.56665	6.22906	5.61701	3.72316	3.75515	4.64042
Dimt1	DIM1 dimethyladenosine transferase 1-like (S. cerevisiae)	chr13:106947129-106960224	1500031M22Rik,AV111347,Dimt1l	ENSMUSG00000021692	66254	e10.0	chr13	106954676	106954739	+	1.7338	1.65022	1.46563	2.76392	2.4825	2.28735	2.13416	2.19564
Smim15	small integral membrane protein 15	chr13:108044440-108049173	2810008M24Rik	ENSMUSG00000071180	75616	e2.0	chr13	108046425	108046568	+	12.8255	9.67033	11.082	13.4224	13.8676	9.96937	13.2318	16.125
Smim15	small integral membrane protein 15	chr13:108044440-108049173	2810008M24Rik	ENSMUSG00000071180	75616	e1.0	chr13	108044440	108044486	+	1.21602	NA	NA	1.45885	0.741507	NA	NA	NA
Smim15	small integral membrane protein 15	chr13:108044440-108049173	2810008M24Rik	ENSMUSG00000071180	75616	e3.0	chr13	108047440	108049173	+	8.43871	7.93481	8.47355	8.7106	9.8167	7.2084	9.09014	8.49296
Ercc8	excision repaiross-complementing rodent repair deficiency, complementation group 8	chr13:108158736-108195364	2410022P04Rik,2810431L23Rik,4631412O06Rik,B130065P18Rik,C,Ckn,Ckn1,Csa	NULL	71991	e4.0	chr13	108169368	108169491	+	7.93939	7.24125	8.04706	6.53071	7.52053	7.135	6.95	7.89086
Ercc8	excision repaiross-complementing rodent repair deficiency, complementation group 8	chr13:108158736-108195364	2410022P04Rik,2810431L23Rik,4631412O06Rik,B130065P18Rik,C,Ckn,Ckn1,Csa	NULL	71991	e1.0	chr13	108158736	108158870	+	6.17799	5.58905	7.24266	5.1843	6.27112	5.24517	4.27808	6.65191
Ercc8	excision repaiross-complementing rodent repair deficiency, complementation group 8	chr13:108158736-108195364	2410022P04Rik,2810431L23Rik,4631412O06Rik,B130065P18Rik,C,Ckn,Ckn1,Csa	NULL	71991	e5.0	chr13	108172702	108172783	+	8.74446	8.87451	6.28958	7.32298	8.21538	9.41653	5.36488	8.87118
Ercc8	excision repaiross-complementing rodent repair deficiency, complementation group 8	chr13:108158736-108195364	2410022P04Rik,2810431L23Rik,4631412O06Rik,B130065P18Rik,C,Ckn,Ckn1,Csa	NULL	71991	e6.0	chr13	108173992	108174060	+	10.7346	7.90028	6.54212	8.04412	9.9111	10.1215	5.83611	6.98588
Ercc8	excision repaiross-complementing rodent repair deficiency, complementation group 8	chr13:108158736-108195364	2410022P04Rik,2810431L23Rik,4631412O06Rik,B130065P18Rik,C,Ckn,Ckn1,Csa	NULL	71991	e7.0	chr13	108175554	108175620	+	11.5378	7.15295	7.66107	8.47895	11.6763	6.68286	6.75806	8.444
Ercc8	excision repaiross-complementing rodent repair deficiency, complementation group 8	chr13:108158736-108195364	2410022P04Rik,2810431L23Rik,4631412O06Rik,B130065P18Rik,C,Ckn,Ckn1,Csa	NULL	71991	e8.0	chr13	108175805	108175906	+	2.06278	1.31722	NA	NA	1.34022	0.638928	0.762948	1.0577
Ercc8	excision repaiross-complementing rodent repair deficiency, complementation group 8	chr13:108158736-108195364	2410022P04Rik,2810431L23Rik,4631412O06Rik,B130065P18Rik,C,Ckn,Ckn1,Csa	NULL	71991	e9.0	chr13	108177617	108177717	+	9.90156	7.73544	6.94468	8.46868	9.0181	9.14578	8.07195	9.698
Ercc8	excision repaiross-complementing rodent repair deficiency, complementation group 8	chr13:108158736-108195364	2410022P04Rik,2810431L23Rik,4631412O06Rik,B130065P18Rik,C,Ckn,Ckn1,Csa	NULL	71991	e2.0	chr13	108160635	108160730	+	9.35212	9.79281	11.0887	9.40156	9.11178	9.49718	7.05388	10.4047
Ercc8	excision repaiross-complementing rodent repair deficiency, complementation group 8	chr13:108158736-108195364	2410022P04Rik,2810431L23Rik,4631412O06Rik,B130065P18Rik,C,Ckn,Ckn1,Csa	NULL	71991	e10.0	chr13	108178572	108178696	+	8.29383	8.99297	6.73794	7.95822	9.27294	11.4257	6.53516	7.96719
Ercc8	excision repaiross-complementing rodent repair deficiency, complementation group 8	chr13:108158736-108195364	2410022P04Rik,2810431L23Rik,4631412O06Rik,B130065P18Rik,C,Ckn,Ckn1,Csa	NULL	71991	e11.0	chr13	108183725	108183922	+	8.73825	6.53179	8.80674	7.39455	6.86208	6.33773	5.76128	8.52973
Ercc8	excision repaiross-complementing rodent repair deficiency, complementation group 8	chr13:108158736-108195364	2410022P04Rik,2810431L23Rik,4631412O06Rik,B130065P18Rik,C,Ckn,Ckn1,Csa	NULL	71991	e12.0	chr13	108187197	108187280	+	11.5915	12.0844	8.59597	10.2515	9.92572	8.1067	7.88415	9.17684
Ercc8	excision repaiross-complementing rodent repair deficiency, complementation group 8	chr13:108158736-108195364	2410022P04Rik,2810431L23Rik,4631412O06Rik,B130065P18Rik,C,Ckn,Ckn1,Csa	NULL	71991	e13.0	chr13	108194056	108195364	+	4.82397	4.51668	3.71687	4.03408	4.16465	3.65591	3.80868	3.47137
Ercc8	excision repaiross-complementing rodent repair deficiency, complementation group 8	chr13:108158736-108195364	2410022P04Rik,2810431L23Rik,4631412O06Rik,B130065P18Rik,C,Ckn,Ckn1,Csa	NULL	71991	e3.0	chr13	108166390	108166491	+	4.16482	4.1822	3.74395	4.4633	4.44911	3.94702	3.62094	5.01069
Elovl7	ELOVL family member 7, elongation of long chain fatty acids (yeast)	chr13:108214404-108287105	9130013K24Rik,AI840082	ENSMUSG00000021696	74559	e2.0	chr13	108256667	108256798	+	NA	NA	NA	NA	NA	0.918216	NA	NA
Elovl7	ELOVL family member 7, elongation of long chain fatty acids (yeast)	chr13:108214404-108287105	9130013K24Rik,AI840082	ENSMUSG00000021696	74559	e3.0	chr13	108267190	108267333	+	NA	NA	0.669283	NA	0.868028	1.14183	1.33714	1.1981
Elovl7	ELOVL family member 7, elongation of long chain fatty acids (yeast)	chr13:108214404-108287105	9130013K24Rik,AI840082	ENSMUSG00000021696	74559	e4.0	chr13	108270633	108270713	+	NA	NA	1.14292	NA	0.728391	1.0236	0.921438	0.761114
Elovl7	ELOVL family member 7, elongation of long chain fatty acids (yeast)	chr13:108214404-108287105	9130013K24Rik,AI840082	ENSMUSG00000021696	74559	e5.0	chr13	108271805	108271861	+	NA	NA	1.52393	1.17444	1.11765	0.598991	1.14908	0.929925
Elovl7	ELOVL family member 7, elongation of long chain fatty acids (yeast)	chr13:108214404-108287105	9130013K24Rik,AI840082	ENSMUSG00000021696	74559	e6.0	chr13	108274286	108274391	+	NA	NA	1.69388	1.47991	1.08804	NA	1.91266	1.0463
Elovl7	ELOVL family member 7, elongation of long chain fatty acids (yeast)	chr13:108214404-108287105	9130013K24Rik,AI840082	ENSMUSG00000021696	74559	e7.0	chr13	108279577	108279713	+	NA	NA	1.75292	0.850726	1.02619	NA	1.21173	1.025
NULL	NULL	chr13:108671229-108671308	NULL	NULL	NULL	e1.0	chr13	108671229	108671308	+	13.3909	16.7315	23.4075	13.7094	17.0445	9.36723	17.9113	17.5735
Plk2	polo like kinase 2	chr13:110395044-110400846	S,Snk	ENSMUSG00000021701	20620	e2.0	chr13	110396015	110396122	+	13.747	10.0565	12.7737	12.4072	11.4037	14.0113	11.3546	15.3458
Plk2	polo like kinase 2	chr13:110395044-110400846	S,Snk	ENSMUSG00000021701	20620	e3.0	chr13	110396276	110396392	+	13.7206	10.6634	9.83402	10.2891	12.4469	13.1507	11.5051	12.7055
Plk2	polo like kinase 2	chr13:110395044-110400846	S,Snk	ENSMUSG00000021701	20620	e4.0	chr13	110396591	110396720	+	23.3976	15.2852	17.2879	18.2353	14.5694	18.6418	14.478	19.5522
Plk2	polo like kinase 2	chr13:110395044-110400846	S,Snk	ENSMUSG00000021701	20620	e5.0	chr13	110396907	110396994	+	25.8515	20.4596	14.374	17.9958	16.5579	18.144	17.7224	22.527
Plk2	polo like kinase 2	chr13:110395044-110400846	S,Snk	ENSMUSG00000021701	20620	e6.0	chr13	110397471	110397566	+	36.1911	26.1928	25.3513	23.3082	20.787	24.7868	21.8065	28.8505
Plk2	polo like kinase 2	chr13:110395044-110400846	S,Snk	ENSMUSG00000021701	20620	e7.0	chr13	110397688	110397886	+	23.732	18.5575	21.3463	18.5347	20.067	19.4398	18.8475	23.4104
Plk2	polo like kinase 2	chr13:110395044-110400846	S,Snk	ENSMUSG00000021701	20620	e8.0	chr13	110397974	110398121	+	23.2657	18.5037	17.0321	16.3343	18.0846	20.0762	18.8373	23.236
Plk2	polo like kinase 2	chr13:110395044-110400846	S,Snk	ENSMUSG00000021701	20620	e9.0	chr13	110398373	110398470	+	24.3891	22.9935	21.2182	21.2056	20.5565	21.372	23.0512	26.6231
Plk2	polo like kinase 2	chr13:110395044-110400846	S,Snk	ENSMUSG00000021701	20620	e10.0	chr13	110398679	110398808	+	29.1797	21.3073	22.3346	20.2871	22.1486	20.9845	18.0546	25.03
Plk2	polo like kinase 2	chr13:110395044-110400846	S,Snk	ENSMUSG00000021701	20620	e1.0	chr13	110395044	110395437	+	12.4136	10.7218	13.1136	8.94506	9.34856	13.3923	9.62338	13.9605
Plk2	polo like kinase 2	chr13:110395044-110400846	S,Snk	ENSMUSG00000021701	20620	e11.0	chr13	110399021	110399261	+	30.1116	27.1345	23.0608	23.9358	21.6161	22.1895	20.9419	26.4884
Plk2	polo like kinase 2	chr13:110395044-110400846	S,Snk	ENSMUSG00000021701	20620	e12.0	chr13	110399380	110399509	+	25.8536	22.8859	20.5523	18.9067	19.8951	18.954	20.1828	23.0935
Plk2	polo like kinase 2	chr13:110395044-110400846	S,Snk	ENSMUSG00000021701	20620	e13.0	chr13	110399763	110399873	+	26.95	19.6729	26.78	20.3837	19.8377	22.9483	19.7589	23.7099
Plk2	polo like kinase 2	chr13:110395044-110400846	S,Snk	ENSMUSG00000021701	20620	e14.0	chr13	110400033	110400846	+	15.2067	13.2635	11.4294	11.9776	12.0688	13.3268	12.2429	14.3148
Gm33045	predicted gene, 33045	chr13:110627245-110642741	NULL	NULL	102635797	e6.0	chr13	110639468	110639490	+	0.92588	NA	NA	NA	NA	NA	NA	NA
Gm33045	predicted gene, 33045	chr13:110627245-110642741	NULL	NULL	102635797	e6.0	chr13	110639491	110639669	+	0.948078	NA	NA	NA	NA	NA	NA	NA
Gm33045	predicted gene, 33045	chr13:110627245-110642741	NULL	NULL	102635797	e4.0	chr13	110632449	110632669	+	0.993424	NA	NA	NA	NA	NA	NA	NA
Mier3	MIER family member 3	chr13:111686177-111718594	5730509D14,AU015422,D130064H19Rik	NULL	218613	e2.0	chr13	111687828	111687852	+	0.930173	0.803797	1.14212	0.953338	1.04806	0.617222	1.14817	1.26937
Mier3	MIER family member 3	chr13:111686177-111718594	5730509D14,AU015422,D130064H19Rik	NULL	218613	e4.0	chr13	111703629	111703763	+	2.90275	3.7603	4.62855	4.00841	2.77992	3.41634	3.4669	1.934
Mier3	MIER family member 3	chr13:111686177-111718594	5730509D14,AU015422,D130064H19Rik	NULL	218613	e5.0	chr13	111705222	111705342	+	4.69771	4.70752	4.69871	4.55191	2.80494	3.59206	6.33088	3.04721
Mier3	MIER family member 3	chr13:111686177-111718594	5730509D14,AU015422,D130064H19Rik	NULL	218613	e6.0	chr13	111706002	111706087	+	4.62859	1.97479	3.9148	2.74446	2.99002	3.01156	3.65231	3.25683
Mier3	MIER family member 3	chr13:111686177-111718594	5730509D14,AU015422,D130064H19Rik	NULL	218613	e7.0	chr13	111706638	111706713	+	4.99125	2.40269	3.19789	4.06018	2.21407	4.32714	4.90459	3.43573
Mier3	MIER family member 3	chr13:111686177-111718594	5730509D14,AU015422,D130064H19Rik	NULL	218613	e8.0	chr13	111708214	111708365	+	5.17704	2.67222	3.38919	3.55764	2.23102	2.76265	5.1243	1.92046
Mier3	MIER family member 3	chr13:111686177-111718594	5730509D14,AU015422,D130064H19Rik	NULL	218613	e9.0	chr13	111709726	111709807	+	4.51882	3.52422	4.00022	3.5558	2.51917	2.58957	4.09238	2.56763
Mier3	MIER family member 3	chr13:111686177-111718594	5730509D14,AU015422,D130064H19Rik	NULL	218613	e10.0	chr13	111711686	111711689	+	3.91123	4.35037	2.79437	3.9831	2.2282	3.01745	3.06495	3.03032
Mier3	MIER family member 3	chr13:111686177-111718594	5730509D14,AU015422,D130064H19Rik	NULL	218613	e10.0	chr13	111711690	111711780	+	2.43569	3.16249	2.17008	2.78283	2.01986	2.22996	3.1423	2.71162
Mier3	MIER family member 3	chr13:111686177-111718594	5730509D14,AU015422,D130064H19Rik	NULL	218613	e11.0	chr13	111714241	111714368	+	3.00217	3.01341	2.35927	2.41358	3.10717	2.05532	3.60313	3.10906
Mier3	MIER family member 3	chr13:111686177-111718594	5730509D14,AU015422,D130064H19Rik	NULL	218613	e12.0	chr13	111714445	111714587	+	4.55546	3.52378	7.52477	3.94612	3.31341	3.59911	4.57741	3.56425
Mier3	MIER family member 3	chr13:111686177-111718594	5730509D14,AU015422,D130064H19Rik	NULL	218613	e13.0	chr13	111714684	111718594	+	1.62857	1.35847	1.91645	1.69201	1.59948	1.60176	1.68781	1.45278
Mier3	MIER family member 3	chr13:111686177-111718594	5730509D14,AU015422,D130064H19Rik	NULL	218613	e3.0	chr13	111691236	111691381	+	2.93431	1.60876	2.65238	2.49444	2.78558	2.42995	1.81495	2.24016
Ankrd55	ankyrin repeat domain 55	chr13:112288450-112383979	C030011J08Rik	NULL	77318	e2.0	chr13	112317714	112317819	+	NA	NA	0.786518	0.912407	NA	NA	NA	NA
Ankrd55	ankyrin repeat domain 55	chr13:112288450-112383979	C030011J08Rik	NULL	77318	e3.0	chr13	112318425	112318547	+	18.0862	13.6219	13.8597	13.3104	14.8777	14.4244	13.5019	15.4303
Ankrd55	ankyrin repeat domain 55	chr13:112288450-112383979	C030011J08Rik	NULL	77318	e4.0	chr13	112323052	112323182	+	15.8702	12.2654	15.647	13.8515	16.2943	15.0651	13.5508	15.0715
Ankrd55	ankyrin repeat domain 55	chr13:112288450-112383979	C030011J08Rik	NULL	77318	e5.0	chr13	112327129	112327238	+	17.254	15.2107	15.124	15.6395	17.4642	14.6549	13.174	14.237
Ankrd55	ankyrin repeat domain 55	chr13:112288450-112383979	C030011J08Rik	NULL	77318	e6.0	chr13	112336215	112336275	+	15.2459	14.6263	13.1085	13.9037	17.5814	13.8355	12.7241	12.0987
Ankrd55	ankyrin repeat domain 55	chr13:112288450-112383979	C030011J08Rik	NULL	77318	e1.0	chr13	112288450	112288982	+	7.60321	5.41309	6.43481	6.12109	6.72096	5.98323	7.08646	6.71578
Ankrd55	ankyrin repeat domain 55	chr13:112288450-112383979	C030011J08Rik	NULL	77318	e9.0	chr13	112348734	112348862	+	15.463	14.228	13.8647	12.7525	15.6689	15.7631	12.7577	12.0594
Ankrd55	ankyrin repeat domain 55	chr13:112288450-112383979	C030011J08Rik	NULL	77318	e10.0	chr13	112355906	112356090	+	15.4429	14.2907	10.2034	9.69689	12.3316	13.9547	10.9495	11.3051
Ankrd55	ankyrin repeat domain 55	chr13:112288450-112383979	C030011J08Rik	NULL	77318	e11.0	chr13	112363415	112363582	+	11.4025	16.6184	13.5699	15.3649	16.5827	17.6585	12.6148	18.8458
Ankrd55	ankyrin repeat domain 55	chr13:112288450-112383979	C030011J08Rik	NULL	77318	e12.0	chr13	112367684	112368348	+	12.9994	14.2182	12.9855	12.6686	13.857	10.3611	12.3528	12.765
Ankrd55	ankyrin repeat domain 55	chr13:112288450-112383979	C030011J08Rik	NULL	77318	e13.0	chr13	112381129	112381221	+	17.7355	22.6033	17.6905	15.6991	17.2598	16.2591	16.8697	22.5397
Ankrd55	ankyrin repeat domain 55	chr13:112288450-112383979	C030011J08Rik	NULL	77318	e14.0	chr13	112383419	112383979	+	7.50239	10.0202	6.53488	8.47019	9.63852	7.76344	7.60333	8.73445
Il6st	interleukin 6 signal transducer	chr13:112464070-112506860	5133400A03Rik,AA389424,BB405851,CD130,D13Ertd699,D13Ertd699e,gp13,gp130	ENSMUSG00000021756	16195	e4.0	chr13	112475031	112475109	+	3.92446	8.00809	7.03039	6.97382	10.0413	6.92656	7.71856	9.0745
Il6st	interleukin 6 signal transducer	chr13:112464070-112506860	5133400A03Rik,AA389424,BB405851,CD130,D13Ertd699,D13Ertd699e,gp13,gp130	ENSMUSG00000021756	16195	e5.0	chr13	112479985	112480290	+	6.26536	5.52885	5.49775	8.20908	6.44058	6.31116	7.24296	9.31461
Il6st	interleukin 6 signal transducer	chr13:112464070-112506860	5133400A03Rik,AA389424,BB405851,CD130,D13Ertd699,D13Ertd699e,gp13,gp130	ENSMUSG00000021756	16195	e6.0	chr13	112481424	112481544	+	8.15312	8.02799	8.25274	11.9639	7.91996	10.364	10.7167	7.81797
Il6st	interleukin 6 signal transducer	chr13:112464070-112506860	5133400A03Rik,AA389424,BB405851,CD130,D13Ertd699,D13Ertd699e,gp13,gp130	ENSMUSG00000021756	16195	e1.0	chr13	112464070	112464250	+	0.853774	0.918901	1.07208	1.09885	0.964787	1.10827	1.64313	1.46861
Il6st	interleukin 6 signal transducer	chr13:112464070-112506860	5133400A03Rik,AA389424,BB405851,CD130,D13Ertd699,D13Ertd699e,gp13,gp130	ENSMUSG00000021756	16195	e7.0	chr13	112487709	112487869	+	8.88244	10.1299	9.2561	9.32061	9.22272	9.28546	11.2929	10.0047
Il6st	interleukin 6 signal transducer	chr13:112464070-112506860	5133400A03Rik,AA389424,BB405851,CD130,D13Ertd699,D13Ertd699e,gp13,gp130	ENSMUSG00000021756	16195	e8.0	chr13	112488504	112488658	+	6.28473	8.47946	7.79792	8.52613	6.26648	7.43607	7.1728	10.8528
Il6st	interleukin 6 signal transducer	chr13:112464070-112506860	5133400A03Rik,AA389424,BB405851,CD130,D13Ertd699,D13Ertd699e,gp13,gp130	ENSMUSG00000021756	16195	e9.0	chr13	112490483	112490642	+	7.69521	8.27682	7.39817	8.50694	6.21906	8.67466	8.78573	12.4089
Il6st	interleukin 6 signal transducer	chr13:112464070-112506860	5133400A03Rik,AA389424,BB405851,CD130,D13Ertd699,D13Ertd699e,gp13,gp130	ENSMUSG00000021756	16195	e10.0	chr13	112493589	112493671	+	8.69043	11.9542	13.6988	11.1188	9.23671	11.9881	12.1937	14.4385
Il6st	interleukin 6 signal transducer	chr13:112464070-112506860	5133400A03Rik,AA389424,BB405851,CD130,D13Ertd699,D13Ertd699e,gp13,gp130	ENSMUSG00000021756	16195	e11.0	chr13	112494579	112494789	+	9.58668	10.9695	10.7853	11.7391	10.4858	12.2725	12.895	11.621
Il6st	interleukin 6 signal transducer	chr13:112464070-112506860	5133400A03Rik,AA389424,BB405851,CD130,D13Ertd699,D13Ertd699e,gp13,gp130	ENSMUSG00000021756	16195	e12.0	chr13	112495190	112495372	+	9.01622	8.30007	10.735	9.33608	8.77891	8.18793	11.5827	10.9926
Il6st	interleukin 6 signal transducer	chr13:112464070-112506860	5133400A03Rik,AA389424,BB405851,CD130,D13Ertd699,D13Ertd699e,gp13,gp130	ENSMUSG00000021756	16195	e13.0	chr13	112497285	112497386	+	14.4461	10.8579	14.9202	11.9881	11.5012	11.41	19.3826	16.115
Il6st	interleukin 6 signal transducer	chr13:112464070-112506860	5133400A03Rik,AA389424,BB405851,CD130,D13Ertd699,D13Ertd699e,gp13,gp130	ENSMUSG00000021756	16195	e14.0	chr13	112497722	112497868	+	10.879	9.9024	8.79687	11.3009	7.89842	8.16913	12.3495	12.1484
Il6st	interleukin 6 signal transducer	chr13:112464070-112506860	5133400A03Rik,AA389424,BB405851,CD130,D13Ertd699,D13Ertd699e,gp13,gp130	ENSMUSG00000021756	16195	e15.0	chr13	112498749	112498889	+	10.2848	9.87003	11.43	10.4034	10.2784	9.36009	14.9005	13.5611
Il6st	interleukin 6 signal transducer	chr13:112464070-112506860	5133400A03Rik,AA389424,BB405851,CD130,D13Ertd699,D13Ertd699e,gp13,gp130	ENSMUSG00000021756	16195	e16.0	chr13	112501113	112501209	+	11.1966	9.79268	13.3877	11.9301	10.9052	12.5248	13.6292	13.6892
Il6st	interleukin 6 signal transducer	chr13:112464070-112506860	5133400A03Rik,AA389424,BB405851,CD130,D13Ertd699,D13Ertd699e,gp13,gp130	ENSMUSG00000021756	16195	e17.0	chr13	112502791	112502872	+	9.20593	12.0659	10.2658	10.8702	9.38943	12.6668	13.8774	12.2332
Il6st	interleukin 6 signal transducer	chr13:112464070-112506860	5133400A03Rik,AA389424,BB405851,CD130,D13Ertd699,D13Ertd699e,gp13,gp130	ENSMUSG00000021756	16195	e18.0	chr13	112503705	112504598	+	10.4797	11.8982	11.1492	11.7243	9.48821	11.5552	13.4351	12.7907
Il6st	interleukin 6 signal transducer	chr13:112464070-112506860	5133400A03Rik,AA389424,BB405851,CD130,D13Ertd699,D13Ertd699e,gp13,gp130	ENSMUSG00000021756	16195	ae18.0	chr13	112504599	112505216	+	8.24029	8.86844	9.1466	11.4283	9.30471	10.5205	12.615	10.7796
Il6st	interleukin 6 signal transducer	chr13:112464070-112506860	5133400A03Rik,AA389424,BB405851,CD130,D13Ertd699,D13Ertd699e,gp13,gp130	ENSMUSG00000021756	16195	e19.0	chr13	112505217	112506860	+	9.8567	10.0559	10.0578	10.7012	10.4674	10.2126	12.1647	11.603
Il6st	interleukin 6 signal transducer	chr13:112464070-112506860	5133400A03Rik,AA389424,BB405851,CD130,D13Ertd699,D13Ertd699e,gp13,gp130	ENSMUSG00000021756	16195	e3.0	chr13	112472587	112472673	+	2.30436	5.42125	5.97564	4.07644	5.81845	4.01369	5.23925	4.38062
Plpp1	phospholipid phosphatase 1	chr13:112800777-112867892	Hic53,Hpic,Hpic53,L,LP,LPP-1,LPP1,m,mPAP,P,PAP-2a,PAP2-alpha,PAP2a,Ppap2a	NULL	19012	e2.0	chr13	112834859	112835013	+	5.07894	4.45319	5.83609	7.66748	5.9466	6.88926	5.03248	7.48795
Plpp1	phospholipid phosphatase 1	chr13:112800777-112867892	Hic53,Hpic,Hpic53,L,LP,LPP-1,LPP1,m,mPAP,P,PAP-2a,PAP2-alpha,PAP2a,Ppap2a	NULL	19012	e1.0	chr13	112800777	112801266	+	4.28836	4.1523	4.47562	3.33634	6.01022	6.8246	4.36942	6.91623
Plpp1	phospholipid phosphatase 1	chr13:112800777-112867892	Hic53,Hpic,Hpic53,L,LP,LPP-1,LPP1,m,mPAP,P,PAP-2a,PAP2-alpha,PAP2a,Ppap2a	NULL	19012	e3.0	chr13	112851403	112851554	+	2.88522	2.82229	2.16625	2.86197	2.39917	2.34495	1.75472	2.18371
Plpp1	phospholipid phosphatase 1	chr13:112800777-112867892	Hic53,Hpic,Hpic53,L,LP,LPP-1,LPP1,m,mPAP,P,PAP-2a,PAP2-alpha,PAP2a,Ppap2a	NULL	19012	e4.0	chr13	112856746	112857026	+	9.40427	10.1045	10.2178	10.2636	11.1571	10.4501	9.82526	13.0386
Plpp1	phospholipid phosphatase 1	chr13:112800777-112867892	Hic53,Hpic,Hpic53,L,LP,LPP-1,LPP1,m,mPAP,P,PAP-2a,PAP2-alpha,PAP2a,Ppap2a	NULL	19012	e5.0	chr13	112859644	112859701	+	11.6657	13.3482	12.0085	14.0002	14.8005	14.0802	13.5691	12.7458
Plpp1	phospholipid phosphatase 1	chr13:112800777-112867892	Hic53,Hpic,Hpic53,L,LP,LPP-1,LPP1,m,mPAP,P,PAP-2a,PAP2-alpha,PAP2a,Ppap2a	NULL	19012	e6.0	chr13	112866796	112866972	+	14.2674	13.2846	10.3525	12.6407	13.0019	13.2905	14.804	12.8271
Plpp1	phospholipid phosphatase 1	chr13:112800777-112867892	Hic53,Hpic,Hpic53,L,LP,LPP-1,LPP1,m,mPAP,P,PAP-2a,PAP2-alpha,PAP2a,Ppap2a	NULL	19012	e7.0	chr13	112867443	112867892	+	8.50995	8.19287	6.48067	7.30457	7.63021	9.39176	9.153	10.1189
Dhx29	DEAH (Asp-Glu-Ala-His) box polypeptide 29	chr13:112927454-112969432	3732415M03,AU043276,Ddxx,E130202M19Rik	ENSMUSG00000042426	218629	e7.0	chr13	112940373	112940398	+	3.66966	4.33776	5.16839	3.93139	4.30954	5.5681	4.33266	5.26566
Dhx29	DEAH (Asp-Glu-Ala-His) box polypeptide 29	chr13:112927454-112969432	3732415M03,AU043276,Ddxx,E130202M19Rik	ENSMUSG00000042426	218629	e7.0	chr13	112940399	112940499	+	4.5802	3.95797	6.19956	3.88494	4.81814	4.3451	4.42812	5.26169
Dhx29	DEAH (Asp-Glu-Ala-His) box polypeptide 29	chr13:112927454-112969432	3732415M03,AU043276,Ddxx,E130202M19Rik	ENSMUSG00000042426	218629	e8.0	chr13	112941673	112941831	+	4.51912	3.88992	5.03552	4.59425	3.92027	2.96618	2.90434	3.82865
Dhx29	DEAH (Asp-Glu-Ala-His) box polypeptide 29	chr13:112927454-112969432	3732415M03,AU043276,Ddxx,E130202M19Rik	ENSMUSG00000042426	218629	e9.0	chr13	112944494	112944659	+	6.38062	4.54114	6.48167	7.57535	5.67228	5.00308	5.31478	6.73698
Dhx29	DEAH (Asp-Glu-Ala-His) box polypeptide 29	chr13:112927454-112969432	3732415M03,AU043276,Ddxx,E130202M19Rik	ENSMUSG00000042426	218629	e10.0	chr13	112945070	112945193	+	6.11214	6.55348	6.70243	7.0462	6.22715	5.48114	6.6931	9.21397
Dhx29	DEAH (Asp-Glu-Ala-His) box polypeptide 29	chr13:112927454-112969432	3732415M03,AU043276,Ddxx,E130202M19Rik	ENSMUSG00000042426	218629	e11.0	chr13	112946763	112947374	+	5.2504	5.8383	6.15974	5.26559	5.56601	6.21357	5.53886	7.08689
Dhx29	DEAH (Asp-Glu-Ala-His) box polypeptide 29	chr13:112927454-112969432	3732415M03,AU043276,Ddxx,E130202M19Rik	ENSMUSG00000042426	218629	e12.0	chr13	112948212	112948355	+	6.16982	6.02964	8.19497	7.19531	6.10639	7.84529	5.09351	9.55067
Dhx29	DEAH (Asp-Glu-Ala-His) box polypeptide 29	chr13:112927454-112969432	3732415M03,AU043276,Ddxx,E130202M19Rik	ENSMUSG00000042426	218629	e2.0	chr13	112929627	112929700	+	0.930261	1.23685	0.790941	1.24148	NA	1.18847	1.71214	1.57551
Dhx29	DEAH (Asp-Glu-Ala-His) box polypeptide 29	chr13:112927454-112969432	3732415M03,AU043276,Ddxx,E130202M19Rik	ENSMUSG00000042426	218629	e13.0	chr13	112952803	112952979	+	5.146	5.90959	6.91035	6.79434	4.20618	7.51491	5.03007	7.87724
Dhx29	DEAH (Asp-Glu-Ala-His) box polypeptide 29	chr13:112927454-112969432	3732415M03,AU043276,Ddxx,E130202M19Rik	ENSMUSG00000042426	218629	e14.0	chr13	112953674	112953814	+	4.67495	4.72674	7.0385	4.89207	5.70572	5.19756	6.80184	6.2475
Dhx29	DEAH (Asp-Glu-Ala-His) box polypeptide 29	chr13:112927454-112969432	3732415M03,AU043276,Ddxx,E130202M19Rik	ENSMUSG00000042426	218629	e15.0	chr13	112955148	112955292	+	6.92768	5.14781	5.34251	6.35797	8.25062	6.31854	5.98093	6.58902
Dhx29	DEAH (Asp-Glu-Ala-His) box polypeptide 29	chr13:112927454-112969432	3732415M03,AU043276,Ddxx,E130202M19Rik	ENSMUSG00000042426	218629	e16.0	chr13	112955400	112955517	+	4.42617	4.27151	4.22266	6.74597	5.36911	4.94918	7.38518	5.87172
Dhx29	DEAH (Asp-Glu-Ala-His) box polypeptide 29	chr13:112927454-112969432	3732415M03,AU043276,Ddxx,E130202M19Rik	ENSMUSG00000042426	218629	e17.0	chr13	112956382	112956466	+	5.24876	5.7466	6.09037	8.38873	5.86059	7.18043	7.40302	7.80127
Dhx29	DEAH (Asp-Glu-Ala-His) box polypeptide 29	chr13:112927454-112969432	3732415M03,AU043276,Ddxx,E130202M19Rik	ENSMUSG00000042426	218629	e18.0	chr13	112958913	112959001	+	4.45226	6.13659	6.10213	6.73935	6.65675	7.6963	7.73452	7.3524
Dhx29	DEAH (Asp-Glu-Ala-His) box polypeptide 29	chr13:112927454-112969432	3732415M03,AU043276,Ddxx,E130202M19Rik	ENSMUSG00000042426	218629	e19.0	chr13	112960119	112960247	+	6.65038	5.80047	6.36021	6.4351	5.89394	4.46294	6.77483	8.76355
Dhx29	DEAH (Asp-Glu-Ala-His) box polypeptide 29	chr13:112927454-112969432	3732415M03,AU043276,Ddxx,E130202M19Rik	ENSMUSG00000042426	218629	e20.0	chr13	112960323	112960398	+	9.40187	6.23783	7.55386	8.12309	8.36474	7.38404	7.92297	8.89382
Dhx29	DEAH (Asp-Glu-Ala-His) box polypeptide 29	chr13:112927454-112969432	3732415M03,AU043276,Ddxx,E130202M19Rik	ENSMUSG00000042426	218629	e21.0	chr13	112961061	112961285	+	8.21781	7.34062	6.05548	7.36171	9.26298	7.85752	7.3322	8.35611
Dhx29	DEAH (Asp-Glu-Ala-His) box polypeptide 29	chr13:112927454-112969432	3732415M03,AU043276,Ddxx,E130202M19Rik	ENSMUSG00000042426	218629	e3.0	chr13	112930842	112930955	+	1.98306	1.24791	2.36017	3.20811	3.1886	2.14734	3.42221	2.81254
Dhx29	DEAH (Asp-Glu-Ala-His) box polypeptide 29	chr13:112927454-112969432	3732415M03,AU043276,Ddxx,E130202M19Rik	ENSMUSG00000042426	218629	e22.0	chr13	112962734	112962870	+	9.90491	6.75568	7.50212	8.49989	8.75158	9.01291	9.95015	11.3592
Dhx29	DEAH (Asp-Glu-Ala-His) box polypeptide 29	chr13:112927454-112969432	3732415M03,AU043276,Ddxx,E130202M19Rik	ENSMUSG00000042426	218629	e23.0	chr13	112963263	112963356	+	11.9507	10.2678	13.5507	10.7588	11.6326	10.0909	10.6312	11.9296
Dhx29	DEAH (Asp-Glu-Ala-His) box polypeptide 29	chr13:112927454-112969432	3732415M03,AU043276,Ddxx,E130202M19Rik	ENSMUSG00000042426	218629	e24.0	chr13	112964447	112964740	+	9.31409	8.41655	11.1491	10.6497	8.68723	9.48295	10.7803	10.2498
Dhx29	DEAH (Asp-Glu-Ala-His) box polypeptide 29	chr13:112927454-112969432	3732415M03,AU043276,Ddxx,E130202M19Rik	ENSMUSG00000042426	218629	e25.0	chr13	112965215	112965346	+	11.425	9.12091	10.7469	8.51408	8.79857	7.77539	9.12204	10.9357
Dhx29	DEAH (Asp-Glu-Ala-His) box polypeptide 29	chr13:112927454-112969432	3732415M03,AU043276,Ddxx,E130202M19Rik	ENSMUSG00000042426	218629	e26.0	chr13	112966536	112966632	+	3.62297	3.0055	3.56737	3.96469	3.99944	3.46074	3.45977	4.55646
Dhx29	DEAH (Asp-Glu-Ala-His) box polypeptide 29	chr13:112927454-112969432	3732415M03,AU043276,Ddxx,E130202M19Rik	ENSMUSG00000042426	218629	e27.0	chr13	112969135	112969432	+	2.61155	3.27615	2.87544	4.39455	4.12574	2.54082	3.20862	3.25401
Dhx29	DEAH (Asp-Glu-Ala-His) box polypeptide 29	chr13:112927454-112969432	3732415M03,AU043276,Ddxx,E130202M19Rik	ENSMUSG00000042426	218629	e4.0	chr13	112932507	112932636	+	3.53577	2.2481	3.35922	4.29283	4.25543	5.65765	4.24373	5.8722
Dhx29	DEAH (Asp-Glu-Ala-His) box polypeptide 29	chr13:112927454-112969432	3732415M03,AU043276,Ddxx,E130202M19Rik	ENSMUSG00000042426	218629	e1.0	chr13	112927454	112927973	+	0.953504	0.997742	0.699606	0.875917	1.01114	1.06773	1.03216	0.712464
Dhx29	DEAH (Asp-Glu-Ala-His) box polypeptide 29	chr13:112927454-112969432	3732415M03,AU043276,Ddxx,E130202M19Rik	ENSMUSG00000042426	218629	e5.0	chr13	112933084	112933229	+	6.24264	4.41549	4.16699	4.60467	4.34446	5.68542	3.97492	5.70709
Dhx29	DEAH (Asp-Glu-Ala-His) box polypeptide 29	chr13:112927454-112969432	3732415M03,AU043276,Ddxx,E130202M19Rik	ENSMUSG00000042426	218629	e6.0	chr13	112935469	112935597	+	4.29756	3.99234	5.2042	4.39487	5.15822	6.56795	4.10796	5.75495
Arl15	ADP-ribosylation factor-like 15	chr13:113794508-114157461	A430036I03,Ar,Arfrp2,C230032K13Rik	NULL	218639	e3.0	chr13	113922247	113922391	+	12.5588	15.9701	16.2641	14.3343	14.9746	14.6084	14.5254	15.8326
Arl15	ADP-ribosylation factor-like 15	chr13:113794508-114157461	A430036I03,Ar,Arfrp2,C230032K13Rik	NULL	218639	e4.0	chr13	113934064	113934123	+	12.3519	11.572	13.8343	10.5056	11.4835	13.8944	11.2975	11.5925
Arl15	ADP-ribosylation factor-like 15	chr13:113794508-114157461	A430036I03,Ar,Arfrp2,C230032K13Rik	NULL	218639	e5.0	chr13	113967582	113967790	+	12.579	9.80044	14.485	14.6411	15.0278	11.8619	16.0314	14.153
Arl15	ADP-ribosylation factor-like 15	chr13:113794508-114157461	A430036I03,Ar,Arfrp2,C230032K13Rik	NULL	218639	e1.0	chr13	113794508	113794696	+	3.75991	5.786	4.92391	5.52807	5.56901	5.10492	5.00971	5.96847
Arl15	ADP-ribosylation factor-like 15	chr13:113794508-114157461	A430036I03,Ar,Arfrp2,C230032K13Rik	NULL	218639	e6.0	chr13	114154704	114157461	+	7.03947	8.86458	8.93122	9.785	11.066	7.58072	10.4046	9.25952
Mocs2	molybdenum cofactor synthesis 2	chr13:114818237-114829420	AI415403	NULL	17434	e7.0	chr13	114828289	114828478	+	73.7697	64.6488	68.6779	66.1169	73.7722	54.4943	65.0105	68.5753
Mocs2	molybdenum cofactor synthesis 2	chr13:114818237-114829420	AI415403	NULL	17434	e7.0	chr13	114828479	114829420	+	13.2452	12.0685	11.4624	11.9863	12.9803	10.8474	11.2038	11.4067
Mocs2	molybdenum cofactor synthesis 2	chr13:114818237-114829420	AI415403	NULL	17434	e2.0	chr13	114819336	114819457	+	69.2716	63.1461	55.8418	70.9825	71.6288	64.0498	65.0212	65.2591
Mocs2	molybdenum cofactor synthesis 2	chr13:114818237-114829420	AI415403	NULL	17434	e3.0	chr13	114820802	114820946	+	56.0087	64.1738	58.2243	62.4554	68.2499	58.2142	59.8945	66.4692
Mocs2	molybdenum cofactor synthesis 2	chr13:114818237-114829420	AI415403	NULL	17434	e4.0	chr13	114824567	114824694	+	62.9661	63.9086	62.5436	70.4456	68.2594	56.7728	66.3545	60.7749
Mocs2	molybdenum cofactor synthesis 2	chr13:114818237-114829420	AI415403	NULL	17434	e5.0	chr13	114825211	114825264	+	58.8447	55.3783	48.2359	68.8012	62.2264	46.8447	55.3725	56.5399
Mocs2	molybdenum cofactor synthesis 2	chr13:114818237-114829420	AI415403	NULL	17434	e5.0	chr13	114825265	114825361	+	56.6808	54.2556	45.9041	60.287	57.7711	42.7203	51.0011	54.2819
Mocs2	molybdenum cofactor synthesis 2	chr13:114818237-114829420	AI415403	NULL	17434	e6.0	chr13	114826158	114826281	+	72.9088	68.6254	63.3718	65.1143	71.1671	57.6464	61.0682	71.2058
Mocs2	molybdenum cofactor synthesis 2	chr13:114818237-114829420	AI415403	NULL	17434	e1.0	chr13	114818237	114818323	+	23.8238	22.0071	18.4581	24.142	23.5292	21.7879	21.3492	22.6661
Emb	embigin	chr13:117220573-117274415	AL022799,Gp7,Gp70	ENSMUSG00000021728	13723	e3.0	chr13	117232727	117232816	+	11.8727	11.367	9.63469	12.8987	12.4973	12.0684	10.9539	11.3398
Emb	embigin	chr13:117220573-117274415	AL022799,Gp7,Gp70	ENSMUSG00000021728	13723	e4.0	chr13	117249272	117249464	+	18.9574	17.0141	15.4167	15.3415	18.2574	17.4793	17.8063	18.8379
Emb	embigin	chr13:117220573-117274415	AL022799,Gp7,Gp70	ENSMUSG00000021728	13723	e5.0	chr13	117249701	117249786	+	17.3636	19.0306	16.74	20.2049	19.6251	19.5828	17.6973	19.3572
Emb	embigin	chr13:117220573-117274415	AL022799,Gp7,Gp70	ENSMUSG00000021728	13723	e1.0	chr13	117220573	117220957	+	6.04103	5.00495	5.88081	4.71885	7.17789	8.15785	6.55434	6.64436
Emb	embigin	chr13:117220573-117274415	AL022799,Gp7,Gp70	ENSMUSG00000021728	13723	e6.0	chr13	117264395	117264522	+	16.8478	22.0274	16.4223	19.0931	20.0902	20.7602	19.6294	20.2527
Emb	embigin	chr13:117220573-117274415	AL022799,Gp7,Gp70	ENSMUSG00000021728	13723	e8.0	chr13	117267320	117267599	+	22.3025	23.6831	23.4031	23.1853	19.2405	26.0232	22.0766	22.0234
Emb	embigin	chr13:117220573-117274415	AL022799,Gp7,Gp70	ENSMUSG00000021728	13723	e9.0	chr13	117268930	117268963	+	21.7152	23.5973	21.156	23.0939	18.8748	27.5677	23.7482	26.2108
Emb	embigin	chr13:117220573-117274415	AL022799,Gp7,Gp70	ENSMUSG00000021728	13723	e10.0	chr13	117272045	117272099	+	19.2602	19.8705	15.9378	18.6627	15.4966	20.4076	20.6067	22.4424
Emb	embigin	chr13:117220573-117274415	AL022799,Gp7,Gp70	ENSMUSG00000021728	13723	e11.0	chr13	117273045	117274415	+	8.5855	9.35108	6.61282	9.07201	9.62275	9.22465	8.70147	9.03101
NULL	NULL	chr13:117274565-117278273	NULL	NULL	NULL	e1.0	chr13	117274565	117278273	+	3.86681	4.15388	3.12026	4.17273	4.23908	4.14588	3.93927	4.26165
Hcn1	hyperpolarization activated cyclic nucleotide gated potassium channel 1	chr13:117602319-117984005	Bcng,Bcng1,C630013B14Rik,HAC,HAC2	ENSMUSG00000021730	15165	e3.0	chr13	117809907	117810068	+	49.7335	37.7074	50.0938	56.5294	38.453	48.3041	50.2546	45.8938
Hcn1	hyperpolarization activated cyclic nucleotide gated potassium channel 1	chr13:117602319-117984005	Bcng,Bcng1,C630013B14Rik,HAC,HAC2	ENSMUSG00000021730	15165	e4.0	chr13	117873866	117874084	+	46.6942	37.4433	46.4705	46.7994	36.2346	39.9407	45.9093	39.1155
Hcn1	hyperpolarization activated cyclic nucleotide gated potassium channel 1	chr13:117602319-117984005	Bcng,Bcng1,C630013B14Rik,HAC,HAC2	ENSMUSG00000021730	15165	e5.0	chr13	117902747	117902893	+	45.3447	39.9893	48.3269	50.0412	44.2811	43.3379	50.3462	43.354
Hcn1	hyperpolarization activated cyclic nucleotide gated potassium channel 1	chr13:117602319-117984005	Bcng,Bcng1,C630013B14Rik,HAC,HAC2	ENSMUSG00000021730	15165	e6.0	chr13	117925544	117925784	+	46.0189	45.8684	51.1985	54.0167	45.2424	44.8696	54.4311	43.989
Hcn1	hyperpolarization activated cyclic nucleotide gated potassium channel 1	chr13:117602319-117984005	Bcng,Bcng1,C630013B14Rik,HAC,HAC2	ENSMUSG00000021730	15165	e7.0	chr13	117971567	117971731	+	44.8699	43.4112	45.6807	48.9146	42.7438	43.8563	51.7715	45.6696
Hcn1	hyperpolarization activated cyclic nucleotide gated potassium channel 1	chr13:117602319-117984005	Bcng,Bcng1,C630013B14Rik,HAC,HAC2	ENSMUSG00000021730	15165	e8.0	chr13	117975252	117976802	+	38.8939	37.6292	39.2768	42.269	38.067	39.2701	42.7599	39.5039
Hcn1	hyperpolarization activated cyclic nucleotide gated potassium channel 1	chr13:117602319-117984005	Bcng,Bcng1,C630013B14Rik,HAC,HAC2	ENSMUSG00000021730	15165	ae8.0	chr13	117976803	117977390	+	12.1576	11.3819	12.3597	16.0189	14.6239	13.1561	15.279	12.5086
Hcn1	hyperpolarization activated cyclic nucleotide gated potassium channel 1	chr13:117602319-117984005	Bcng,Bcng1,C630013B14Rik,HAC,HAC2	ENSMUSG00000021730	15165	e9.0	chr13	117977391	117984005	+	7.2272	8.09262	9.21462	10.4957	9.74934	8.06144	10.2055	8.37916
Hcn1	hyperpolarization activated cyclic nucleotide gated potassium channel 1	chr13:117602319-117984005	Bcng,Bcng1,C630013B14Rik,HAC,HAC2	ENSMUSG00000021730	15165	e2.0	chr13	117656606	117657029	+	33.1702	25.0977	30.0465	39.5756	30.3363	31.2286	36.338	30.0645
Hcn1	hyperpolarization activated cyclic nucleotide gated potassium channel 1	chr13:117602319-117984005	Bcng,Bcng1,C630013B14Rik,HAC,HAC2	ENSMUSG00000021730	15165	e1.0	chr13	117602319	117603095	+	8.7837	7.35932	8.60716	8.10644	6.32581	8.48576	8.64829	7.68755
NULL	NULL	chr13:117985193-117987410	NULL	NULL	NULL	e1.0	chr13	117985193	117987410	+	7.97929	8.9053	7.04974	8.82406	9.62068	7.58646	8.99822	7.13277
Fgf10	fibroblast growth factor 10	chr13:118714698-118792573	AEY1,AEY17,BB213776,Fgf-10,Gsfaey,Gsfaey17	ENSMUSG00000021732	14165	e1.0	chr13	118714698	118715711	+	NA	0.905717	0.882523	0.79012	1.31704	0.797762	NA	1.10132
Fgf10	fibroblast growth factor 10	chr13:118714698-118792573	AEY1,AEY17,BB213776,Fgf-10,Gsfaey,Gsfaey17	ENSMUSG00000021732	14165	e2.0	chr13	118781506	118781609	+	1.31135	2.56684	1.39255	1.63169	3.09639	1.04478	1.38209	3.43319
Fgf10	fibroblast growth factor 10	chr13:118714698-118792573	AEY1,AEY17,BB213776,Fgf-10,Gsfaey,Gsfaey17	ENSMUSG00000021732	14165	e3.0	chr13	118789119	118792573	+	0.743561	0.724347	0.945056	1.04606	1.2854	0.613974	1.02739	1.04013
Paip1	polyadenylate binding protein-interacting protein 1	chr13:119428598-119460323	PAIP-1	NULL	218693	e5.0	chr13	119440759	119440871	+	67.1852	66.3094	62.9552	68.5196	62.8442	66.6881	65.2396	61.2981
Paip1	polyadenylate binding protein-interacting protein 1	chr13:119428598-119460323	PAIP-1	NULL	218693	e6.0	chr13	119445737	119445848	+	46.7338	47.9245	50.5515	55.0611	48.7452	45.0387	57.684	51.2748
Paip1	polyadenylate binding protein-interacting protein 1	chr13:119428598-119460323	PAIP-1	NULL	218693	e3.0	chr13	119430160	119430329	+	30.5759	33.1135	30.4708	30.8452	30.3872	27.2703	29.7413	32.0405
Paip1	polyadenylate binding protein-interacting protein 1	chr13:119428598-119460323	PAIP-1	NULL	218693	e7.0	chr13	119447715	119447840	+	29.9534	35.3108	39.3993	48.7379	44.012	30.9807	40.8071	43.3907
Paip1	polyadenylate binding protein-interacting protein 1	chr13:119428598-119460323	PAIP-1	NULL	218693	e8.0	chr13	119449904	119450010	+	31.9084	36.1953	36.7868	49.1355	48.0493	30.6827	42.4391	41.2227
Paip1	polyadenylate binding protein-interacting protein 1	chr13:119428598-119460323	PAIP-1	NULL	218693	e9.0	chr13	119450696	119450813	+	57.9673	60.0762	60.7261	59.7592	59.3142	50.4145	61.9148	53.2471
Paip1	polyadenylate binding protein-interacting protein 1	chr13:119428598-119460323	PAIP-1	NULL	218693	e10.0	chr13	119451792	119451846	+	43.8777	50.2432	46.5601	52.0205	48.2567	39.5237	49.9844	44.8409
Paip1	polyadenylate binding protein-interacting protein 1	chr13:119428598-119460323	PAIP-1	NULL	218693	e11.0	chr13	119455696	119455789	+	46.8807	48.9895	52.9704	61.2253	56.0109	40.9491	50.9734	49.519
Paip1	polyadenylate binding protein-interacting protein 1	chr13:119428598-119460323	PAIP-1	NULL	218693	e12.0	chr13	119456988	119460323	+	4.20596	4.61087	4.91035	5.17958	5.10118	4.06587	4.77385	4.2288
Paip1	polyadenylate binding protein-interacting protein 1	chr13:119428598-119460323	PAIP-1	NULL	218693	e1.0	chr13	119428598	119428640	+	5.87162	5.94543	3.9183	4.60198	6.33806	5.12824	5.09103	5.85778
Paip1	polyadenylate binding protein-interacting protein 1	chr13:119428598-119460323	PAIP-1	NULL	218693	e2.0	chr13	119428902	119429160	+	NA	NA	NA	0.674106	0.800243	NA	NA	0.86449
Paip1	polyadenylate binding protein-interacting protein 1	chr13:119428598-119460323	PAIP-1	NULL	218693	e4.0	chr13	119437969	119438154	+	42.9119	44.0392	45.2543	50.96	45.5343	39.2703	45.4225	42.6565
4833420G17Rik	RIKEN cDNA 4833420G17 gene	chr13:119462758-119486120	2210017J06Rik,5730533D17Rik,AW107518,C85193	NULL	67392	e7.0	chr13	119473833	119473956	+	5.43069	5.15273	3.59536	4.28852	5.11032	4.03007	3.69442	3.78625
4833420G17Rik	RIKEN cDNA 4833420G17 gene	chr13:119462758-119486120	2210017J06Rik,5730533D17Rik,AW107518,C85193	NULL	67392	e8.0	chr13	119474833	119474924	+	6.78579	6.09168	4.78958	7.24284	6.58475	5.76508	5.70087	5.95966
4833420G17Rik	RIKEN cDNA 4833420G17 gene	chr13:119462758-119486120	2210017J06Rik,5730533D17Rik,AW107518,C85193	NULL	67392	e9.0	chr13	119475937	119476006	+	8.34409	9.61664	5.26287	7.21968	8.34188	7.3543	6.04391	7.19732
4833420G17Rik	RIKEN cDNA 4833420G17 gene	chr13:119462758-119486120	2210017J06Rik,5730533D17Rik,AW107518,C85193	NULL	67392	e10.0	chr13	119477684	119477854	+	9.65727	8.61235	5.55333	5.6236	7.3458	7.1762	5.25713	7.83703
4833420G17Rik	RIKEN cDNA 4833420G17 gene	chr13:119462758-119486120	2210017J06Rik,5730533D17Rik,AW107518,C85193	NULL	67392	e11.0	chr13	119479428	119479522	+	10.9559	7.44669	5.9646	5.21205	6.67232	6.2937	6.89249	7.26473
4833420G17Rik	RIKEN cDNA 4833420G17 gene	chr13:119462758-119486120	2210017J06Rik,5730533D17Rik,AW107518,C85193	NULL	67392	e12.0	chr13	119480935	119481030	+	10.9082	5.9627	5.08647	5.36436	6.88694	7.28808	6.05345	6.70379
4833420G17Rik	RIKEN cDNA 4833420G17 gene	chr13:119462758-119486120	2210017J06Rik,5730533D17Rik,AW107518,C85193	NULL	67392	e2.0	chr13	119464565	119464690	+	0.849147	1.06721	NA	NA	NA	1.16126	NA	NA
4833420G17Rik	RIKEN cDNA 4833420G17 gene	chr13:119462758-119486120	2210017J06Rik,5730533D17Rik,AW107518,C85193	NULL	67392	e13.0	chr13	119484453	119484493	+	8.73099	6.00904	4.47227	5.92911	6.89686	7.06954	5.7522	6.05874
4833420G17Rik	RIKEN cDNA 4833420G17 gene	chr13:119462758-119486120	2210017J06Rik,5730533D17Rik,AW107518,C85193	NULL	67392	e14.0	chr13	119485727	119486120	+	4.30137	4.37945	2.00144	3.08373	3.68955	3.67112	3.18523	3.19017
4833420G17Rik	RIKEN cDNA 4833420G17 gene	chr13:119462758-119486120	2210017J06Rik,5730533D17Rik,AW107518,C85193	NULL	67392	e3.0	chr13	119465280	119466074	+	NA	0.649776	NA	NA	NA	0.69266	NA	NA
4833420G17Rik	RIKEN cDNA 4833420G17 gene	chr13:119462758-119486120	2210017J06Rik,5730533D17Rik,AW107518,C85193	NULL	67392	e3.0	chr13	119466075	119466304	+	8.58902	8.96585	4.271	4.81933	6.03028	6.79819	8.09293	6.81361
4833420G17Rik	RIKEN cDNA 4833420G17 gene	chr13:119462758-119486120	2210017J06Rik,5730533D17Rik,AW107518,C85193	NULL	67392	e1.0	chr13	119462758	119463119	+	5.05159	5.93389	3.26835	4.1083	4.18598	4.86377	3.71521	4.17988
4833420G17Rik	RIKEN cDNA 4833420G17 gene	chr13:119462758-119486120	2210017J06Rik,5730533D17Rik,AW107518,C85193	NULL	67392	e4.0	chr13	119466867	119466956	+	7.08736	9.18744	4.6751	6.27477	6.67186	6.30397	7.05327	6.24937
4833420G17Rik	RIKEN cDNA 4833420G17 gene	chr13:119462758-119486120	2210017J06Rik,5730533D17Rik,AW107518,C85193	NULL	67392	e5.0	chr13	119469515	119470161	+	5.83989	6.10986	3.97662	3.93507	5.78643	4.83705	5.16842	4.23577
4833420G17Rik	RIKEN cDNA 4833420G17 gene	chr13:119462758-119486120	2210017J06Rik,5730533D17Rik,AW107518,C85193	NULL	67392	e6.0	chr13	119472139	119472240	+	8.65814	9.66151	4.33038	5.71561	7.46372	5.0663	5.9167	6.30303
Tasor2	transcription activation suppressor family member 2	chr13:3566035-3611109	AI645998,Fam208,Fam208b,mKIAA2006,Pap20	ENSMUSG00000033799	105203	e2.0	chr13	3600192	3600334	-	0.779724	NA	0.645091	NA	NA	NA	0.672806	NA
Tasor2	transcription activation suppressor family member 2	chr13:3566035-3611109	AI645998,Fam208,Fam208b,mKIAA2006,Pap20	ENSMUSG00000033799	105203	e3.0	chr13	3599939	3600062	-	NA	0.714835	NA	NA	NA	NA	0.668351	NA
Tasor2	transcription activation suppressor family member 2	chr13:3566035-3611109	AI645998,Fam208,Fam208b,mKIAA2006,Pap20	ENSMUSG00000033799	105203	e4.0	chr13	3599837	3599856	-	NA	1.0615	NA	0.661227	NA	NA	NA	NA
Tasor2	transcription activation suppressor family member 2	chr13:3566035-3611109	AI645998,Fam208,Fam208b,mKIAA2006,Pap20	ENSMUSG00000033799	105203	e5.0	chr13	3599652	3599751	-	NA	1.05641	NA	1.09165	NA	NA	0.872134	NA
Tasor2	transcription activation suppressor family member 2	chr13:3566035-3611109	AI645998,Fam208,Fam208b,mKIAA2006,Pap20	ENSMUSG00000033799	105203	e6.0	chr13	3596777	3596877	-	NA	1.21264	NA	1.19116	0.707888	0.661931	0.818889	NA
Tasor2	transcription activation suppressor family member 2	chr13:3566035-3611109	AI645998,Fam208,Fam208b,mKIAA2006,Pap20	ENSMUSG00000033799	105203	e7.0	chr13	3595497	3595600	-	NA	0.714559	NA	NA	NA	NA	NA	NA
Tasor2	transcription activation suppressor family member 2	chr13:3566035-3611109	AI645998,Fam208,Fam208b,mKIAA2006,Pap20	ENSMUSG00000033799	105203	e8.0	chr13	3594293	3594365	-	NA	1.18032	NA	NA	0.698153	NA	NA	0.793252
Tasor2	transcription activation suppressor family member 2	chr13:3566035-3611109	AI645998,Fam208,Fam208b,mKIAA2006,Pap20	ENSMUSG00000033799	105203	e9.0	chr13	3594131	3594193	-	NA	1.36082	NA	0.763067	0.855519	NA	0.901938	1.18993
Tasor2	transcription activation suppressor family member 2	chr13:3566035-3611109	AI645998,Fam208,Fam208b,mKIAA2006,Pap20	ENSMUSG00000033799	105203	e10.0	chr13	3589941	3590648	-	1.23507	0.841312	1.00054	1.18093	1.00867	1.02302	0.995418	0.702509
Tasor2	transcription activation suppressor family member 2	chr13:3566035-3611109	AI645998,Fam208,Fam208b,mKIAA2006,Pap20	ENSMUSG00000033799	105203	e11.0	chr13	3588298	3588534	-	1.85338	0.838397	0.930255	0.95301	1.21919	0.902634	0.658814	1.24457
Tasor2	transcription activation suppressor family member 2	chr13:3566035-3611109	AI645998,Fam208,Fam208b,mKIAA2006,Pap20	ENSMUSG00000033799	105203	e12.0	chr13	3584500	3585373	-	0.990472	0.938302	0.800939	0.745766	0.988325	1.1174	0.803008	NA
Tasor2	transcription activation suppressor family member 2	chr13:3566035-3611109	AI645998,Fam208,Fam208b,mKIAA2006,Pap20	ENSMUSG00000033799	105203	e13.0	chr13	3582083	3582193	-	1.44453	1.78031	1.13033	1.07602	1.09605	NA	1.08935	0.988367
Tasor2	transcription activation suppressor family member 2	chr13:3566035-3611109	AI645998,Fam208,Fam208b,mKIAA2006,Pap20	ENSMUSG00000033799	105203	e13.0	chr13	3581752	3582082	-	1.22397	1.54551	0.776317	1.15023	1.66092	0.607217	1.04794	0.963105
Tasor2	transcription activation suppressor family member 2	chr13:3566035-3611109	AI645998,Fam208,Fam208b,mKIAA2006,Pap20	ENSMUSG00000033799	105203	e14.0	chr13	3573487	3577200	-	1.49517	1.30203	0.931481	1.25716	1.51192	1.1768	1.2329	1.20004
Tasor2	transcription activation suppressor family member 2	chr13:3566035-3611109	AI645998,Fam208,Fam208b,mKIAA2006,Pap20	ENSMUSG00000033799	105203	e15.0	chr13	3570312	3570437	-	1.04778	1.09369	NA	1.50534	1.28886	0.700484	NA	1.34863
Tasor2	transcription activation suppressor family member 2	chr13:3566035-3611109	AI645998,Fam208,Fam208b,mKIAA2006,Pap20	ENSMUSG00000033799	105203	e16.0	chr13	3569488	3569641	-	0.97008	1.30769	1.24651	2.09451	2.45856	1.09162	0.990409	1.59444
Tasor2	transcription activation suppressor family member 2	chr13:3566035-3611109	AI645998,Fam208,Fam208b,mKIAA2006,Pap20	ENSMUSG00000033799	105203	e17.0	chr13	3568752	3568857	-	0.759856	1.02381	0.930344	2.01269	2.43282	0.867964	1.65101	1.30944
Tasor2	transcription activation suppressor family member 2	chr13:3566035-3611109	AI645998,Fam208,Fam208b,mKIAA2006,Pap20	ENSMUSG00000033799	105203	e18.0	chr13	3567436	3567617	-	1.02248	1.06141	0.673352	1.08712	1.99351	0.958672	0.883013	0.635999
Tasor2	transcription activation suppressor family member 2	chr13:3566035-3611109	AI645998,Fam208,Fam208b,mKIAA2006,Pap20	ENSMUSG00000033799	105203	e19.0	chr13	3566918	3567032	-	0.722367	0.806199	0.782846	1.26406	1.91142	0.622229	0.796273	0.924104
Net1	neuroepithelial cell transforming gene 1	chr13:3882018-3918220	mNET,mNET1,Net1a	NULL	56349	e5.0	chr13	3893293	3893581	-	NA	NA	NA	0.724891	NA	NA	NA	0.795396
Net1	neuroepithelial cell transforming gene 1	chr13:3882018-3918220	mNET,mNET1,Net1a	NULL	56349	e6.0	chr13	3888871	3888978	-	1.15986	1.41665	1.5023	1.64573	0.93583	0.791469	NA	1.37952
Net1	neuroepithelial cell transforming gene 1	chr13:3882018-3918220	mNET,mNET1,Net1a	NULL	56349	e7.0	chr13	3888355	3888522	-	1.462	0.757231	0.665888	1.1589	0.797743	0.952597	1.17227	1.4046
Net1	neuroepithelial cell transforming gene 1	chr13:3882018-3918220	mNET,mNET1,Net1a	NULL	56349	e8.0	chr13	3887978	3888040	-	0.681025	NA	1.2046	0.861288	0.92599	NA	0.796345	1.52367
Net1	neuroepithelial cell transforming gene 1	chr13:3882018-3918220	mNET,mNET1,Net1a	NULL	56349	e9.0	chr13	3887571	3887667	-	0.854105	0.719738	1.12714	1.31725	1.3882	NA	1.54193	1.26608
Net1	neuroepithelial cell transforming gene 1	chr13:3882018-3918220	mNET,mNET1,Net1a	NULL	56349	e10.0	chr13	3887371	3887447	-	0.808141	1.42884	0.888224	1.39524	0.781953	0.746525	1.95815	1.60506
Net1	neuroepithelial cell transforming gene 1	chr13:3882018-3918220	mNET,mNET1,Net1a	NULL	56349	e11.0	chr13	3886538	3886795	-	NA	1.02117	1.25621	1.33823	NA	0.850713	0.750321	1.54554
Net1	neuroepithelial cell transforming gene 1	chr13:3882018-3918220	mNET,mNET1,Net1a	NULL	56349	e12.0	chr13	3886048	3886218	-	NA	1.26574	NA	NA	0.785418	1.23591	NA	1.08363
Net1	neuroepithelial cell transforming gene 1	chr13:3882018-3918220	mNET,mNET1,Net1a	NULL	56349	e13.0	chr13	3884803	3884989	-	NA	0.719779	1.34399	1.48169	0.768768	1.32908	0.894118	1.70448
Net1	neuroepithelial cell transforming gene 1	chr13:3882018-3918220	mNET,mNET1,Net1a	NULL	56349	e14.0	chr13	3882018	3884473	-	NA	NA	0.649162	NA	NA	0.67121	NA	0.697751
Akr1c18	aldo-keto reductase family 1, member C18	chr13:4132615-4150649	20alph,AW146047	NULL	105349	e1.0	chr13	4150515	4150649	-	18.6684	22.8018	35.0775	35.7763	24.6614	18.0015	25.4972	24.6531
Akr1c18	aldo-keto reductase family 1, member C18	chr13:4132615-4150649	20alph,AW146047	NULL	105349	e6.0	chr13	4137134	4137243	-	38.541	43.7063	65.8288	52.1807	40.893	36.6923	52.9115	42.1145
Akr1c18	aldo-keto reductase family 1, member C18	chr13:4132615-4150649	20alph,AW146047	NULL	105349	e7.0	chr13	4136602	4136767	-	55.5023	65.7846	94.5457	75.1238	56.3097	55.8583	74.5466	59.9343
Akr1c18	aldo-keto reductase family 1, member C18	chr13:4132615-4150649	20alph,AW146047	NULL	105349	e8.0	chr13	4135203	4135285	-	40.745	48.2941	64.7357	62.1496	47.882	41.2281	59.9657	46.0116
Akr1c18	aldo-keto reductase family 1, member C18	chr13:4132615-4150649	20alph,AW146047	NULL	105349	e9.0	chr13	4132615	4132836	-	26.1345	26.0257	38.4043	33.3908	29.242	24.4676	38.4802	29.7655
Akr1c18	aldo-keto reductase family 1, member C18	chr13:4132615-4150649	20alph,AW146047	NULL	105349	e2.0	chr13	4145206	4145373	-	36.2324	42.9751	66.9143	56.1333	47.281	33.1033	46.9142	41.9174
Akr1c18	aldo-keto reductase family 1, member C18	chr13:4132615-4150649	20alph,AW146047	NULL	105349	e3.0	chr13	4144290	4144406	-	42.535	51.4431	86.1412	63.098	54.8852	46.0134	65.7682	51.7794
Akr1c18	aldo-keto reductase family 1, member C18	chr13:4132615-4150649	20alph,AW146047	NULL	105349	e4.0	chr13	4143218	4143295	-	47.1783	54.2608	81.7084	65.9877	52.6461	45.4319	69.9779	58.8171
Akr1c18	aldo-keto reductase family 1, member C18	chr13:4132615-4150649	20alph,AW146047	NULL	105349	e5.0	chr13	4142127	4142249	-	47.7392	54.4136	79.8805	59.2438	48.0587	46.321	67.4783	51.3105
Akr1e1	aldo-keto reductase family 1, member E1	chr13:4590757-4609164	1810061I10Rik,Akr1e2	ENSMUSG00000045410	56043	e5.0	chr13	4598770	4598892	-	33.3302	29.9333	24.7726	23.0074	30.2024	25.778	27.5716	27.1717
Akr1e1	aldo-keto reductase family 1, member E1	chr13:4590757-4609164	1810061I10Rik,Akr1e2	ENSMUSG00000045410	56043	e6.0	chr13	4597485	4597582	-	27.5389	25.6198	22.6321	21.3221	25.039	17.498	21.7062	22.3082
Akr1e1	aldo-keto reductase family 1, member E1	chr13:4590757-4609164	1810061I10Rik,Akr1e2	ENSMUSG00000045410	56043	e7.0	chr13	4595660	4595732	-	27.9697	27.403	24.3776	20.8949	23.4592	21.4029	25.7893	23.455
Akr1e1	aldo-keto reductase family 1, member E1	chr13:4590757-4609164	1810061I10Rik,Akr1e2	ENSMUSG00000045410	56043	e8.0	chr13	4595071	4595154	-	29.2806	27.2167	26.2326	23.1261	27.4528	21.4121	30.0068	26.8189
Akr1e1	aldo-keto reductase family 1, member E1	chr13:4590757-4609164	1810061I10Rik,Akr1e2	ENSMUSG00000045410	56043	e9.0	chr13	4593562	4593644	-	29.6733	28.3519	28.5834	26.6508	27.9772	23.1346	27.8958	27.9878
Akr1e1	aldo-keto reductase family 1, member E1	chr13:4590757-4609164	1810061I10Rik,Akr1e2	ENSMUSG00000045410	56043	e2.0	chr13	4607391	4607558	-	34.915	26.6554	29.3934	27.434	29.9296	25.8902	23.5983	26.7909
Akr1e1	aldo-keto reductase family 1, member E1	chr13:4590757-4609164	1810061I10Rik,Akr1e2	ENSMUSG00000045410	56043	e10.0	chr13	4590757	4593298	-	5.90454	5.89531	5.45947	4.37994	5.69209	4.03512	5.8144	4.98545
Akr1e1	aldo-keto reductase family 1, member E1	chr13:4590757-4609164	1810061I10Rik,Akr1e2	ENSMUSG00000045410	56043	e3.0	chr13	4602681	4602797	-	33.3955	31.6677	28.0454	23.9583	35.2921	27.128	28.2822	28.9008
Akr1e1	aldo-keto reductase family 1, member E1	chr13:4590757-4609164	1810061I10Rik,Akr1e2	ENSMUSG00000045410	56043	e4.0	chr13	4601218	4601295	-	30.5311	28.3071	24.4128	24.2144	29.003	24.2485	27.195	26.6063
Akr1e1	aldo-keto reductase family 1, member E1	chr13:4590757-4609164	1810061I10Rik,Akr1e2	ENSMUSG00000045410	56043	e1.0	chr13	4609085	4609164	-	15.2799	11.1102	12.6662	13.8168	12.8314	12.747	10.9259	13.46
Pfkp	phosphofructokinase, platelet	chr13:6579768-6648771	1200015H23Rik,9330125N24Rik,ATP-PFK,PFK-,PFK-C,PFK-P	NULL	56421	e2.0	chr13	6635925	6635998	-	68.8119	71.0264	67.4843	65.8317	62.3648	78.0128	58.1772	62.6052
Pfkp	phosphofructokinase, platelet	chr13:6579768-6648771	1200015H23Rik,9330125N24Rik,ATP-PFK,PFK-,PFK-C,PFK-P	NULL	56421	e1.0	chr13	6648570	6648771	-	43.5461	43.0386	44.9071	48.0044	43.5237	51.8223	40.1866	41.6375
Pfkp	phosphofructokinase, platelet	chr13:6579768-6648771	1200015H23Rik,9330125N24Rik,ATP-PFK,PFK-,PFK-C,PFK-P	NULL	56421	e3.0	chr13	6625136	6625212	-	60.0126	61.2798	54.4456	61.0966	61.6269	63.3875	50.5952	55.7528
Pfkp	phosphofructokinase, platelet	chr13:6579768-6648771	1200015H23Rik,9330125N24Rik,ATP-PFK,PFK-,PFK-C,PFK-P	NULL	56421	e4.0	chr13	6621907	6622096	-	80.5391	90.8892	80.893	77.8264	81.4329	95.4204	71.6191	80.0246
Pfkp	phosphofructokinase, platelet	chr13:6579768-6648771	1200015H23Rik,9330125N24Rik,ATP-PFK,PFK-,PFK-C,PFK-P	NULL	56421	e5.0	chr13	6620886	6621051	-	79.8601	84.181	73.1853	77.8766	79.3164	83.5908	70.3652	77.724
Pfkp	phosphofructokinase, platelet	chr13:6579768-6648771	1200015H23Rik,9330125N24Rik,ATP-PFK,PFK-,PFK-C,PFK-P	NULL	56421	e6.0	chr13	6619520	6619564	-	82.5763	82.819	73.5561	75.9738	78.4593	85.2203	66.0087	73.1941
Pfkp	phosphofructokinase, platelet	chr13:6579768-6648771	1200015H23Rik,9330125N24Rik,ATP-PFK,PFK-,PFK-C,PFK-P	NULL	56421	e7.0	chr13	6619175	6619283	-	93.3001	100.149	81.3213	86.5897	88.3172	95.5591	81.4225	78.4933
Pfkp	phosphofructokinase, platelet	chr13:6579768-6648771	1200015H23Rik,9330125N24Rik,ATP-PFK,PFK-,PFK-C,PFK-P	NULL	56421	e8.0	chr13	6614704	6614799	-	79.6726	87.7874	71.8881	77.3823	81.4069	77.5986	76.0487	68.9708
Pfkp	phosphofructokinase, platelet	chr13:6579768-6648771	1200015H23Rik,9330125N24Rik,ATP-PFK,PFK-,PFK-C,PFK-P	NULL	56421	e9.0	chr13	6605636	6605728	-	98.1153	104.116	83.0622	86.9553	91.0911	92.9619	91.2074	85.3662
Pfkp	phosphofructokinase, platelet	chr13:6579768-6648771	1200015H23Rik,9330125N24Rik,ATP-PFK,PFK-,PFK-C,PFK-P	NULL	56421	e10.0	chr13	6604956	6605081	-	105.863	109.105	97.5415	95.7752	105.487	104.911	94.8791	100.581
Pfkp	phosphofructokinase, platelet	chr13:6579768-6648771	1200015H23Rik,9330125N24Rik,ATP-PFK,PFK-,PFK-C,PFK-P	NULL	56421	e11.0	chr13	6603399	6603463	-	90.4833	91.1829	84.8872	84.4649	90.1441	96.6082	72.9898	83.4693
Pfkp	phosphofructokinase, platelet	chr13:6579768-6648771	1200015H23Rik,9330125N24Rik,ATP-PFK,PFK-,PFK-C,PFK-P	NULL	56421	e12.0	chr13	6603079	6603148	-	82.9195	86.8386	73.2929	82.4897	87.6462	92.9442	73.1546	80.276
Pfkp	phosphofructokinase, platelet	chr13:6579768-6648771	1200015H23Rik,9330125N24Rik,ATP-PFK,PFK-,PFK-C,PFK-P	NULL	56421	e13.0	chr13	6602713	6602859	-	85.7655	93.3957	83.2737	85.9349	92.6336	91.3286	75.2615	81.538
Pfkp	phosphofructokinase, platelet	chr13:6579768-6648771	1200015H23Rik,9330125N24Rik,ATP-PFK,PFK-,PFK-C,PFK-P	NULL	56421	e14.0	chr13	6600596	6600666	-	97.1419	106.326	96.479	87.6437	98.1597	97.6528	88.8463	83.5686
Pfkp	phosphofructokinase, platelet	chr13:6579768-6648771	1200015H23Rik,9330125N24Rik,ATP-PFK,PFK-,PFK-C,PFK-P	NULL	56421	e15.0	chr13	6598739	6598826	-	99.0105	98.364	89.3474	86.3709	94.8394	96.1626	89.0626	79.4027
Pfkp	phosphofructokinase, platelet	chr13:6579768-6648771	1200015H23Rik,9330125N24Rik,ATP-PFK,PFK-,PFK-C,PFK-P	NULL	56421	e16.0	chr13	6597859	6598011	-	86.5827	88.8923	78.3328	74.2333	84.6808	86.2597	81.8925	73.5168
Pfkp	phosphofructokinase, platelet	chr13:6579768-6648771	1200015H23Rik,9330125N24Rik,ATP-PFK,PFK-,PFK-C,PFK-P	NULL	56421	e17.0	chr13	6593101	6593253	-	0.776555	1.04355	0.780272	NA	1.20338	NA	1.05777	NA
Pfkp	phosphofructokinase, platelet	chr13:6579768-6648771	1200015H23Rik,9330125N24Rik,ATP-PFK,PFK-,PFK-C,PFK-P	NULL	56421	ae17.0	chr13	6592075	6592196	-	NA	NA	NA	NA	NA	0.620444	NA	NA
Pfkp	phosphofructokinase, platelet	chr13:6579768-6648771	1200015H23Rik,9330125N24Rik,ATP-PFK,PFK-,PFK-C,PFK-P	NULL	56421	e18.0	chr13	6589041	6592074	-	NA	0.682716	NA	NA	NA	NA	NA	NA
Pfkp	phosphofructokinase, platelet	chr13:6579768-6648771	1200015H23Rik,9330125N24Rik,ATP-PFK,PFK-,PFK-C,PFK-P	NULL	56421	e19.0	chr13	6588489	6588653	-	94.9701	103.842	83.0109	85.7749	91.8519	93.575	80.5833	80.0872
Pfkp	phosphofructokinase, platelet	chr13:6579768-6648771	1200015H23Rik,9330125N24Rik,ATP-PFK,PFK-,PFK-C,PFK-P	NULL	56421	e20.0	chr13	6587052	6587113	-	103.566	110.935	85.0545	85.699	95.1624	93.3634	92.0463	89.0012
Pfkp	phosphofructokinase, platelet	chr13:6579768-6648771	1200015H23Rik,9330125N24Rik,ATP-PFK,PFK-,PFK-C,PFK-P	NULL	56421	e21.0	chr13	6586480	6586591	-	116.214	122.592	104.045	103.274	110.109	109.88	103.879	97.2151
Pfkp	phosphofructokinase, platelet	chr13:6579768-6648771	1200015H23Rik,9330125N24Rik,ATP-PFK,PFK-,PFK-C,PFK-P	NULL	56421	e22.0	chr13	6584601	6584700	-	115.545	123.237	105.361	104.765	102.526	118.025	100.801	93.8226
Pfkp	phosphofructokinase, platelet	chr13:6579768-6648771	1200015H23Rik,9330125N24Rik,ATP-PFK,PFK-,PFK-C,PFK-P	NULL	56421	e23.0	chr13	6582403	6582505	-	116.379	118.878	105.455	102.423	107.835	113.77	97.8744	95.5469
Pfkp	phosphofructokinase, platelet	chr13:6579768-6648771	1200015H23Rik,9330125N24Rik,ATP-PFK,PFK-,PFK-C,PFK-P	NULL	56421	e24.0	chr13	6579768	6581592	-	18.5767	19.5322	16.779	17.5526	18.7276	18.1077	18.1542	15.633
Wdr37	WD repeat domain 37	chr13:8802966-8871736	NULL	NULL	207615	e4.0	chr13	8861088	8861265	-	61.1997	51.8103	63.0039	61.5747	51.2791	54.9763	60.629	56.7143
Wdr37	WD repeat domain 37	chr13:8802966-8871736	NULL	NULL	207615	e3.0	chr13	8870637	8870735	-	8.37979	7.64699	6.67902	7.84974	6.3804	6.1047	8.05454	7.59335
Wdr37	WD repeat domain 37	chr13:8802966-8871736	NULL	NULL	207615	e5.0	chr13	8856832	8856928	-	58.196	48.4533	52.0402	60.1618	49.3064	45.6302	62.2893	51.8419
Wdr37	WD repeat domain 37	chr13:8802966-8871736	NULL	NULL	207615	e6.0	chr13	8854000	8854095	-	71.0417	64.9443	79.9524	77.7201	71.2496	74.2388	79.3731	70.6367
Wdr37	WD repeat domain 37	chr13:8802966-8871736	NULL	NULL	207615	e7.0	chr13	8853670	8853734	-	75.9083	69.2031	85.2959	82.3861	70.7247	78.3528	78.5383	81.2481
Wdr37	WD repeat domain 37	chr13:8802966-8871736	NULL	NULL	207615	ae7.0	chr13	8850479	8853669	-	13.1309	13.4928	14.0027	15.458	15.1838	13.0593	15.4449	13.0864
Wdr37	WD repeat domain 37	chr13:8802966-8871736	NULL	NULL	207615	e8.0	chr13	8849534	8849669	-	20.3613	17.3044	19.619	21.9454	16.8354	20.9096	19.481	21.9186
Wdr37	WD repeat domain 37	chr13:8802966-8871736	NULL	NULL	207615	e9.0	chr13	8847615	8847686	-	15.3035	13.7623	16.0356	19.2827	17.6282	17.1969	16.251	15.951
Wdr37	WD repeat domain 37	chr13:8802966-8871736	NULL	NULL	207615	e1.0	chr13	8871483	8871736	-	12.16	9.35786	13.8278	13.9373	12.8327	12.3082	13.3315	11.6243
Wdr37	WD repeat domain 37	chr13:8802966-8871736	NULL	NULL	207615	e10.0	chr13	8844787	8844831	-	15.8985	16.4672	17.9731	18.8713	18.8423	15.4409	18.2646	17.34
Wdr37	WD repeat domain 37	chr13:8802966-8871736	NULL	NULL	207615	e11.0	chr13	8842730	8842806	-	16.9735	18.6124	18.9919	20.3282	17.1116	16.8294	18.0562	17.6503
Wdr37	WD repeat domain 37	chr13:8802966-8871736	NULL	NULL	207615	e12.0	chr13	8836783	8837023	-	22.3057	17.8139	23.6211	21.9514	18.3658	19.7152	18.8286	21.7326
Wdr37	WD repeat domain 37	chr13:8802966-8871736	NULL	NULL	207615	e13.0	chr13	8835297	8835438	-	25.6068	22.7698	23.7028	26.8932	19.697	19.2123	21.4506	23.4059
Wdr37	WD repeat domain 37	chr13:8802966-8871736	NULL	NULL	207615	e14.0	chr13	8820411	8820545	-	18.9313	16.2145	17.3976	18.785	16.0287	17.5788	18.0073	18.7847
Wdr37	WD repeat domain 37	chr13:8802966-8871736	NULL	NULL	207615	e15.0	chr13	8819863	8819977	-	21.5538	20.1148	23.9452	22.8545	18.9442	18.6864	19.2181	19.0279
Wdr37	WD repeat domain 37	chr13:8802966-8871736	NULL	NULL	207615	e16.0	chr13	8802966	8805946	-	11.7769	10.1802	11.7968	13.0366	11.5322	10.7607	11.1939	12.4238
Wdr37	WD repeat domain 37	chr13:8802966-8871736	NULL	NULL	207615	e2.0	chr13	8870870	8871044	-	17.806	18.4735	26.2386	21.9766	18.8219	22.4521	21.012	24.8439
Gtpbp4	GTP binding protein 4	chr13:8972071-8996023	2610028C09Rik,Crf,Crfg,Gtpbp3,NGB,No,Nog1	ENSMUSG00000021149	69237	e9.0	chr13	8985638	8985727	-	23.522	25.9554	25.1928	26.9423	25.5458	22.7011	23.4834	26.1248
Gtpbp4	GTP binding protein 4	chr13:8972071-8996023	2610028C09Rik,Crf,Crfg,Gtpbp3,NGB,No,Nog1	ENSMUSG00000021149	69237	e10.0	chr13	8985209	8985319	-	20.7227	26.2748	29.8889	28.2305	26.3723	25.0686	27.5617	27.0649
Gtpbp4	GTP binding protein 4	chr13:8972071-8996023	2610028C09Rik,Crf,Crfg,Gtpbp3,NGB,No,Nog1	ENSMUSG00000021149	69237	e11.0	chr13	8979902	8979979	-	23.7014	26.5697	27.0881	25.6932	25.5519	22.7394	25.534	27.6692
Gtpbp4	GTP binding protein 4	chr13:8972071-8996023	2610028C09Rik,Crf,Crfg,Gtpbp3,NGB,No,Nog1	ENSMUSG00000021149	69237	e12.0	chr13	8979429	8979480	-	17.7645	18.8249	17.3019	17.6046	18.4446	14.6532	20.1248	18.8838
Gtpbp4	GTP binding protein 4	chr13:8972071-8996023	2610028C09Rik,Crf,Crfg,Gtpbp3,NGB,No,Nog1	ENSMUSG00000021149	69237	e13.0	chr13	8978528	8978628	-	13.5053	16.6549	13.2499	16.6524	19.7921	15.3988	17.6698	17.3294
Gtpbp4	GTP binding protein 4	chr13:8972071-8996023	2610028C09Rik,Crf,Crfg,Gtpbp3,NGB,No,Nog1	ENSMUSG00000021149	69237	e14.0	chr13	8977236	8977433	-	18.0387	20.5132	18.7184	19.1762	18.7991	18.419	21.7975	21.1314
Gtpbp4	GTP binding protein 4	chr13:8972071-8996023	2610028C09Rik,Crf,Crfg,Gtpbp3,NGB,No,Nog1	ENSMUSG00000021149	69237	e15.0	chr13	8974945	8975010	-	23.4772	27.0346	26.747	23.2705	22.3948	22.7239	24.4376	26.2594
Gtpbp4	GTP binding protein 4	chr13:8972071-8996023	2610028C09Rik,Crf,Crfg,Gtpbp3,NGB,No,Nog1	ENSMUSG00000021149	69237	e16.0	chr13	8974164	8974307	-	29.0895	33.1658	31.4815	25.4519	25.1078	26.1152	23.3851	28.7542
Gtpbp4	GTP binding protein 4	chr13:8972071-8996023	2610028C09Rik,Crf,Crfg,Gtpbp3,NGB,No,Nog1	ENSMUSG00000021149	69237	e17.0	chr13	8972071	8973274	-	9.83349	10.5467	10.7224	10.7505	10.6991	8.58312	10.3319	10.3282
Gtpbp4	GTP binding protein 4	chr13:8972071-8996023	2610028C09Rik,Crf,Crfg,Gtpbp3,NGB,No,Nog1	ENSMUSG00000021149	69237	e2.0	chr13	8992645	8992815	-	7.58332	6.93524	7.78877	10.1597	9.71436	7.59448	7.94762	8.32778
Gtpbp4	GTP binding protein 4	chr13:8972071-8996023	2610028C09Rik,Crf,Crfg,Gtpbp3,NGB,No,Nog1	ENSMUSG00000021149	69237	e3.0	chr13	8991932	8992035	-	9.08209	7.73928	8.97755	12.9316	11.9136	7.23329	10.5673	9.24026
Gtpbp4	GTP binding protein 4	chr13:8972071-8996023	2610028C09Rik,Crf,Crfg,Gtpbp3,NGB,No,Nog1	ENSMUSG00000021149	69237	e4.0	chr13	8991715	8991851	-	16.9587	16.3912	15.3638	16.1751	16.4671	16.3544	14.9961	16.0662
Gtpbp4	GTP binding protein 4	chr13:8972071-8996023	2610028C09Rik,Crf,Crfg,Gtpbp3,NGB,No,Nog1	ENSMUSG00000021149	69237	e5.0	chr13	8990698	8990798	-	25.0351	21.2021	24.6733	27.0483	23.4046	26.5469	21.2249	23.0013
Gtpbp4	GTP binding protein 4	chr13:8972071-8996023	2610028C09Rik,Crf,Crfg,Gtpbp3,NGB,No,Nog1	ENSMUSG00000021149	69237	e6.0	chr13	8989053	8989145	-	25.0548	21.9174	24.8735	29.555	25.5495	22.1093	23.1021	24.5306
Gtpbp4	GTP binding protein 4	chr13:8972071-8996023	2610028C09Rik,Crf,Crfg,Gtpbp3,NGB,No,Nog1	ENSMUSG00000021149	69237	e1.0	chr13	8995949	8996023	-	6.94157	5.23528	7.70687	8.80479	7.12779	6.67834	6.59749	6.43675
Gtpbp4	GTP binding protein 4	chr13:8972071-8996023	2610028C09Rik,Crf,Crfg,Gtpbp3,NGB,No,Nog1	ENSMUSG00000021149	69237	e7.0	chr13	8987756	8987947	-	17.4408	15.5076	17.6492	22.6195	19.0511	17.7892	20.232	18.6569
Gtpbp4	GTP binding protein 4	chr13:8972071-8996023	2610028C09Rik,Crf,Crfg,Gtpbp3,NGB,No,Nog1	ENSMUSG00000021149	69237	e8.0	chr13	8987249	8987314	-	15.5137	14.1651	15.0159	20.9538	21.3871	14.5783	16.5767	16.6653
Zmynd11	zinc finger, MYND domain containing 11	chr13:9684838-9765321	2210402G22Rik,BS69	NULL	66505	e1.0	chr13	9765155	9765314	-	NA	NA	NA	NA	0.944303	0.688852	1.05811	NA
Zmynd11	zinc finger, MYND domain containing 11	chr13:9684838-9765321	2210402G22Rik,BS69	NULL	66505	e4.0	chr13	9763700	9763803	-	NA	NA	NA	NA	NA	NA	0.991574	NA
Zmynd11	zinc finger, MYND domain containing 11	chr13:9684838-9765321	2210402G22Rik,BS69	NULL	66505	e1.0	chr13	9765048	9765154	-	NA	NA	0.953476	0.911543	1.23799	0.809901	1.87411	0.754981
Zmynd11	zinc finger, MYND domain containing 11	chr13:9684838-9765321	2210402G22Rik,BS69	NULL	66505	e5.0	chr13	9735325	9735459	-	16.9003	13.1578	14.2404	15.5613	19.3908	14.4229	13.3745	11.2164
Zmynd11	zinc finger, MYND domain containing 11	chr13:9684838-9765321	2210402G22Rik,BS69	NULL	66505	e6.0	chr13	9720766	9720925	-	21.4119	21.8444	18.3434	23.4006	25.3895	20.808	17.7402	16.4588
Zmynd11	zinc finger, MYND domain containing 11	chr13:9684838-9765321	2210402G22Rik,BS69	NULL	66505	e7.0	chr13	9710139	9710300	-	17.4146	14.9387	13.8474	14.7705	18.6758	15.5787	15.5487	15.8567
Zmynd11	zinc finger, MYND domain containing 11	chr13:9684838-9765321	2210402G22Rik,BS69	NULL	66505	e2.0	chr13	9764721	9764949	-	0.670252	NA	0.855073	NA	NA	1.24911	NA	NA
Zmynd11	zinc finger, MYND domain containing 11	chr13:9684838-9765321	2210402G22Rik,BS69	NULL	66505	e8.0	chr13	9698621	9698698	-	29.1321	24.2945	26.2514	23.8175	27.3785	18.4326	26.1639	24.4242
Zmynd11	zinc finger, MYND domain containing 11	chr13:9684838-9765321	2210402G22Rik,BS69	NULL	66505	e9.0	chr13	9697637	9697729	-	33.1059	28.1678	30.5524	27.7556	31.571	24.9453	27.0233	27.3106
Zmynd11	zinc finger, MYND domain containing 11	chr13:9684838-9765321	2210402G22Rik,BS69	NULL	66505	e10.0	chr13	9695732	9695819	-	34.8765	28.8581	30.1473	30.874	34.2777	29.5372	30.2302	27.8154
Zmynd11	zinc finger, MYND domain containing 11	chr13:9684838-9765321	2210402G22Rik,BS69	NULL	66505	ae11.0	chr13	9695178	9695294	-	NA	NA	NA	0.721144	NA	NA	0.783478	1.32194
Zmynd11	zinc finger, MYND domain containing 11	chr13:9684838-9765321	2210402G22Rik,BS69	NULL	66505	e11.0	chr13	9695174	9695177	-	45.9796	32.5088	33.1889	34.267	39.8727	32.35	35.6149	32.4149
Zmynd11	zinc finger, MYND domain containing 11	chr13:9684838-9765321	2210402G22Rik,BS69	NULL	66505	e11.0	chr13	9695122	9695173	-	34.6066	23.2425	28.4752	24.6788	32.373	23.798	24.2734	25.1453
Zmynd11	zinc finger, MYND domain containing 11	chr13:9684838-9765321	2210402G22Rik,BS69	NULL	66505	e12.0	chr13	9694262	9694339	-	26.7797	23.8456	24.6448	22.8631	30.271	21.9677	18.5369	23.3407
Zmynd11	zinc finger, MYND domain containing 11	chr13:9684838-9765321	2210402G22Rik,BS69	NULL	66505	e13.0	chr13	9693423	9693541	-	28.5887	23.3024	25.9256	23.7213	29.0617	21.458	23.2024	26.6173
Zmynd11	zinc finger, MYND domain containing 11	chr13:9684838-9765321	2210402G22Rik,BS69	NULL	66505	e14.0	chr13	9690896	9691103	-	33.5848	27.1333	26.1586	23.2696	29.0615	23.671	23.5365	23.9462
Zmynd11	zinc finger, MYND domain containing 11	chr13:9684838-9765321	2210402G22Rik,BS69	NULL	66505	e15.0	chr13	9690439	9690507	-	38.5383	36.391	33.0688	33.1057	38.3758	32.6269	27.0812	30.6502
Zmynd11	zinc finger, MYND domain containing 11	chr13:9684838-9765321	2210402G22Rik,BS69	NULL	66505	ae15.0	chr13	9690271	9690438	-	22.6118	25.4769	19.1952	19.5365	24.4227	21.0599	17.6005	20.2844
Zmynd11	zinc finger, MYND domain containing 11	chr13:9684838-9765321	2210402G22Rik,BS69	NULL	66505	e16.0	chr13	9689445	9689717	-	28.0133	25.0205	21.3039	23.0235	30.6112	21.9712	21.2671	22.0299
Zmynd11	zinc finger, MYND domain containing 11	chr13:9684838-9765321	2210402G22Rik,BS69	NULL	66505	e17.0	chr13	9689056	9689241	-	30.9691	30.9056	26.7761	26.5236	36.6996	27.7755	25.5469	24.0424
Zmynd11	zinc finger, MYND domain containing 11	chr13:9684838-9765321	2210402G22Rik,BS69	NULL	66505	e18.0	chr13	9684831	9686977	-	18.3232	17.1179	14.8255	15.5275	21.9662	15.1733	16.0283	14.7657
Chrm3	cholinergic receptor, muscarinic 3, cardiac	chr13:9876613-10360848	Chrm-,Chrm-3,M3,M3R	ENSMUSG00000046159	12671	e2.0	chr13	10224645	10224757	-	4.34122	3.05139	3.48038	3.0364	3.46362	5.43269	4.15602	4.68412
Chrm3	cholinergic receptor, muscarinic 3, cardiac	chr13:9876613-10360848	Chrm-,Chrm-3,M3,M3R	ENSMUSG00000046159	12671	e4.0	chr13	9876613	9879018	-	3.96786	3.83812	3.98068	4.2903	4.21419	4.26068	5.04476	4.94959
Chrm3	cholinergic receptor, muscarinic 3, cardiac	chr13:9876613-10360848	Chrm-,Chrm-3,M3,M3R	ENSMUSG00000046159	12671	e1.0	chr13	10360264	10360848	-	1.03139	1.11186	1.51579	1.21867	1.45251	0.995864	1.43637	1.1159
Ryr2	ryanodine receptor 2, cardiac	chr13:11553103-12106945	9330127I20Rik,RYR-2	ENSMUSG00000021313	20191	e2.0	chr13	11945883	11946002	-	0.900856	NA	NA	NA	1.03146	NA	NA	0.774494
Ryr2	ryanodine receptor 2, cardiac	chr13:11553103-12106945	9330127I20Rik,RYR-2	ENSMUSG00000021313	20191	e3.0	chr13	11918311	11918415	-	1.20417	0.737571	0.798553	0.81117	1.5854	0.768703	1.4132	0.68919
Ryr2	ryanodine receptor 2, cardiac	chr13:11553103-12106945	9330127I20Rik,RYR-2	ENSMUSG00000021313	20191	e4.0	chr13	11903218	11903238	-	NA	NA	NA	NA	NA	NA	1.17919	NA
Ryr2	ryanodine receptor 2, cardiac	chr13:11553103-12106945	9330127I20Rik,RYR-2	ENSMUSG00000021313	20191	e6.0	chr13	11885464	11885538	-	1.7942	0.710682	NA	0.729893	1.57363	0.93501	1.74736	1.20712
Ryr2	ryanodine receptor 2, cardiac	chr13:11553103-12106945	9330127I20Rik,RYR-2	ENSMUSG00000021313	20191	e7.0	chr13	11883045	11883123	-	1.57374	1.14492	1.07053	1.46826	2.18464	0.900109	2.15362	1.65053
Ryr2	ryanodine receptor 2, cardiac	chr13:11553103-12106945	9330127I20Rik,RYR-2	ENSMUSG00000021313	20191	e8.0	chr13	11879475	11879587	-	1.83506	1.20287	2.31493	1.51294	1.96085	1.56918	1.34015	1.50315
Ryr2	ryanodine receptor 2, cardiac	chr13:11553103-12106945	9330127I20Rik,RYR-2	ENSMUSG00000021313	20191	e9.0	chr13	11869117	11869216	-	2.67169	0.721776	2.93755	1.31874	1.36303	1.77703	1.08136	1.06735
Ryr2	ryanodine receptor 2, cardiac	chr13:11553103-12106945	9330127I20Rik,RYR-2	ENSMUSG00000021313	20191	e10.0	chr13	11868117	11868213	-	1.84788	1.10731	2.18255	1.45089	1.53306	1.11165	0.959824	1.28731
Ryr2	ryanodine receptor 2, cardiac	chr13:11553103-12106945	9330127I20Rik,RYR-2	ENSMUSG00000021313	20191	e11.0	chr13	11853116	11853190	-	1.66844	1.41036	1.52707	1.56703	2.26008	0.884433	1.69628	1.43952
Ryr2	ryanodine receptor 2, cardiac	chr13:11553103-12106945	9330127I20Rik,RYR-2	ENSMUSG00000021313	20191	e12.0	chr13	11851058	11851214	-	1.28333	1.01695	1.66401	1.04653	1.20127	0.650123	1.24753	1.36411
Ryr2	ryanodine receptor 2, cardiac	chr13:11553103-12106945	9330127I20Rik,RYR-2	ENSMUSG00000021313	20191	e13.0	chr13	11833924	11834088	-	1.15403	2.00304	1.20266	1.66769	1.4376	1.81418	0.934158	1.20377
Ryr2	ryanodine receptor 2, cardiac	chr13:11553103-12106945	9330127I20Rik,RYR-2	ENSMUSG00000021313	20191	e14.0	chr13	11829557	11829678	-	1.97148	1.17272	1.02712	1.15818	1.32049	0.95449	1.18439	0.901338
Ryr2	ryanodine receptor 2, cardiac	chr13:11553103-12106945	9330127I20Rik,RYR-2	ENSMUSG00000021313	20191	e15.0	chr13	11827534	11827717	-	1.35582	1.29001	0.945911	0.88744	1.93242	0.825656	1.15908	1.24021
Ryr2	ryanodine receptor 2, cardiac	chr13:11553103-12106945	9330127I20Rik,RYR-2	ENSMUSG00000021313	20191	e16.0	chr13	11824274	11824409	-	1.37042	1.55539	1.40549	1.10677	0.930946	0.883974	0.964482	0.926195
Ryr2	ryanodine receptor 2, cardiac	chr13:11553103-12106945	9330127I20Rik,RYR-2	ENSMUSG00000021313	20191	e17.0	chr13	11810883	11810978	-	1.44287	1.33556	0.920865	0.835532	1.2689	NA	1.82455	1.00586
Ryr2	ryanodine receptor 2, cardiac	chr13:11553103-12106945	9330127I20Rik,RYR-2	ENSMUSG00000021313	20191	e18.0	chr13	11801807	11801925	-	1.6013	1.53504	1.45925	1.03126	1.08819	0.683906	0.875718	1.1505
Ryr2	ryanodine receptor 2, cardiac	chr13:11553103-12106945	9330127I20Rik,RYR-2	ENSMUSG00000021313	20191	e19.0	chr13	11801138	11801271	-	1.49335	1.72424	0.873461	1.86579	2.11817	0.873509	0.713574	1.41159
Ryr2	ryanodine receptor 2, cardiac	chr13:11553103-12106945	9330127I20Rik,RYR-2	ENSMUSG00000021313	20191	e20.0	chr13	11799682	11799923	-	2.14487	1.62405	1.66497	1.86242	1.38575	1.52979	1.15913	1.22136
Ryr2	ryanodine receptor 2, cardiac	chr13:11553103-12106945	9330127I20Rik,RYR-2	ENSMUSG00000021313	20191	e21.0	chr13	11794542	11794734	-	1.1914	1.34204	2.20918	1.21339	1.127	1.23732	1.03411	1.45364
Ryr2	ryanodine receptor 2, cardiac	chr13:11553103-12106945	9330127I20Rik,RYR-2	ENSMUSG00000021313	20191	e22.0	chr13	11792669	11792885	-	1.51173	1.39831	1.30247	1.85809	1.21029	0.800688	0.997725	1.302
Ryr2	ryanodine receptor 2, cardiac	chr13:11553103-12106945	9330127I20Rik,RYR-2	ENSMUSG00000021313	20191	e23.0	chr13	11790259	11790363	-	1.5987	0.929469	2.30129	1.44124	1.36417	1.57175	1.34821	0.982295
Ryr2	ryanodine receptor 2, cardiac	chr13:11553103-12106945	9330127I20Rik,RYR-2	ENSMUSG00000021313	20191	e24.0	chr13	11785038	11785141	-	1.58619	1.31968	2.03722	1.43096	1.98803	NA	1.22699	0.707518
Ryr2	ryanodine receptor 2, cardiac	chr13:11553103-12106945	9330127I20Rik,RYR-2	ENSMUSG00000021313	20191	e25.0	chr13	11779185	11779268	-	2.78318	1.45426	1.19796	1.7621	1.51311	0.686989	1.1121	0.829933
Ryr2	ryanodine receptor 2, cardiac	chr13:11553103-12106945	9330127I20Rik,RYR-2	ENSMUSG00000021313	20191	e26.0	chr13	11772420	11772579	-	2.5454	2.38376	1.1337	1.18693	1.21863	1.14052	1.02871	1.11912
Ryr2	ryanodine receptor 2, cardiac	chr13:11553103-12106945	9330127I20Rik,RYR-2	ENSMUSG00000021313	20191	e27.0	chr13	11769852	11769999	-	2.00152	1.51127	0.80364	0.709121	1.22018	0.745468	NA	1.28089
Ryr2	ryanodine receptor 2, cardiac	chr13:11553103-12106945	9330127I20Rik,RYR-2	ENSMUSG00000021313	20191	e28.0	chr13	11761227	11761435	-	1.51587	1.09428	1.74897	0.843168	1.93184	1.71827	0.810955	0.88649
Ryr2	ryanodine receptor 2, cardiac	chr13:11553103-12106945	9330127I20Rik,RYR-2	ENSMUSG00000021313	20191	e29.0	chr13	11759671	11759845	-	1.0576	NA	1.57299	NA	1.61205	1.32128	1.02567	0.825894
Ryr2	ryanodine receptor 2, cardiac	chr13:11553103-12106945	9330127I20Rik,RYR-2	ENSMUSG00000021313	20191	e30.0	chr13	11752196	11752404	-	1.38081	0.956368	1.83133	1.60321	1.63392	0.684893	0.804524	0.621148
Ryr2	ryanodine receptor 2, cardiac	chr13:11553103-12106945	9330127I20Rik,RYR-2	ENSMUSG00000021313	20191	e31.0	chr13	11750689	11751041	-	1.27854	1.12973	1.32729	1.64021	1.13879	1.08316	1.38939	0.879502
Ryr2	ryanodine receptor 2, cardiac	chr13:11553103-12106945	9330127I20Rik,RYR-2	ENSMUSG00000021313	20191	e32.0	chr13	11749436	11749550	-	1.48682	1.16888	1.50203	1.00774	1.53006	0.984967	1.80468	0.982414
Ryr2	ryanodine receptor 2, cardiac	chr13:11553103-12106945	9330127I20Rik,RYR-2	ENSMUSG00000021313	20191	e33.0	chr13	11747488	11747648	-	1.72569	0.987148	2.27354	1.51807	1.54886	1.43624	2.04127	0.995565
Ryr2	ryanodine receptor 2, cardiac	chr13:11553103-12106945	9330127I20Rik,RYR-2	ENSMUSG00000021313	20191	e34.0	chr13	11745597	11745759	-	1.47859	0.992853	1.37932	1.10464	1.30928	1.10529	0.79602	1.0383
Ryr2	ryanodine receptor 2, cardiac	chr13:11553103-12106945	9330127I20Rik,RYR-2	ENSMUSG00000021313	20191	e35.0	chr13	11745178	11745264	-	1.71123	1.47123	1.1888	2.70889	1.67913	1.15784	NA	0.948425
Ryr2	ryanodine receptor 2, cardiac	chr13:11553103-12106945	9330127I20Rik,RYR-2	ENSMUSG00000021313	20191	e36.0	chr13	11741854	11742080	-	1.0069	1.31668	1.60561	1.63492	1.49125	0.641373	1.01293	NA
Ryr2	ryanodine receptor 2, cardiac	chr13:11553103-12106945	9330127I20Rik,RYR-2	ENSMUSG00000021313	20191	e37.0	chr13	11737722	11738520	-	1.92913	1.51144	1.3866	1.22522	1.5958	1.9412	1.38872	1.15766
Ryr2	ryanodine receptor 2, cardiac	chr13:11553103-12106945	9330127I20Rik,RYR-2	ENSMUSG00000021313	20191	e38.0	chr13	11735471	11735671	-	2.88991	2.11214	2.35969	1.33524	2.03454	1.83364	2.28248	1.37464
Ryr2	ryanodine receptor 2, cardiac	chr13:11553103-12106945	9330127I20Rik,RYR-2	ENSMUSG00000021313	20191	e39.0	chr13	11731646	11731751	-	3.07993	1.58294	1.5193	1.39973	1.32048	2.20637	1.18497	1.097
Ryr2	ryanodine receptor 2, cardiac	chr13:11553103-12106945	9330127I20Rik,RYR-2	ENSMUSG00000021313	20191	e40.0	chr13	11730343	11730486	-	2.80779	1.52121	2.14989	1.78293	1.94717	2.39293	1.51245	2.01902
Ryr2	ryanodine receptor 2, cardiac	chr13:11553103-12106945	9330127I20Rik,RYR-2	ENSMUSG00000021313	20191	e41.0	chr13	11726857	11727130	-	1.61949	1.74359	1.27653	1.62696	1.34596	1.64496	1.61823	1.56584
Ryr2	ryanodine receptor 2, cardiac	chr13:11553103-12106945	9330127I20Rik,RYR-2	ENSMUSG00000021313	20191	e42.0	chr13	11724263	11724377	-	2.40117	0.988006	2.16986	NA	1.11052	1.29707	1.33311	1.40049
Ryr2	ryanodine receptor 2, cardiac	chr13:11553103-12106945	9330127I20Rik,RYR-2	ENSMUSG00000021313	20191	e43.0	chr13	11722731	11722863	-	2.14319	1.08154	1.71702	1.18611	1.27151	1.73841	1.04341	NA
Ryr2	ryanodine receptor 2, cardiac	chr13:11553103-12106945	9330127I20Rik,RYR-2	ENSMUSG00000021313	20191	e44.0	chr13	11721751	11721854	-	2.5502	0.911651	1.7445	1.30804	1.82727	1.078	1.41202	0.944637
Ryr2	ryanodine receptor 2, cardiac	chr13:11553103-12106945	9330127I20Rik,RYR-2	ENSMUSG00000021313	20191	e45.0	chr13	11718370	11718505	-	3.08983	1.31422	1.63839	1.78805	2.49522	0.837034	2.93861	0.658313
Ryr2	ryanodine receptor 2, cardiac	chr13:11553103-12106945	9330127I20Rik,RYR-2	ENSMUSG00000021313	20191	e46.0	chr13	11716941	11717127	-	2.30818	1.50788	2.49752	0.938482	2.14604	1.45089	2.15905	1.68485
Ryr2	ryanodine receptor 2, cardiac	chr13:11553103-12106945	9330127I20Rik,RYR-2	ENSMUSG00000021313	20191	e47.0	chr13	11714517	11714622	-	2.49148	2.1438	1.01511	1.77653	2.12407	2.25775	1.76132	1.11227
Ryr2	ryanodine receptor 2, cardiac	chr13:11553103-12106945	9330127I20Rik,RYR-2	ENSMUSG00000021313	20191	e48.0	chr13	11712135	11712255	-	3.09637	2.41617	1.70336	2.03247	1.70577	1.5876	2.09064	1.13008
Ryr2	ryanodine receptor 2, cardiac	chr13:11553103-12106945	9330127I20Rik,RYR-2	ENSMUSG00000021313	20191	e49.0	chr13	11709917	11710086	-	4.29961	2.04174	2.41615	1.86196	1.70299	1.94532	0.917154	1.35974
Ryr2	ryanodine receptor 2, cardiac	chr13:11553103-12106945	9330127I20Rik,RYR-2	ENSMUSG00000021313	20191	e50.0	chr13	11708022	11708242	-	2.8047	1.23931	1.43366	2.36075	1.80548	1.48867	1.84407	1.38017
Ryr2	ryanodine receptor 2, cardiac	chr13:11553103-12106945	9330127I20Rik,RYR-2	ENSMUSG00000021313	20191	e51.0	chr13	11707782	11707872	-	2.32164	1.5594	2.46717	3.47347	1.6814	1.24609	1.97295	1.99088
Ryr2	ryanodine receptor 2, cardiac	chr13:11553103-12106945	9330127I20Rik,RYR-2	ENSMUSG00000021313	20191	e52.0	chr13	11706582	11706722	-	1.33989	1.23208	1.27048	1.82636	1.08547	NA	0.802398	1.3672
Ryr2	ryanodine receptor 2, cardiac	chr13:11553103-12106945	9330127I20Rik,RYR-2	ENSMUSG00000021313	20191	e53.0	chr13	11705635	11705798	-	2.41054	1.00138	1.36368	1.49472	2.26576	1.01771	1.98984	1.49004
Ryr2	ryanodine receptor 2, cardiac	chr13:11553103-12106945	9330127I20Rik,RYR-2	ENSMUSG00000021313	20191	e54.0	chr13	11703497	11703575	-	1.87182	0.902319	1.34299	1.71101	2.16506	0.646157	2.89567	NA
Ryr2	ryanodine receptor 2, cardiac	chr13:11553103-12106945	9330127I20Rik,RYR-2	ENSMUSG00000021313	20191	e55.0	chr13	11700779	11700868	-	2.07332	1.0539	1.47602	2.2019	2.63814	0.871664	3.11837	1.52973
Ryr2	ryanodine receptor 2, cardiac	chr13:11553103-12106945	9330127I20Rik,RYR-2	ENSMUSG00000021313	20191	e56.0	chr13	11700248	11700385	-	4.19923	2.77527	2.42984	2.17417	3.36486	2.08627	3.95813	2.09637
Ryr2	ryanodine receptor 2, cardiac	chr13:11553103-12106945	9330127I20Rik,RYR-2	ENSMUSG00000021313	20191	e57.0	chr13	11692639	11692716	-	5.55832	3.16137	3.2543	2.20149	3.89893	3.11253	2.96781	2.77371
Ryr2	ryanodine receptor 2, cardiac	chr13:11553103-12106945	9330127I20Rik,RYR-2	ENSMUSG00000021313	20191	e58.0	chr13	11690292	11690367	-	3.42629	2.39114	3.68127	2.04758	2.98173	2.92044	1.76469	2.82648
Ryr2	ryanodine receptor 2, cardiac	chr13:11553103-12106945	9330127I20Rik,RYR-2	ENSMUSG00000021313	20191	e59.0	chr13	11687886	11688013	-	2.17923	2.52435	2.80824	1.89657	2.85449	3.42887	2.83585	1.82303
Ryr2	ryanodine receptor 2, cardiac	chr13:11553103-12106945	9330127I20Rik,RYR-2	ENSMUSG00000021313	20191	e60.0	chr13	11686943	11687056	-	3.0005	2.93343	1.61653	2.91133	3.03593	2.59615	2.0763	1.96424
Ryr2	ryanodine receptor 2, cardiac	chr13:11553103-12106945	9330127I20Rik,RYR-2	ENSMUSG00000021313	20191	e61.0	chr13	11684462	11684526	-	3.06612	1.75167	2.21003	2.55484	2.96206	1.36596	2.01304	1.79781
Ryr2	ryanodine receptor 2, cardiac	chr13:11553103-12106945	9330127I20Rik,RYR-2	ENSMUSG00000021313	20191	e62.0	chr13	11680966	11681087	-	2.72806	2.96867	3.71348	2.87873	2.65093	1.25321	1.63056	1.13604
Ryr2	ryanodine receptor 2, cardiac	chr13:11553103-12106945	9330127I20Rik,RYR-2	ENSMUSG00000021313	20191	e63.0	chr13	11676198	11676247	-	2.81091	3.53244	4.19632	3.49468	2.10952	2.13493	1.77107	1.74078
Ryr2	ryanodine receptor 2, cardiac	chr13:11553103-12106945	9330127I20Rik,RYR-2	ENSMUSG00000021313	20191	e64.0	chr13	11669929	11669989	-	4.50996	2.5851	3.93303	3.131	2.7928	2.84935	3.22295	2.12792
Ryr2	ryanodine receptor 2, cardiac	chr13:11553103-12106945	9330127I20Rik,RYR-2	ENSMUSG00000021313	20191	e65.0	chr13	11668813	11669051	-	4.06107	1.69178	1.82707	2.79776	3.6601	3.48403	3.49702	1.7434
Ryr2	ryanodine receptor 2, cardiac	chr13:11553103-12106945	9330127I20Rik,RYR-2	ENSMUSG00000021313	20191	e66.0	chr13	11667079	11667160	-	3.01581	2.77874	4.16491	2.87299	4.14661	4.30442	5.15514	2.5202
Ryr2	ryanodine receptor 2, cardiac	chr13:11553103-12106945	9330127I20Rik,RYR-2	ENSMUSG00000021313	20191	e67.0	chr13	11665881	11666011	-	3.85569	3.11185	4.16245	2.00366	4.22083	3.38294	3.87215	2.28639
Ryr2	ryanodine receptor 2, cardiac	chr13:11553103-12106945	9330127I20Rik,RYR-2	ENSMUSG00000021313	20191	e68.0	chr13	11662066	11662386	-	3.08258	2.52851	2.35994	1.80598	3.10498	2.81963	3.03709	2.5699
Ryr2	ryanodine receptor 2, cardiac	chr13:11553103-12106945	9330127I20Rik,RYR-2	ENSMUSG00000021313	20191	e69.0	chr13	11660101	11660341	-	3.71416	2.00379	2.7467	1.35513	3.26342	2.12012	2.14561	1.94848
Ryr2	ryanodine receptor 2, cardiac	chr13:11553103-12106945	9330127I20Rik,RYR-2	ENSMUSG00000021313	20191	e70.0	chr13	11658950	11659037	-	4.09334	2.61316	3.88693	1.59746	3.64211	2.96631	4.27763	3.22789
Ryr2	ryanodine receptor 2, cardiac	chr13:11553103-12106945	9330127I20Rik,RYR-2	ENSMUSG00000021313	20191	e71.0	chr13	11657033	11657125	-	4.08075	3.39102	3.71722	2.20228	2.98701	3.03455	3.80418	3.34755
Ryr2	ryanodine receptor 2, cardiac	chr13:11553103-12106945	9330127I20Rik,RYR-2	ENSMUSG00000021313	20191	e72.0	chr13	11655618	11655788	-	4.211	4.05317	4.37671	2.90044	3.72823	3.41312	3.07808	2.74771
Ryr2	ryanodine receptor 2, cardiac	chr13:11553103-12106945	9330127I20Rik,RYR-2	ENSMUSG00000021313	20191	e73.0	chr13	11654366	11654425	-	3.10342	2.58192	2.56568	2.21355	3.44125	3.09565	2.0343	2.29006
Ryr2	ryanodine receptor 2, cardiac	chr13:11553103-12106945	9330127I20Rik,RYR-2	ENSMUSG00000021313	20191	e74.0	chr13	11649730	11649864	-	4.97309	3.52876	2.37216	2.71809	3.75407	2.71182	2.93482	2.42796
Ryr2	ryanodine receptor 2, cardiac	chr13:11553103-12106945	9330127I20Rik,RYR-2	ENSMUSG00000021313	20191	e76.0	chr13	11646493	11646605	-	4.08695	3.61816	2.72035	3.67363	4.5591	3.97986	3.22247	3.33891
Ryr2	ryanodine receptor 2, cardiac	chr13:11553103-12106945	9330127I20Rik,RYR-2	ENSMUSG00000021313	20191	e77.0	chr13	11643804	11643900	-	3.5685	2.80319	1.34755	2.74953	2.9466	3.54702	2.96504	3.86368
Ryr2	ryanodine receptor 2, cardiac	chr13:11553103-12106945	9330127I20Rik,RYR-2	ENSMUSG00000021313	20191	e78.0	chr13	11640274	11640377	-	4.75553	4.04451	4.58585	4.24139	3.92086	3.49625	4.23868	5.05314
Ryr2	ryanodine receptor 2, cardiac	chr13:11553103-12106945	9330127I20Rik,RYR-2	ENSMUSG00000021313	20191	e79.0	chr13	11638432	11638483	-	3.01832	4.02714	5.03188	3.78961	4.47662	2.9015	3.31036	4.15212
Ryr2	ryanodine receptor 2, cardiac	chr13:11553103-12106945	9330127I20Rik,RYR-2	ENSMUSG00000021313	20191	e80.0	chr13	11635525	11635578	-	2.63214	3.0351	3.29619	3.12529	4.57706	2.48971	1.92361	2.99783
Ryr2	ryanodine receptor 2, cardiac	chr13:11553103-12106945	9330127I20Rik,RYR-2	ENSMUSG00000021313	20191	e81.0	chr13	11622902	11623001	-	3.47834	3.24923	3.10108	2.63002	5.15809	3.93364	3.46956	4.24694
Ryr2	ryanodine receptor 2, cardiac	chr13:11553103-12106945	9330127I20Rik,RYR-2	ENSMUSG00000021313	20191	e82.0	chr13	11621315	11621394	-	4.53328	4.64851	4.63405	2.77305	4.06088	4.68732	3.84601	4.29049
Ryr2	ryanodine receptor 2, cardiac	chr13:11553103-12106945	9330127I20Rik,RYR-2	ENSMUSG00000021313	20191	e83.0	chr13	11619470	11619546	-	4.62294	4.94096	5.90535	2.54563	3.5572	3.25107	3.11906	2.67228
Ryr2	ryanodine receptor 2, cardiac	chr13:11553103-12106945	9330127I20Rik,RYR-2	ENSMUSG00000021313	20191	e84.0	chr13	11618607	11618680	-	4.63812	4.51512	5.74584	2.98767	4.46652	3.44155	4.59134	4.07982
Ryr2	ryanodine receptor 2, cardiac	chr13:11553103-12106945	9330127I20Rik,RYR-2	ENSMUSG00000021313	20191	e85.0	chr13	11605156	11605236	-	5.72644	4.71685	4.67458	4.66929	6.55744	4.69498	6.32818	4.43518
Ryr2	ryanodine receptor 2, cardiac	chr13:11553103-12106945	9330127I20Rik,RYR-2	ENSMUSG00000021313	20191	e86.0	chr13	11603685	11603773	-	4.6888	3.87164	2.52972	3.62279	4.24499	3.47313	4.66453	3.61772
Ryr2	ryanodine receptor 2, cardiac	chr13:11553103-12106945	9330127I20Rik,RYR-2	ENSMUSG00000021313	20191	e87.0	chr13	11601759	11601887	-	5.71406	5.50886	3.48317	4.02993	4.48561	2.67594	3.56684	3.16554
Ryr2	ryanodine receptor 2, cardiac	chr13:11553103-12106945	9330127I20Rik,RYR-2	ENSMUSG00000021313	20191	e88.0	chr13	11598506	11598610	-	4.93931	3.95615	2.48144	3.45406	5.7941	4.0744	3.29305	3.69339
Ryr2	ryanodine receptor 2, cardiac	chr13:11553103-12106945	9330127I20Rik,RYR-2	ENSMUSG00000021313	20191	e89.0	chr13	11597071	11597152	-	3.56401	4.21135	2.73333	2.32278	6.23775	5.53535	3.50794	4.82287
Ryr2	ryanodine receptor 2, cardiac	chr13:11553103-12106945	9330127I20Rik,RYR-2	ENSMUSG00000021313	20191	e90.0	chr13	11594682	11595979	-	5.06681	5.22703	4.19864	4.48849	5.1662	4.48388	4.58343	4.16357
Ryr2	ryanodine receptor 2, cardiac	chr13:11553103-12106945	9330127I20Rik,RYR-2	ENSMUSG00000021313	20191	e91.0	chr13	11593093	11593157	-	7.39564	4.88552	5.49915	5.08666	7.11182	5.10375	5.00581	5.94705
Ryr2	ryanodine receptor 2, cardiac	chr13:11553103-12106945	9330127I20Rik,RYR-2	ENSMUSG00000021313	20191	e92.0	chr13	11591225	11591372	-	5.0271	4.77777	4.20552	6.152	5.8307	5.76693	6.18235	4.62064
Ryr2	ryanodine receptor 2, cardiac	chr13:11553103-12106945	9330127I20Rik,RYR-2	ENSMUSG00000021313	20191	e93.0	chr13	11588142	11588228	-	5.05204	5.364	3.95995	4.81646	6.72858	5.89725	5.23838	4.80458
Ryr2	ryanodine receptor 2, cardiac	chr13:11553103-12106945	9330127I20Rik,RYR-2	ENSMUSG00000021313	20191	e94.0	chr13	11587216	11587437	-	4.94209	4.40186	4.29854	3.60939	5.721	4.61909	5.61544	4.65989
Ryr2	ryanodine receptor 2, cardiac	chr13:11553103-12106945	9330127I20Rik,RYR-2	ENSMUSG00000021313	20191	e95.0	chr13	11585408	11585538	-	3.90233	4.52545	3.5229	3.62517	5.26329	3.0091	5.06885	4.30226
Ryr2	ryanodine receptor 2, cardiac	chr13:11553103-12106945	9330127I20Rik,RYR-2	ENSMUSG00000021313	20191	e96.0	chr13	11584136	11584178	-	5.03756	4.75457	5.09198	4.85104	5.30857	4.40589	5.03536	5.34606
Ryr2	ryanodine receptor 2, cardiac	chr13:11553103-12106945	9330127I20Rik,RYR-2	ENSMUSG00000021313	20191	e97.0	chr13	11577780	11577913	-	4.20514	5.09356	4.33407	5.86903	4.86074	4.3609	4.3536	5.07047
Ryr2	ryanodine receptor 2, cardiac	chr13:11553103-12106945	9330127I20Rik,RYR-2	ENSMUSG00000021313	20191	e98.0	chr13	11572246	11572306	-	4.65203	5.48402	3.05158	4.77856	6.16817	4.50604	4.47714	4.19825
Ryr2	ryanodine receptor 2, cardiac	chr13:11553103-12106945	9330127I20Rik,RYR-2	ENSMUSG00000021313	20191	e99.0	chr13	11568472	11568618	-	5.04267	6.48775	3.68513	5.02383	5.79119	4.12338	5.1097	3.82604
Ryr2	ryanodine receptor 2, cardiac	chr13:11553103-12106945	9330127I20Rik,RYR-2	ENSMUSG00000021313	20191	e100.0	chr13	11566848	11566982	-	4.18192	5.44665	4.41366	3.26034	5.41171	5.23274	5.10176	4.49938
Ryr2	ryanodine receptor 2, cardiac	chr13:11553103-12106945	9330127I20Rik,RYR-2	ENSMUSG00000021313	20191	e101.0	chr13	11560524	11560680	-	5.12633	4.31514	4.41822	3.9156	7.40975	5.596	5.89656	5.26915
Ryr2	ryanodine receptor 2, cardiac	chr13:11553103-12106945	9330127I20Rik,RYR-2	ENSMUSG00000021313	20191	e102.0	chr13	11558047	11558111	-	8.75397	6.38692	3.14459	5.44073	7.79201	6.00574	6.59951	5.93968
Ryr2	ryanodine receptor 2, cardiac	chr13:11553103-12106945	9330127I20Rik,RYR-2	ENSMUSG00000021313	20191	e103.0	chr13	11556598	11556698	-	8.85849	8.27451	4.09306	6.00807	7.15729	6.00839	6.94471	6.88183
Ryr2	ryanodine receptor 2, cardiac	chr13:11553103-12106945	9330127I20Rik,RYR-2	ENSMUSG00000021313	20191	e104.0	chr13	11555431	11555482	-	6.33472	5.88733	5.23348	4.86189	6.53463	4.5259	7.83342	5.2504
Ryr2	ryanodine receptor 2, cardiac	chr13:11553103-12106945	9330127I20Rik,RYR-2	ENSMUSG00000021313	20191	e105.0	chr13	11553103	11554611	-	4.56626	4.61631	4.0194	4.09451	5.13299	4.82342	5.188	4.09888
Gm10336	predicted gene 10336	chr13:12182715-12186488	B330003H21	NULL	328186	e1.0	chr13	12182715	12186488	-	0.650906	0.961404	NA	0.757164	1.03945	0.853925	0.793635	0.865336
Mtr	5-methyltetrahydrofolate-homocysteine methyltransferase	chr13:12186536-12258118	AI894170,D830038K18Rik,M,MS	ENSMUSG00000021311	238505	e5.0	chr13	12247893	12247985	-	1.08757	1.20619	1.07997	NA	NA	1.4778	0.733534	0.76658
Mtr	5-methyltetrahydrofolate-homocysteine methyltransferase	chr13:12186536-12258118	AI894170,D830038K18Rik,M,MS	ENSMUSG00000021311	238505	e6.0	chr13	12247319	12247425	-	0.888641	1.01552	0.801094	NA	NA	NA	NA	0.839155
Mtr	5-methyltetrahydrofolate-homocysteine methyltransferase	chr13:12186536-12258118	AI894170,D830038K18Rik,M,MS	ENSMUSG00000021311	238505	e7.0	chr13	12244555	12244617	-	0.82715	1.92625	NA	0.878103	NA	NA	NA	0.7572
Mtr	5-methyltetrahydrofolate-homocysteine methyltransferase	chr13:12186536-12258118	AI894170,D830038K18Rik,M,MS	ENSMUSG00000021311	238505	e8.0	chr13	12243935	12244029	-	0.707101	1.59548	1.00628	NA	1.20791	0.635663	NA	0.780987
Mtr	5-methyltetrahydrofolate-homocysteine methyltransferase	chr13:12186536-12258118	AI894170,D830038K18Rik,M,MS	ENSMUSG00000021311	238505	e9.0	chr13	12241565	12241665	-	0.758717	0.68689	0.7535	NA	1.60843	0.903231	NA	0.707364
Mtr	5-methyltetrahydrofolate-homocysteine methyltransferase	chr13:12186536-12258118	AI894170,D830038K18Rik,M,MS	ENSMUSG00000021311	238505	e10.0	chr13	12239649	12239710	-	0.968073	NA	NA	0.963284	NA	1.40263	0.89785	1.76809
Mtr	5-methyltetrahydrofolate-homocysteine methyltransferase	chr13:12186536-12258118	AI894170,D830038K18Rik,M,MS	ENSMUSG00000021311	238505	e11.0	chr13	12237981	12238048	-	1.23453	1.12983	NA	1.07727	NA	1.93763	0.675696	2.17537
Mtr	5-methyltetrahydrofolate-homocysteine methyltransferase	chr13:12186536-12258118	AI894170,D830038K18Rik,M,MS	ENSMUSG00000021311	238505	e12.0	chr13	12235457	12235536	-	1.18834	1.28659	NA	0.785114	0.764649	1.26683	NA	2.18947
Mtr	5-methyltetrahydrofolate-homocysteine methyltransferase	chr13:12186536-12258118	AI894170,D830038K18Rik,M,MS	ENSMUSG00000021311	238505	e13.0	chr13	12232902	12233014	-	1.34576	1.24057	0.880674	0.785853	1.00445	0.763544	1.42281	1.05807
Mtr	5-methyltetrahydrofolate-homocysteine methyltransferase	chr13:12186536-12258118	AI894170,D830038K18Rik,M,MS	ENSMUSG00000021311	238505	e1.0	chr13	12257862	12258118	-	NA	NA	NA	NA	NA	NA	NA	0.84004
Mtr	5-methyltetrahydrofolate-homocysteine methyltransferase	chr13:12186536-12258118	AI894170,D830038K18Rik,M,MS	ENSMUSG00000021311	238505	e14.0	chr13	12230945	12231085	-	0.683368	0.838373	NA	0.862978	1.02191	NA	NA	0.786065
Mtr	5-methyltetrahydrofolate-homocysteine methyltransferase	chr13:12186536-12258118	AI894170,D830038K18Rik,M,MS	ENSMUSG00000021311	238505	e15.0	chr13	12227684	12227869	-	0.753289	0.64474	0.712364	0.865476	1.4224	1.09527	NA	0.798585
Mtr	5-methyltetrahydrofolate-homocysteine methyltransferase	chr13:12186536-12258118	AI894170,D830038K18Rik,M,MS	ENSMUSG00000021311	238505	e16.0	chr13	12225462	12225641	-	NA	NA	0.803527	0.83594	NA	1.4336	0.974587	0.776985
Mtr	5-methyltetrahydrofolate-homocysteine methyltransferase	chr13:12186536-12258118	AI894170,D830038K18Rik,M,MS	ENSMUSG00000021311	238505	e17.0	chr13	12222155	12222271	-	1.03745	NA	1.19598	0.806222	0.837608	0.907711	1.14242	NA
Mtr	5-methyltetrahydrofolate-homocysteine methyltransferase	chr13:12186536-12258118	AI894170,D830038K18Rik,M,MS	ENSMUSG00000021311	238505	e18.0	chr13	12221422	12221562	-	1.31267	1.27118	NA	1.27164	NA	0.838708	NA	0.700065
Mtr	5-methyltetrahydrofolate-homocysteine methyltransferase	chr13:12186536-12258118	AI894170,D830038K18Rik,M,MS	ENSMUSG00000021311	238505	e19.0	chr13	12216810	12216899	-	1.19043	1.2345	NA	1.10301	1.11998	1.28164	NA	NA
Mtr	5-methyltetrahydrofolate-homocysteine methyltransferase	chr13:12186536-12258118	AI894170,D830038K18Rik,M,MS	ENSMUSG00000021311	238505	e20.0	chr13	12215413	12215565	-	0.868206	1.13829	NA	0.870031	1.07627	0.810727	NA	NA
Mtr	5-methyltetrahydrofolate-homocysteine methyltransferase	chr13:12186536-12258118	AI894170,D830038K18Rik,M,MS	ENSMUSG00000021311	238505	e2.0	chr13	12253764	12253978	-	1.05617	0.98146	NA	NA	1.04644	NA	1.52007	NA
Mtr	5-methyltetrahydrofolate-homocysteine methyltransferase	chr13:12186536-12258118	AI894170,D830038K18Rik,M,MS	ENSMUSG00000021311	238505	e21.0	chr13	12212671	12212778	-	1.14372	1.26186	NA	0.676104	1.04053	NA	NA	1.31815
Mtr	5-methyltetrahydrofolate-homocysteine methyltransferase	chr13:12186536-12258118	AI894170,D830038K18Rik,M,MS	ENSMUSG00000021311	238505	e22.0	chr13	12212388	12212488	-	1.69657	1.03502	NA	0.918102	NA	0.685511	NA	0.690355
Mtr	5-methyltetrahydrofolate-homocysteine methyltransferase	chr13:12186536-12258118	AI894170,D830038K18Rik,M,MS	ENSMUSG00000021311	238505	e23.0	chr13	12205290	12205357	-	1.51187	NA	0.768762	0.718582	NA	NA	NA	NA
Mtr	5-methyltetrahydrofolate-homocysteine methyltransferase	chr13:12186536-12258118	AI894170,D830038K18Rik,M,MS	ENSMUSG00000021311	238505	e24.0	chr13	12204743	12204863	-	1.54294	NA	1.07337	1.1508	0.943932	NA	NA	0.691531
Mtr	5-methyltetrahydrofolate-homocysteine methyltransferase	chr13:12186536-12258118	AI894170,D830038K18Rik,M,MS	ENSMUSG00000021311	238505	e25.0	chr13	12200197	12200278	-	1.35513	NA	NA	1.15163	0.912735	0.810209	NA	0.889281
Mtr	5-methyltetrahydrofolate-homocysteine methyltransferase	chr13:12186536-12258118	AI894170,D830038K18Rik,M,MS	ENSMUSG00000021311	238505	e26.0	chr13	12199046	12199144	-	0.689277	0.783496	NA	1.18539	1.17171	1.22996	1.18022	0.938012
Mtr	5-methyltetrahydrofolate-homocysteine methyltransferase	chr13:12186536-12258118	AI894170,D830038K18Rik,M,MS	ENSMUSG00000021311	238505	e27.0	chr13	12197913	12197988	-	0.830909	1.25958	NA	0.994744	0.973706	1.00665	0.916898	1.00623
Mtr	5-methyltetrahydrofolate-homocysteine methyltransferase	chr13:12186536-12258118	AI894170,D830038K18Rik,M,MS	ENSMUSG00000021311	238505	e28.0	chr13	12195238	12195393	-	1.08739	1.75267	1.18789	NA	1.40276	0.95429	0.734694	1.08139
Mtr	5-methyltetrahydrofolate-homocysteine methyltransferase	chr13:12186536-12258118	AI894170,D830038K18Rik,M,MS	ENSMUSG00000021311	238505	e29.0	chr13	12193614	12193810	-	0.893078	1.064	1.1933	0.828776	0.771755	0.858567	NA	1.12934
Mtr	5-methyltetrahydrofolate-homocysteine methyltransferase	chr13:12186536-12258118	AI894170,D830038K18Rik,M,MS	ENSMUSG00000021311	238505	e30.0	chr13	12190204	12190404	-	1.04623	0.737579	0.783579	1.41149	0.926408	0.659209	0.718085	0.934617
Mtr	5-methyltetrahydrofolate-homocysteine methyltransferase	chr13:12186536-12258118	AI894170,D830038K18Rik,M,MS	ENSMUSG00000021311	238505	e31.0	chr13	12189347	12189539	-	1.9094	0.868275	0.783363	1.62713	1.25633	1.35523	1.48762	0.675588
Mtr	5-methyltetrahydrofolate-homocysteine methyltransferase	chr13:12186536-12258118	AI894170,D830038K18Rik,M,MS	ENSMUSG00000021311	238505	e32.0	chr13	12188041	12188153	-	1.29551	1.03693	0.836321	1.52312	1.05134	0.915865	1.35363	0.650785
Mtr	5-methyltetrahydrofolate-homocysteine methyltransferase	chr13:12186536-12258118	AI894170,D830038K18Rik,M,MS	ENSMUSG00000021311	238505	e33.0	chr13	12186536	12187091	-	NA	0.827076	NA	0.653233	NA	0.59994	NA	0.657683
Mtr	5-methyltetrahydrofolate-homocysteine methyltransferase	chr13:12186536-12258118	AI894170,D830038K18Rik,M,MS	ENSMUSG00000021311	238505	e3.0	chr13	12250602	12250691	-	1.26553	0.776112	NA	NA	0.767435	NA	1.11118	NA
Mtr	5-methyltetrahydrofolate-homocysteine methyltransferase	chr13:12186536-12258118	AI894170,D830038K18Rik,M,MS	ENSMUSG00000021311	238505	e4.0	chr13	12249845	12249914	-	1.18792	0.701524	0.887484	0.708731	NA	0.785408	1.07581	NA
Actn2	actinin alpha 2	chr13:12269429-12340734	1110008F24Rik	ENSMUSG00000052374	11472	e2.0	chr13	12310847	12310961	-	1.21928	2.04073	1.61213	2.29042	2.01732	1.03425	0.957174	1.17242
Actn2	actinin alpha 2	chr13:12269429-12340734	1110008F24Rik	ENSMUSG00000052374	11472	e3.0	chr13	12309595	12309714	-	1.82193	1.47834	2.3334	1.66814	1.65459	1.44825	1.22034	1.66525
Actn2	actinin alpha 2	chr13:12269429-12340734	1110008F24Rik	ENSMUSG00000052374	11472	e4.0	chr13	12308900	12308986	-	1.38063	0.801494	1.06239	1.22528	1.20914	2.62689	2.0697	1.27033
Actn2	actinin alpha 2	chr13:12269429-12340734	1110008F24Rik	ENSMUSG00000052374	11472	e5.0	chr13	12306274	12306361	-	2.75195	1.5936	1.69526	2.29691	1.55295	2.26169	1.96515	1.46055
Actn2	actinin alpha 2	chr13:12269429-12340734	1110008F24Rik	ENSMUSG00000052374	11472	e1.0	chr13	12340375	12340734	-	1.05816	1.50704	0.859741	1.70433	1.19022	0.818944	0.95544	0.697935
Actn2	actinin alpha 2	chr13:12269429-12340734	1110008F24Rik	ENSMUSG00000052374	11472	e6.0	chr13	12304314	12304392	-	4.06467	0.926346	2.39939	2.48428	1.59301	2.54972	1.73674	1.51619
Actn2	actinin alpha 2	chr13:12269429-12340734	1110008F24Rik	ENSMUSG00000052374	11472	e7.0	chr13	12300935	12301016	-	3.19156	0.834905	2.53614	3.51813	1.57719	2.56628	1.35036	2.18195
Actn2	actinin alpha 2	chr13:12269429-12340734	1110008F24Rik	ENSMUSG00000052374	11472	e8.0	chr13	12296475	12296560	-	2.24375	1.25126	2.34424	3.25159	0.819439	2.38336	1.24238	1.63939
Actn2	actinin alpha 2	chr13:12269429-12340734	1110008F24Rik	ENSMUSG00000052374	11472	e9.0	chr13	12294310	12294402	-	1.90243	1.49568	1.03186	2.11119	2.01919	2.17969	1.40973	2.55635
Actn2	actinin alpha 2	chr13:12269429-12340734	1110008F24Rik	ENSMUSG00000052374	11472	e10.0	chr13	12291660	12291890	-	1.53125	2.34796	1.29165	2.69301	1.98307	1.95847	1.95445	2.0553
Actn2	actinin alpha 2	chr13:12269429-12340734	1110008F24Rik	ENSMUSG00000052374	11472	e11.0	chr13	12290674	12290821	-	2.4359	1.4397	2.17066	2.85065	2.35437	3.01779	1.99603	2.62602
Actn2	actinin alpha 2	chr13:12269429-12340734	1110008F24Rik	ENSMUSG00000052374	11472	e12.0	chr13	12288507	12288657	-	2.56602	1.75301	2.96237	2.4287	2.11882	2.68332	1.71503	2.19775
Actn2	actinin alpha 2	chr13:12269429-12340734	1110008F24Rik	ENSMUSG00000052374	11472	e13.0	chr13	12282515	12282623	-	3.26867	2.70644	2.58104	1.80408	1.91338	2.72223	1.41163	2.57651
Actn2	actinin alpha 2	chr13:12269429-12340734	1110008F24Rik	ENSMUSG00000052374	11472	e14.0	chr13	12280429	12280569	-	3.26901	1.81602	2.63497	2.14929	2.16855	1.89982	1.76574	2.69373
Actn2	actinin alpha 2	chr13:12269429-12340734	1110008F24Rik	ENSMUSG00000052374	11472	e15.0	chr13	12278794	12278976	-	2.36264	1.64283	2.10568	2.51536	2.57063	2.07661	2.65987	3.0468
Actn2	actinin alpha 2	chr13:12269429-12340734	1110008F24Rik	ENSMUSG00000052374	11472	e16.0	chr13	12277399	12277533	-	1.83943	2.10139	1.15122	3.1875	2.69905	2.61362	1.81723	2.91214
Actn2	actinin alpha 2	chr13:12269429-12340734	1110008F24Rik	ENSMUSG00000052374	11472	e17.0	chr13	12276363	12276542	-	1.59926	1.00273	1.91182	1.92845	1.87266	0.980584	2.27012	1.24094
Actn2	actinin alpha 2	chr13:12269429-12340734	1110008F24Rik	ENSMUSG00000052374	11472	e18.0	chr13	12275078	12275224	-	1.34758	1.13554	2.73827	2.7591	2.20593	2.37363	1.93467	1.52182
Actn2	actinin alpha 2	chr13:12269429-12340734	1110008F24Rik	ENSMUSG00000052374	11472	e19.0	chr13	12272699	12272764	-	2.14022	1.95278	2.36058	4.31421	3.44446	4.21401	2.26067	2.59445
Actn2	actinin alpha 2	chr13:12269429-12340734	1110008F24Rik	ENSMUSG00000052374	11472	e20.0	chr13	12270778	12270936	-	2.63132	1.34636	1.90921	2.92037	2.84103	2.51302	1.8812	2.28365
Actn2	actinin alpha 2	chr13:12269429-12340734	1110008F24Rik	ENSMUSG00000052374	11472	e21.0	chr13	12269429	12269652	-	1.89392	1.68425	1.96991	3.42184	2.56441	1.46558	2.21019	2.45459
Lgals8	lectin, galactose binding, soluble 8	chr13:12439402-12464943	1200015E08Rik,AI326142,D13Ertd524,D13Ertd524e,Lga,Lgals-8	NULL	56048	e5.0	chr13	12454735	12454945	-	15.1868	13.5776	9.72899	10.786	13.3061	13.3295	12.2276	15.6866
Lgals8	lectin, galactose binding, soluble 8	chr13:12439402-12464943	1200015E08Rik,AI326142,D13Ertd524,D13Ertd524e,Lga,Lgals-8	NULL	56048	e6.0	chr13	12453285	12453404	-	18.2965	14.863	12.0685	14.4492	17.2961	14.6384	13.1154	15.9636
Lgals8	lectin, galactose binding, soluble 8	chr13:12439402-12464943	1200015E08Rik,AI326142,D13Ertd524,D13Ertd524e,Lga,Lgals-8	NULL	56048	ae6.0	chr13	12453258	12453284	-	2.5436	1.80893	0.946879	1.46173	1.85119	1.36923	1.24605	1.38416
Lgals8	lectin, galactose binding, soluble 8	chr13:12439402-12464943	1200015E08Rik,AI326142,D13Ertd524,D13Ertd524e,Lga,Lgals-8	NULL	56048	e7.0	chr13	12452722	12452778	-	17.5956	12.0835	11.318	12.421	15.0142	14.2356	10.9498	12.9415
Lgals8	lectin, galactose binding, soluble 8	chr13:12439402-12464943	1200015E08Rik,AI326142,D13Ertd524,D13Ertd524e,Lga,Lgals-8	NULL	56048	e8.0	chr13	12451401	12451427	-	14.9424	13.2265	11.3367	11.2975	12.3684	13.1538	10.2772	11.8836
Lgals8	lectin, galactose binding, soluble 8	chr13:12439402-12464943	1200015E08Rik,AI326142,D13Ertd524,D13Ertd524e,Lga,Lgals-8	NULL	56048	e9.0	chr13	12448419	12448507	-	19.3706	15.8041	12.2018	14.3876	16.7802	17.9251	15.1489	13.762
Lgals8	lectin, galactose binding, soluble 8	chr13:12439402-12464943	1200015E08Rik,AI326142,D13Ertd524,D13Ertd524e,Lga,Lgals-8	NULL	56048	e10.0	chr13	12447147	12447312	-	16.9508	14.9936	10.5427	13.5836	14.4216	16.1087	12.3738	12.4214
Lgals8	lectin, galactose binding, soluble 8	chr13:12439402-12464943	1200015E08Rik,AI326142,D13Ertd524,D13Ertd524e,Lga,Lgals-8	NULL	56048	e11.0	chr13	12439402	12440994	-	10.1454	9.28646	7.20024	9.52556	10.4706	8.71211	8.23265	7.55431
Lgals8	lectin, galactose binding, soluble 8	chr13:12439402-12464943	1200015E08Rik,AI326142,D13Ertd524,D13Ertd524e,Lga,Lgals-8	NULL	56048	e2.0	chr13	12461241	12461427	-	5.18736	3.58876	4.22245	4.95966	4.74945	4.61417	3.81812	4.91866
Lgals8	lectin, galactose binding, soluble 8	chr13:12439402-12464943	1200015E08Rik,AI326142,D13Ertd524,D13Ertd524e,Lga,Lgals-8	NULL	56048	e3.0	chr13	12459174	12459316	-	7.11222	7.09347	7.20062	7.63514	7.967	6.79753	6.83047	5.75301
Lgals8	lectin, galactose binding, soluble 8	chr13:12439402-12464943	1200015E08Rik,AI326142,D13Ertd524,D13Ertd524e,Lga,Lgals-8	NULL	56048	e4.0	chr13	12456344	12456432	-	12.5509	10.7846	9.75834	8.78356	10.2291	10.4845	11.1827	11.0964
NULL	NULL	chr13:12609901-12613172	NULL	NULL	NULL	e1.0	chr13	12609901	12613172	-	1.14039	0.960668	1.10882	1.03253	1.47204	0.957001	1.31276	1.14478
Gpr137b-ps	G protein-coupled receptor 137B, pseudogene	chr13:12614068-12650395	2310041G17Rik	NULL	664862	e2.0	chr13	12630695	12630744	-	6.07698	4.54222	6.41166	7.26245	6.82008	6.09073	6.8137	5.84306
Gpr137b-ps	G protein-coupled receptor 137B, pseudogene	chr13:12614068-12650395	2310041G17Rik	NULL	664862	e3.0	chr13	12623869	12624091	-	6.52907	4.73402	8.84	6.57131	8.6804	6.17072	10.178	7.43972
Gpr137b-ps	G protein-coupled receptor 137B, pseudogene	chr13:12614068-12650395	2310041G17Rik	NULL	664862	e4.0	chr13	12621358	12621507	-	6.28729	5.49675	8.59777	6.62423	9.61958	7.03378	8.52374	8.21492
Gpr137b-ps	G protein-coupled receptor 137B, pseudogene	chr13:12614068-12650395	2310041G17Rik	NULL	664862	e5.0	chr13	12619766	12619894	-	5.47282	6.77008	7.40349	8.26629	6.13017	6.62643	8.95551	7.46594
Gpr137b-ps	G protein-coupled receptor 137B, pseudogene	chr13:12614068-12650395	2310041G17Rik	NULL	664862	e6.0	chr13	12617725	12617849	-	8.54425	8.63879	8.95477	12.074	9.89304	9.26042	11.0602	8.87504
Gpr137b-ps	G protein-coupled receptor 137B, pseudogene	chr13:12614068-12650395	2310041G17Rik	NULL	664862	e7.0	chr13	12617343	12617499	-	0.762105	NA	NA	0.645255	NA	NA	1.16429	NA
Gpr137b-ps	G protein-coupled receptor 137B, pseudogene	chr13:12614068-12650395	2310041G17Rik	NULL	664862	e8.0	chr13	12615058	12615849	-	4.6095	4.46221	5.06567	4.94287	7.03627	4.90241	5.74201	5.32293
Gpr137b-ps	G protein-coupled receptor 137B, pseudogene	chr13:12614068-12650395	2310041G17Rik	NULL	664862	ae8.0	chr13	12614747	12615057	-	1.36769	1.22447	0.798423	1.43553	1.3902	1.06087	1.34619	0.819496
Gpr137b-ps	G protein-coupled receptor 137B, pseudogene	chr13:12614068-12650395	2310041G17Rik	NULL	664862	e9.0	chr13	12614068	12614746	-	2.48197	2.1741	2.85605	2.79809	3.44957	2.75248	3.74677	2.37118
Gpr137b-ps	G protein-coupled receptor 137B, pseudogene	chr13:12614068-12650395	2310041G17Rik	NULL	664862	e1.0	chr13	12649917	12650395	-	3.39288	2.13159	3.61847	3.65198	4.0865	2.66492	3.14212	3.36248
Gpr137b	G protein-coupled receptor 137B	chr13:13357623-13393624	AI788917,AU016435,AW546472,C730041E01,C80550,C80741,D13Abb1e,Tm7sf,Tm7sf1	NULL	83924	e2.0	chr13	13374359	13374408	-	4.11733	3.37304	4.1783	5.01274	4.35018	3.86279	4.66953	3.86197
Gpr137b	G protein-coupled receptor 137B	chr13:13357623-13393624	AI788917,AU016435,AW546472,C730041E01,C80550,C80741,D13Abb1e,Tm7sf,Tm7sf1	NULL	83924	e3.0	chr13	13367589	13367811	-	3.55561	4.44707	5.11661	3.88693	5.00578	3.17397	6.03199	3.9968
Gpr137b	G protein-coupled receptor 137B	chr13:13357623-13393624	AI788917,AU016435,AW546472,C730041E01,C80550,C80741,D13Abb1e,Tm7sf,Tm7sf1	NULL	83924	e4.0	chr13	13365046	13365195	-	4.86514	4.41489	4.80857	3.29065	5.47346	3.86758	4.90703	4.71539
Gpr137b	G protein-coupled receptor 137B	chr13:13357623-13393624	AI788917,AU016435,AW546472,C730041E01,C80550,C80741,D13Abb1e,Tm7sf,Tm7sf1	NULL	83924	e5.0	chr13	13363444	13363572	-	2.39514	3.82225	5.43872	4.75652	5.28899	3.52124	4.50709	3.58526
Gpr137b	G protein-coupled receptor 137B	chr13:13357623-13393624	AI788917,AU016435,AW546472,C730041E01,C80550,C80741,D13Abb1e,Tm7sf,Tm7sf1	NULL	83924	e6.0	chr13	13361298	13361422	-	5.48873	6.13915	4.36841	5.37568	6.19838	3.36559	5.35498	5.08509
Gpr137b	G protein-coupled receptor 137B	chr13:13357623-13393624	AI788917,AU016435,AW546472,C730041E01,C80550,C80741,D13Abb1e,Tm7sf,Tm7sf1	NULL	83924	ae7.0	chr13	13359424	13360827	-	NA	NA	NA	NA	NA	NA	0.709812	NA
Gpr137b	G protein-coupled receptor 137B	chr13:13357623-13393624	AI788917,AU016435,AW546472,C730041E01,C80550,C80741,D13Abb1e,Tm7sf,Tm7sf1	NULL	83924	e8.0	chr13	13358435	13359423	-	2.76901	2.50582	2.27895	3.33142	3.49918	2.73557	3.74575	2.33469
Gpr137b	G protein-coupled receptor 137B	chr13:13357623-13393624	AI788917,AU016435,AW546472,C730041E01,C80550,C80741,D13Abb1e,Tm7sf,Tm7sf1	NULL	83924	ae8.0	chr13	13358301	13358434	-	2.51657	1.14365	2.55606	2.54694	2.39074	2.18456	2.0282	2.7101
Gpr137b	G protein-coupled receptor 137B	chr13:13357623-13393624	AI788917,AU016435,AW546472,C730041E01,C80550,C80741,D13Abb1e,Tm7sf,Tm7sf1	NULL	83924	e9.0	chr13	13357623	13358300	-	2.65265	2.14012	2.23754	2.17033	2.88929	2.07312	3.27375	2.1437
Gpr137b	G protein-coupled receptor 137B	chr13:13357623-13393624	AI788917,AU016435,AW546472,C730041E01,C80550,C80741,D13Abb1e,Tm7sf,Tm7sf1	NULL	83924	e1.0	chr13	13393125	13393624	-	2.05752	1.81898	1.45441	1.80128	2.01339	1.7309	2.05857	1.76288
Gpr137b	G protein-coupled receptor 137B	chr13:13357623-13393624	AI788917,AU016435,AW546472,C730041E01,C80550,C80741,D13Abb1e,Tm7sf,Tm7sf1	NULL	83924	ae1.0	chr13	13393078	13393124	-	NA	NA	NA	NA	NA	NA	NA	0.635892
Ggps1	geranylgeranyl diphosphate synthase 1	chr13:13982170-14063488	1810026C22Rik,9530089B04Rik,AI843169,C79210	NULL	14593	e6.0	chr13	14050866	14054382	-	17.6431	16.4278	17.0871	16.5901	17.5044	14.353	16.7032	16.4467
Ggps1	geranylgeranyl diphosphate synthase 1	chr13:13982170-14063488	1810026C22Rik,9530089B04Rik,AI843169,C79210	NULL	14593	ae6.0	chr13	14049717	14050865	-	2.13089	1.86488	1.69775	2.44047	2.588	1.8185	1.8675	2.16895
Ggps1	geranylgeranyl diphosphate synthase 1	chr13:13982170-14063488	1810026C22Rik,9530089B04Rik,AI843169,C79210	NULL	14593	e1.0	chr13	14063133	14063415	-	16.87	13.4694	21.1148	17.2418	14.6719	15.3182	14.3414	17.8343
Ggps1	geranylgeranyl diphosphate synthase 1	chr13:13982170-14063488	1810026C22Rik,9530089B04Rik,AI843169,C79210	NULL	14593	ae2.0	chr13	14059378	14059384	-	6.10854	3.60849	4.66497	4.53904	4.39638	3.16612	4.21746	4.57064
Ggps1	geranylgeranyl diphosphate synthase 1	chr13:13982170-14063488	1810026C22Rik,9530089B04Rik,AI843169,C79210	NULL	14593	e2.0	chr13	14059246	14059377	-	10.0271	6.6679	5.8374	7.38084	5.87988	4.84527	4.6757	7.81988
Ggps1	geranylgeranyl diphosphate synthase 1	chr13:13982170-14063488	1810026C22Rik,9530089B04Rik,AI843169,C79210	NULL	14593	e3.0	chr13	14058851	14059138	-	5.46853	5.13092	3.59124	4.91047	4.40029	3.46689	2.73734	3.35997
Ggps1	geranylgeranyl diphosphate synthase 1	chr13:13982170-14063488	1810026C22Rik,9530089B04Rik,AI843169,C79210	NULL	14593	e4.0	chr13	14057723	14057815	-	27.125	21.4055	25.0463	26.3252	27.5963	23.5391	23.6093	28.1762
Ggps1	geranylgeranyl diphosphate synthase 1	chr13:13982170-14063488	1810026C22Rik,9530089B04Rik,AI843169,C79210	NULL	14593	e5.0	chr13	14055077	14055147	-	28.7292	22.1683	23.652	30.0265	28.0192	23.1706	20.843	27.5232
Tbce	tubulin-specific chaperone E	chr13:13997948-14039638	2610206D02Rik,C530005D02Rik,pmn	NULL	70430	e1.0	chr13	14039538	14039638	-	2.86314	3.61955	1.74664	3.68964	4.73791	3.0948	1.88537	2.85633
Tbce	tubulin-specific chaperone E	chr13:13997948-14039638	2610206D02Rik,C530005D02Rik,pmn	NULL	70430	e2.0	chr13	14029276	14029406	-	11.7229	11.6051	7.63157	11.4581	13.3662	11.6486	8.17283	9.99505
Tbce	tubulin-specific chaperone E	chr13:13997948-14039638	2610206D02Rik,C530005D02Rik,pmn	NULL	70430	e3.0	chr13	14027698	14027782	-	16.2121	13.4024	11.7876	16.744	13.5171	13.4313	11.6876	13.255
Tbce	tubulin-specific chaperone E	chr13:13997948-14039638	2610206D02Rik,C530005D02Rik,pmn	NULL	70430	e4.0	chr13	14019702	14019887	-	12.5163	10.6515	7.45445	11.3001	10.8073	9.59273	7.25392	9.61482
Tbce	tubulin-specific chaperone E	chr13:13997948-14039638	2610206D02Rik,C530005D02Rik,pmn	NULL	70430	ae4.0	chr13	14019396	14019701	-	1.84604	1.14901	1.25319	1.77106	2.31603	1.014	1.55002	2.0787
Tbce	tubulin-specific chaperone E	chr13:13997948-14039638	2610206D02Rik,C530005D02Rik,pmn	NULL	70430	e5.0	chr13	14014735	14014823	-	9.26048	11.4168	6.82615	10.5362	10.3636	10.1214	6.14916	7.92065
Tbce	tubulin-specific chaperone E	chr13:13997948-14039638	2610206D02Rik,C530005D02Rik,pmn	NULL	70430	e6.0	chr13	14010542	14010641	-	11.18	10.211	8.45236	11.6219	10.0545	9.29238	7.50834	7.45392
Tbce	tubulin-specific chaperone E	chr13:13997948-14039638	2610206D02Rik,C530005D02Rik,pmn	NULL	70430	e7.0	chr13	14009629	14009731	-	12.7245	7.60624	7.24921	9.69668	9.70677	9.57221	6.95088	7.414
Tbce	tubulin-specific chaperone E	chr13:13997948-14039638	2610206D02Rik,C530005D02Rik,pmn	NULL	70430	e8.0	chr13	14008615	14008691	-	12.4846	10.2756	7.6328	8.87385	9.6652	10.3029	6.3994	10.033
Tbce	tubulin-specific chaperone E	chr13:13997948-14039638	2610206D02Rik,C530005D02Rik,pmn	NULL	70430	e9.0	chr13	14006442	14006537	-	11.8423	13.2292	8.56254	9.28755	12.6423	12.395	7.65781	9.95531
Tbce	tubulin-specific chaperone E	chr13:13997948-14039638	2610206D02Rik,C530005D02Rik,pmn	NULL	70430	e10.0	chr13	14005943	14006007	-	9.97112	9.34802	6.38619	8.33746	13.1068	10.1227	6.77803	7.97614
Tbce	tubulin-specific chaperone E	chr13:13997948-14039638	2610206D02Rik,C530005D02Rik,pmn	NULL	70430	e11.0	chr13	14005788	14005852	-	10.6381	10.4634	7.86222	9.70726	14.0818	9.93366	8.01488	9.26304
Tbce	tubulin-specific chaperone E	chr13:13997948-14039638	2610206D02Rik,C530005D02Rik,pmn	NULL	70430	e12.0	chr13	14005143	14005283	-	13.1786	15.7862	12.8481	13.8902	16.3249	13.5058	10.3074	12.0985
Tbce	tubulin-specific chaperone E	chr13:13997948-14039638	2610206D02Rik,C530005D02Rik,pmn	NULL	70430	e13.0	chr13	14003543	14003696	-	17.1179	18.3843	10.869	15.2687	16.9215	18.7628	10.3323	12.28
Tbce	tubulin-specific chaperone E	chr13:13997948-14039638	2610206D02Rik,C530005D02Rik,pmn	NULL	70430	ae13.0	chr13	14003533	14003542	-	4.31649	4.17175	0.848632	2.16601	1.53803	2.07197	1.25521	1.95514
Tbce	tubulin-specific chaperone E	chr13:13997948-14039638	2610206D02Rik,C530005D02Rik,pmn	NULL	70430	ae13.0	chr13	14003062	14003532	-	1.06913	1.19322	1.22003	0.809189	0.972511	0.989632	0.734123	NA
Tbce	tubulin-specific chaperone E	chr13:13997948-14039638	2610206D02Rik,C530005D02Rik,pmn	NULL	70430	e14.0	chr13	14001110	14001178	-	15.1981	16.6733	5.15112	13.9264	14.6393	12.0501	8.97186	10.8785
Tbce	tubulin-specific chaperone E	chr13:13997948-14039638	2610206D02Rik,C530005D02Rik,pmn	NULL	70430	e15.0	chr13	14000058	14000117	-	11.3373	13.5226	2.54393	9.23006	14.3339	8.30176	7.0146	8.94412
Tbce	tubulin-specific chaperone E	chr13:13997948-14039638	2610206D02Rik,C530005D02Rik,pmn	NULL	70430	e16.0	chr13	13998363	13998454	-	11.8583	13.206	4.83565	7.98915	14.3007	8.64331	6.97329	9.45357
Tbce	tubulin-specific chaperone E	chr13:13997948-14039638	2610206D02Rik,C530005D02Rik,pmn	NULL	70430	e17.0	chr13	13997948	13998181	-	5.49422	5.47619	4.11488	4.60168	7.40083	4.50487	4.19733	4.635
Hecw1	HECT, C2 and WW domain containing E3 ubiquitin protein ligase 1	chr13:14226438-14523229	9330116H24Rik,AV273951,E130207I19Rik,NED,Nedl1	ENSMUSG00000021301	94253	e3.0	chr13	14377658	14377982	-	4.59888	3.59225	4.83615	4.95962	3.74655	4.57475	4.17202	3.51937
Hecw1	HECT, C2 and WW domain containing E3 ubiquitin protein ligase 1	chr13:14226438-14523229	9330116H24Rik,AV273951,E130207I19Rik,NED,Nedl1	ENSMUSG00000021301	94253	e4.0	chr13	14371955	14372062	-	4.3057	3.25527	3.92842	5.35388	3.19999	4.42879	4.58307	3.56203
Hecw1	HECT, C2 and WW domain containing E3 ubiquitin protein ligase 1	chr13:14226438-14523229	9330116H24Rik,AV273951,E130207I19Rik,NED,Nedl1	ENSMUSG00000021301	94253	e5.0	chr13	14357140	14357227	-	4.46479	3.09223	4.54066	5.3895	3.30855	4.23823	4.85675	3.61237
Hecw1	HECT, C2 and WW domain containing E3 ubiquitin protein ligase 1	chr13:14226438-14523229	9330116H24Rik,AV273951,E130207I19Rik,NED,Nedl1	ENSMUSG00000021301	94253	e5.0	chr13	14357133	14357139	-	3.40665	3.41908	4.69279	4.8317	3.27775	4.29525	4.25708	2.8295
Hecw1	HECT, C2 and WW domain containing E3 ubiquitin protein ligase 1	chr13:14226438-14523229	9330116H24Rik,AV273951,E130207I19Rik,NED,Nedl1	ENSMUSG00000021301	94253	e7.0	chr13	14346048	14346095	-	3.24966	2.92335	3.83199	3.50051	3.20325	3.29074	4.45683	2.7375
Hecw1	HECT, C2 and WW domain containing E3 ubiquitin protein ligase 1	chr13:14226438-14523229	9330116H24Rik,AV273951,E130207I19Rik,NED,Nedl1	ENSMUSG00000021301	94253	e7.0	chr13	14346020	14346047	-	3.61841	3.25982	3.81841	2.55288	3.27657	3.82565	4.96631	3.05374
Hecw1	HECT, C2 and WW domain containing E3 ubiquitin protein ligase 1	chr13:14226438-14523229	9330116H24Rik,AV273951,E130207I19Rik,NED,Nedl1	ENSMUSG00000021301	94253	e8.0	chr13	14340745	14340914	-	4.2408	2.93731	4.52954	4.10602	3.81392	4.30645	4.8283	3.99402
Hecw1	HECT, C2 and WW domain containing E3 ubiquitin protein ligase 1	chr13:14226438-14523229	9330116H24Rik,AV273951,E130207I19Rik,NED,Nedl1	ENSMUSG00000021301	94253	e9.0	chr13	14322478	14322620	-	6.73733	3.40544	6.17426	4.21589	5.2468	4.6631	6.76069	3.57643
Hecw1	HECT, C2 and WW domain containing E3 ubiquitin protein ligase 1	chr13:14226438-14523229	9330116H24Rik,AV273951,E130207I19Rik,NED,Nedl1	ENSMUSG00000021301	94253	e10.0	chr13	14318874	14318974	-	5.32292	1.31967	4.47519	3.38166	3.25637	3.81654	4.31133	3.49693
Hecw1	HECT, C2 and WW domain containing E3 ubiquitin protein ligase 1	chr13:14226438-14523229	9330116H24Rik,AV273951,E130207I19Rik,NED,Nedl1	ENSMUSG00000021301	94253	e11.0	chr13	14316059	14317360	-	4.58169	3.25918	3.57814	4.01933	3.42159	4.35333	3.58463	3.43779
Hecw1	HECT, C2 and WW domain containing E3 ubiquitin protein ligase 1	chr13:14226438-14523229	9330116H24Rik,AV273951,E130207I19Rik,NED,Nedl1	ENSMUSG00000021301	94253	ae11.0	chr13	14316017	14316058	-	6.27794	3.22142	3.46288	4.02531	3.61229	2.72603	2.31201	2.62704
Hecw1	HECT, C2 and WW domain containing E3 ubiquitin protein ligase 1	chr13:14226438-14523229	9330116H24Rik,AV273951,E130207I19Rik,NED,Nedl1	ENSMUSG00000021301	94253	e12.0	chr13	14311689	14311790	-	1.76047	NA	2.00229	1.84003	1.23854	0.675791	1.11181	0.942709
Hecw1	HECT, C2 and WW domain containing E3 ubiquitin protein ligase 1	chr13:14226438-14523229	9330116H24Rik,AV273951,E130207I19Rik,NED,Nedl1	ENSMUSG00000021301	94253	e13.0	chr13	14306783	14306933	-	6.32108	3.22223	6.30515	4.945	3.28442	3.30266	4.32796	3.17962
Hecw1	HECT, C2 and WW domain containing E3 ubiquitin protein ligase 1	chr13:14226438-14523229	9330116H24Rik,AV273951,E130207I19Rik,NED,Nedl1	ENSMUSG00000021301	94253	e14.0	chr13	14305976	14306118	-	2.41137	1.94117	3.39161	3.31205	2.52865	2.2371	2.50589	1.92127
Hecw1	HECT, C2 and WW domain containing E3 ubiquitin protein ligase 1	chr13:14226438-14523229	9330116H24Rik,AV273951,E130207I19Rik,NED,Nedl1	ENSMUSG00000021301	94253	e15.0	chr13	14300326	14300447	-	3.99809	3.8504	4.86924	4.00534	3.15877	3.89516	3.8855	1.97216
Hecw1	HECT, C2 and WW domain containing E3 ubiquitin protein ligase 1	chr13:14226438-14523229	9330116H24Rik,AV273951,E130207I19Rik,NED,Nedl1	ENSMUSG00000021301	94253	e16.0	chr13	14297270	14297455	-	4.6689	3.70014	5.41248	3.97714	3.52409	3.70327	3.69944	3.64179
Hecw1	HECT, C2 and WW domain containing E3 ubiquitin protein ligase 1	chr13:14226438-14523229	9330116H24Rik,AV273951,E130207I19Rik,NED,Nedl1	ENSMUSG00000021301	94253	e17.0	chr13	14285548	14285682	-	4.51484	4.12525	5.86113	4.4859	3.50945	4.79444	4.87138	5.51994
Hecw1	HECT, C2 and WW domain containing E3 ubiquitin protein ligase 1	chr13:14226438-14523229	9330116H24Rik,AV273951,E130207I19Rik,NED,Nedl1	ENSMUSG00000021301	94253	e18.0	chr13	14280416	14280521	-	6.76721	3.77001	5.22198	4.64791	4.51675	4.53014	6.05773	4.3907
Hecw1	HECT, C2 and WW domain containing E3 ubiquitin protein ligase 1	chr13:14226438-14523229	9330116H24Rik,AV273951,E130207I19Rik,NED,Nedl1	ENSMUSG00000021301	94253	e19.0	chr13	14278278	14278374	-	8.07603	4.68012	5.02263	5.18509	3.24124	4.60349	5.56707	2.56626
Hecw1	HECT, C2 and WW domain containing E3 ubiquitin protein ligase 1	chr13:14226438-14523229	9330116H24Rik,AV273951,E130207I19Rik,NED,Nedl1	ENSMUSG00000021301	94253	e20.0	chr13	14272007	14272090	-	5.63534	4.2033	5.47634	5.2768	3.966	4.0622	5.02519	2.79396
Hecw1	HECT, C2 and WW domain containing E3 ubiquitin protein ligase 1	chr13:14226438-14523229	9330116H24Rik,AV273951,E130207I19Rik,NED,Nedl1	ENSMUSG00000021301	94253	e21.0	chr13	14270959	14271068	-	8.94751	5.32814	6.83209	6.36246	4.81644	5.03456	6.17037	5.41982
Hecw1	HECT, C2 and WW domain containing E3 ubiquitin protein ligase 1	chr13:14226438-14523229	9330116H24Rik,AV273951,E130207I19Rik,NED,Nedl1	ENSMUSG00000021301	94253	e22.0	chr13	14265958	14266078	-	6.05378	3.60631	4.02523	5.12291	3.99448	4.81141	5.48536	4.73944
Hecw1	HECT, C2 and WW domain containing E3 ubiquitin protein ligase 1	chr13:14226438-14523229	9330116H24Rik,AV273951,E130207I19Rik,NED,Nedl1	ENSMUSG00000021301	94253	e23.0	chr13	14265113	14265226	-	4.00197	2.45088	4.71458	3.49392	3.31231	4.25111	4.86132	4.33534
Hecw1	HECT, C2 and WW domain containing E3 ubiquitin protein ligase 1	chr13:14226438-14523229	9330116H24Rik,AV273951,E130207I19Rik,NED,Nedl1	ENSMUSG00000021301	94253	e24.0	chr13	14264065	14264217	-	4.7096	3.56585	4.13159	4.5713	4.61055	4.75419	4.9229	5.06396
Hecw1	HECT, C2 and WW domain containing E3 ubiquitin protein ligase 1	chr13:14226438-14523229	9330116H24Rik,AV273951,E130207I19Rik,NED,Nedl1	ENSMUSG00000021301	94253	e25.0	chr13	14248344	14248442	-	8.8929	5.74828	6.17517	5.44308	6.06492	4.85056	6.09717	4.67524
Hecw1	HECT, C2 and WW domain containing E3 ubiquitin protein ligase 1	chr13:14226438-14523229	9330116H24Rik,AV273951,E130207I19Rik,NED,Nedl1	ENSMUSG00000021301	94253	e26.0	chr13	14247559	14247688	-	5.80393	3.98528	6.09262	5.43203	5.3537	5.46846	6.12011	5.00084
Hecw1	HECT, C2 and WW domain containing E3 ubiquitin protein ligase 1	chr13:14226438-14523229	9330116H24Rik,AV273951,E130207I19Rik,NED,Nedl1	ENSMUSG00000021301	94253	e27.0	chr13	14245729	14245875	-	6.62676	6.31928	5.17081	5.01776	4.50748	5.449	6.56866	5.79684
Hecw1	HECT, C2 and WW domain containing E3 ubiquitin protein ligase 1	chr13:14226438-14523229	9330116H24Rik,AV273951,E130207I19Rik,NED,Nedl1	ENSMUSG00000021301	94253	e28.0	chr13	14236891	14237005	-	8.90019	5.01988	8.45322	5.30741	6.4538	6.40733	6.14685	6.67959
Hecw1	HECT, C2 and WW domain containing E3 ubiquitin protein ligase 1	chr13:14226438-14523229	9330116H24Rik,AV273951,E130207I19Rik,NED,Nedl1	ENSMUSG00000021301	94253	e29.0	chr13	14234299	14234497	-	9.16335	5.1981	7.08004	4.81041	6.27622	6.4508	6.36037	7.24168
Hecw1	HECT, C2 and WW domain containing E3 ubiquitin protein ligase 1	chr13:14226438-14523229	9330116H24Rik,AV273951,E130207I19Rik,NED,Nedl1	ENSMUSG00000021301	94253	e30.0	chr13	14229247	14230760	-	3.11601	2.55504	2.96829	3.15578	2.84734	2.4879	3.52256	2.88259
Hecw1	HECT, C2 and WW domain containing E3 ubiquitin protein ligase 1	chr13:14226438-14523229	9330116H24Rik,AV273951,E130207I19Rik,NED,Nedl1	ENSMUSG00000021301	94253	ae30.0	chr13	14228688	14229246	-	1.87351	1.60975	1.47504	1.71432	2.21694	1.55244	1.57715	1.42437
Hecw1	HECT, C2 and WW domain containing E3 ubiquitin protein ligase 1	chr13:14226438-14523229	9330116H24Rik,AV273951,E130207I19Rik,NED,Nedl1	ENSMUSG00000021301	94253	e31.0	chr13	14226438	14228687	-	1.67002	1.7085	1.49201	1.88175	2.44857	1.65273	1.84912	1.61631
Hecw1	HECT, C2 and WW domain containing E3 ubiquitin protein ligase 1	chr13:14226438-14523229	9330116H24Rik,AV273951,E130207I19Rik,NED,Nedl1	ENSMUSG00000021301	94253	e1.0	chr13	14522824	14523229	-	2.71038	1.79517	2.15701	2.76344	1.9503	2.17778	1.74281	1.96254
Hecw1	HECT, C2 and WW domain containing E3 ubiquitin protein ligase 1	chr13:14226438-14523229	9330116H24Rik,AV273951,E130207I19Rik,NED,Nedl1	ENSMUSG00000021301	94253	e2.0	chr13	14434434	14434491	-	2.89276	1.984	2.72089	1.65451	2.36098	2.54812	1.58665	1.5597
Mrpl32	mitochondrial ribosomal protein L32	chr13:14609913-14613072	0610033O15Rik	ENSMUSG00000015672	75398	e2.0	chr13	14611423	14611604	-	17.1084	16.2064	15.9233	17.6563	16.7034	15.1916	14.2533	20.4968
Mrpl32	mitochondrial ribosomal protein L32	chr13:14609913-14613072	0610033O15Rik	ENSMUSG00000015672	75398	e1.0	chr13	14612892	14613072	-	12.3538	12.3808	12.5456	11.5731	11.8013	11.8432	12.194	14.6336
Mrpl32	mitochondrial ribosomal protein L32	chr13:14609913-14613072	0610033O15Rik	ENSMUSG00000015672	75398	ae1.0	chr13	14612862	14612891	-	1.94275	NA	0.862975	1.41761	0.841792	0.674237	1.5389	1.89035
Mrpl32	mitochondrial ribosomal protein L32	chr13:14609913-14613072	0610033O15Rik	ENSMUSG00000015672	75398	e3.0	chr13	14609913	14610740	-	6.92714	7.31951	6.29637	6.80928	7.58414	6.51257	6.15755	8.0554
Cdk13	cyclin-dependent kinase 13	chr13:17715962-17805097	2310015O17Rik,Cdc2l,Cdc2l5	NULL	69562	e4.0	chr13	17772301	17772957	-	5.90788	4.70095	4.98387	5.18709	5.97421	5.59999	5.36446	6.40811
Cdk13	cyclin-dependent kinase 13	chr13:17715962-17805097	2310015O17Rik,Cdc2l,Cdc2l5	NULL	69562	e5.0	chr13	17766436	17766606	-	5.59841	5.46822	4.48834	4.61452	6.62708	4.17959	4.41101	6.57079
Cdk13	cyclin-dependent kinase 13	chr13:17715962-17805097	2310015O17Rik,Cdc2l,Cdc2l5	NULL	69562	e6.0	chr13	17764954	17765093	-	5.92654	6.3473	5.17597	5.15513	6.10778	5.29481	4.94823	7.74413
Cdk13	cyclin-dependent kinase 13	chr13:17715962-17805097	2310015O17Rik,Cdc2l,Cdc2l5	NULL	69562	e7.0	chr13	17763104	17763274	-	5.03104	4.05916	5.76608	6.66236	6.99659	5.49497	4.4591	3.95053
Cdk13	cyclin-dependent kinase 13	chr13:17715962-17805097	2310015O17Rik,Cdc2l,Cdc2l5	NULL	69562	e8.0	chr13	17751671	17751860	-	2.32389	2.82705	1.72586	2.56818	3.99333	2.24568	2.41118	2.94036
Cdk13	cyclin-dependent kinase 13	chr13:17715962-17805097	2310015O17Rik,Cdc2l,Cdc2l5	NULL	69562	e9.0	chr13	17750257	17750313	-	0.707225	1.74298	1.14425	1.68644	4.1592	2.75797	2.38824	3.81901
Cdk13	cyclin-dependent kinase 13	chr13:17715962-17805097	2310015O17Rik,Cdc2l,Cdc2l5	NULL	69562	e10.0	chr13	17739091	17739192	-	2.97758	3.75356	2.91901	4.13164	7.06841	5.7389	4.95769	6.44605
Cdk13	cyclin-dependent kinase 13	chr13:17715962-17805097	2310015O17Rik,Cdc2l,Cdc2l5	NULL	69562	e11.0	chr13	17738917	17738994	-	6.10245	5.38892	5.44145	6.11824	7.20091	7.65055	5.55163	8.12624
Cdk13	cyclin-dependent kinase 13	chr13:17715962-17805097	2310015O17Rik,Cdc2l,Cdc2l5	NULL	69562	e12.0	chr13	17728067	17728183	-	7.04825	5.78225	6.68082	6.75397	7.19683	7.25266	6.40051	7.336
Cdk13	cyclin-dependent kinase 13	chr13:17715962-17805097	2310015O17Rik,Cdc2l,Cdc2l5	NULL	69562	e13.0	chr13	17727120	17727251	-	7.73346	5.92383	6.69669	6.60362	7.53217	7.24172	6.4538	7.01353
Cdk13	cyclin-dependent kinase 13	chr13:17715962-17805097	2310015O17Rik,Cdc2l,Cdc2l5	NULL	69562	e14.0	chr13	17721088	17721293	-	9.00363	7.15643	7.14955	7.27112	7.33925	9.1225	6.87888	8.76545
Cdk13	cyclin-dependent kinase 13	chr13:17715962-17805097	2310015O17Rik,Cdc2l,Cdc2l5	NULL	69562	ae15.0	chr13	17719770	17719805	-	3.82517	2.22696	2.18727	1.92048	1.9452	2.43938	2.62706	1.99532
Cdk13	cyclin-dependent kinase 13	chr13:17715962-17805097	2310015O17Rik,Cdc2l,Cdc2l5	NULL	69562	ae15.0	chr13	17719626	17719769	-	2.1255	0.861298	1.31781	1.98777	1.8202	1.99392	2.11997	1.40894
Cdk13	cyclin-dependent kinase 13	chr13:17715962-17805097	2310015O17Rik,Cdc2l,Cdc2l5	NULL	69562	e15.0	chr13	17719356	17719625	-	9.52168	8.7059	7.57429	7.57458	9.85206	9.72512	9.65895	10.4879
Cdk13	cyclin-dependent kinase 13	chr13:17715962-17805097	2310015O17Rik,Cdc2l,Cdc2l5	NULL	69562	e16.0	chr13	17715962	17718911	-	3.9043	3.43851	3.03119	3.29997	3.93471	3.74759	3.44307	3.4842
Rala	v-ral simian leukemia viral oncogene A (ras related)	chr13:17880575-17944217	3010001O15Rik,AW322615,R,Ral,Rasl1	ENSMUSG00000008859	56044	e1.0	chr13	17944017	17944217	-	1.25478	0.801044	1.03263	1.00486	1.59754	1.51106	1.35689	1.68983
Rala	v-ral simian leukemia viral oncogene A (ras related)	chr13:17880575-17944217	3010001O15Rik,AW322615,R,Ral,Rasl1	ENSMUSG00000008859	56044	e2.0	chr13	17896953	17897102	-	24.2466	24.334	28.6173	23.1909	25.7365	24.4117	25.4481	28.1703
Rala	v-ral simian leukemia viral oncogene A (ras related)	chr13:17880575-17944217	3010001O15Rik,AW322615,R,Ral,Rasl1	ENSMUSG00000008859	56044	e3.0	chr13	17893122	17893330	-	41.8679	40.8528	49.9363	47.0142	38.407	38.7841	41.4095	46.4368
Rala	v-ral simian leukemia viral oncogene A (ras related)	chr13:17880575-17944217	3010001O15Rik,AW322615,R,Ral,Rasl1	ENSMUSG00000008859	56044	e4.0	chr13	17888507	17888681	-	26.5084	27.1965	31.9329	32.3846	30.6654	24.1266	27.7852	29.0799
Rala	v-ral simian leukemia viral oncogene A (ras related)	chr13:17880575-17944217	3010001O15Rik,AW322615,R,Ral,Rasl1	ENSMUSG00000008859	56044	e5.0	chr13	17880575	17882501	-	15.7767	15.251	15.3541	20.1495	17.6725	13.9609	16.2028	18.4061
Yae1d1	Yae1 domain containing 1	chr13:17986640-17993351	1600012F09Rik	ENSMUSG00000075054	67008	e1.0	chr13	17993181	17993351	-	10.2254	10.1921	10.9344	9.17836	10.9544	12.9347	11.6104	10.496
Yae1d1	Yae1 domain containing 1	chr13:17986640-17993351	1600012F09Rik	ENSMUSG00000075054	67008	e2.0	chr13	17991628	17991749	-	13.4194	11.7915	11.2132	11.428	11.0357	13.5531	15.3903	12.9428
Yae1d1	Yae1 domain containing 1	chr13:17986640-17993351	1600012F09Rik	ENSMUSG00000075054	67008	e3.0	chr13	17986640	17989782	-	6.97653	6.9728	6.68196	7.19044	6.96726	6.9807	6.71417	6.98432
Stard3nl	STARD3 N-terminal like	chr13:19357677-19395813	0610035N01Rik,6530409L22Rik,AW124774,MENTHO	NULL	76205	e1.0	chr13	19395704	19395813	-	1.56776	1.76923	1.54865	1.99463	2.50135	1.88046	1.37428	3.08355
Stard3nl	STARD3 N-terminal like	chr13:19357677-19395813	0610035N01Rik,6530409L22Rik,AW124774,MENTHO	NULL	76205	e2.0	chr13	19376379	19376661	-	16.1464	14.5791	14.967	16.5195	15.5967	16.2414	13.8434	18.3215
Stard3nl	STARD3 N-terminal like	chr13:19357677-19395813	0610035N01Rik,6530409L22Rik,AW124774,MENTHO	NULL	76205	e3.0	chr13	19373136	19373213	-	16.1964	17.8099	14.3309	18.4623	17.388	14.6305	14.3894	18.4457
Stard3nl	STARD3 N-terminal like	chr13:19357677-19395813	0610035N01Rik,6530409L22Rik,AW124774,MENTHO	NULL	76205	e4.0	chr13	19372588	19372665	-	20.0095	19.7178	12.9208	17.0754	17.4928	16.1349	15.3366	17.6476
Stard3nl	STARD3 N-terminal like	chr13:19357677-19395813	0610035N01Rik,6530409L22Rik,AW124774,MENTHO	NULL	76205	e5.0	chr13	19370480	19370533	-	23.3739	21.1784	15.9626	18.415	19.5156	21.6274	20.3264	22.0446
Stard3nl	STARD3 N-terminal like	chr13:19357677-19395813	0610035N01Rik,6530409L22Rik,AW124774,MENTHO	NULL	76205	ae5.0	chr13	19370368	19370479	-	2.48523	2.60822	0.999309	2.59508	1.71345	1.94372	1.82418	2.80476
Stard3nl	STARD3 N-terminal like	chr13:19357677-19395813	0610035N01Rik,6530409L22Rik,AW124774,MENTHO	NULL	76205	e6.0	chr13	19370250	19370367	-	22.6098	18.6645	16.7448	20.8974	19.3879	21.7805	18.622	21.1346
Stard3nl	STARD3 N-terminal like	chr13:19357677-19395813	0610035N01Rik,6530409L22Rik,AW124774,MENTHO	NULL	76205	e7.0	chr13	19367744	19367839	-	23.8637	20.3974	21.1783	21.72	21.3885	20.4429	21.3504	23.6757
Stard3nl	STARD3 N-terminal like	chr13:19357677-19395813	0610035N01Rik,6530409L22Rik,AW124774,MENTHO	NULL	76205	e9.0	chr13	19358978	19359051	-	25.0223	25.0748	26.9605	21.7811	22.9692	20.3518	23.4223	23.528
Stard3nl	STARD3 N-terminal like	chr13:19357677-19395813	0610035N01Rik,6530409L22Rik,AW124774,MENTHO	NULL	76205	e10.0	chr13	19357677	19358129	-	11.036	11.8121	10.4519	9.61222	11.2196	10.9889	10.9495	10.1551
Epdr1	ependymin related protein 1 (zebrafish)	chr13:19591706-19619830	AU040950,AV006210,Epd,Epdm2,Epdr2,MER,MERP,MERP-1,MERP-2,MERP2,Ucc1	ENSMUSG00000002808	105298	e2.0	chr13	19594447	19594655	-	81.6609	84.4268	83.8238	87.1241	76.3515	89.9689	87.6329	88.8664
Epdr1	ependymin related protein 1 (zebrafish)	chr13:19591706-19619830	AU040950,AV006210,Epd,Epdm2,Epdr2,MER,MERP,MERP-1,MERP-2,MERP2,Ucc1	ENSMUSG00000002808	105298	e3.0	chr13	19593338	19593348	-	108.03	125.339	105.566	111.516	101.895	122.92	122.2	119.745
Epdr1	ependymin related protein 1 (zebrafish)	chr13:19591706-19619830	AU040950,AV006210,Epd,Epdm2,Epdr2,MER,MERP,MERP-1,MERP-2,MERP2,Ucc1	ENSMUSG00000002808	105298	e3.0	chr13	19591706	19593337	-	68.6086	73.6333	65.0154	72.6848	68.6696	70.9995	77.1955	71.5222
Epdr1	ependymin related protein 1 (zebrafish)	chr13:19591706-19619830	AU040950,AV006210,Epd,Epdm2,Epdr2,MER,MERP,MERP-1,MERP-2,MERP2,Ucc1	ENSMUSG00000002808	105298	e1.0	chr13	19619294	19619830	-	31.6602	37.888	40.1548	32.1985	39.8397	48.4649	40.2244	42.5416
Zkscan3	zinc finger with KRAB and SCAN domains 3	chr13:21387004-21402755	2810435N07Rik,AA408594,AI132359,mszf35,Skz,Skz1,Zf47,Zfp-47,Zfp30,Zfp306,Zfp307	NULL	72739	e9.0	chr13	21387004	21388706	-	6.10997	5.38546	3.90631	5.79772	6.02314	5.61263	5.46743	5.07667
Zkscan3	zinc finger with KRAB and SCAN domains 3	chr13:21387004-21402755	2810435N07Rik,AA408594,AI132359,mszf35,Skz,Skz1,Zf47,Zfp-47,Zfp30,Zfp306,Zfp307	NULL	72739	e2.0	chr13	21402392	21402640	-	NA	0.788226	NA	NA	0.892853	0.756519	NA	0.93127
Zkscan3	zinc finger with KRAB and SCAN domains 3	chr13:21387004-21402755	2810435N07Rik,AA408594,AI132359,mszf35,Skz,Skz1,Zf47,Zfp-47,Zfp30,Zfp306,Zfp307	NULL	72739	e3.0	chr13	21396100	21396574	-	4.1398	3.9768	3.55885	3.0842	4.90387	4.26068	3.92428	4.75582
Zkscan3	zinc finger with KRAB and SCAN domains 3	chr13:21387004-21402755	2810435N07Rik,AA408594,AI132359,mszf35,Skz,Skz1,Zf47,Zfp-47,Zfp30,Zfp306,Zfp307	NULL	72739	e4.0	chr13	21394759	21394906	-	9.45046	8.74834	6.84953	6.47266	7.14425	7.67523	5.78397	6.46924
Zkscan3	zinc finger with KRAB and SCAN domains 3	chr13:21387004-21402755	2810435N07Rik,AA408594,AI132359,mszf35,Skz,Skz1,Zf47,Zfp-47,Zfp30,Zfp306,Zfp307	NULL	72739	e5.0	chr13	21394517	21394581	-	10.508	10.1479	8.33487	7.88849	6.53747	7.84465	6.81986	7.58963
Zkscan3	zinc finger with KRAB and SCAN domains 3	chr13:21387004-21402755	2810435N07Rik,AA408594,AI132359,mszf35,Skz,Skz1,Zf47,Zfp-47,Zfp30,Zfp306,Zfp307	NULL	72739	e1.0	chr13	21402672	21402755	-	NA	0.938818	0.628346	0.71587	0.748958	0.915335	1.18211	0.954269
Zkscan3	zinc finger with KRAB and SCAN domains 3	chr13:21387004-21402755	2810435N07Rik,AA408594,AI132359,mszf35,Skz,Skz1,Zf47,Zfp-47,Zfp30,Zfp306,Zfp307	NULL	72739	e6.0	chr13	21393962	21394085	-	10.685	10.9885	8.12968	7.33836	9.26342	8.15035	8.5001	7.37216
Pgbd1	piggyBac transposable element derived 1	chr13:21421278-21441059	4921509E05Rik	NULL	319207	e5.0	chr13	21428268	21428361	-	NA	0.674439	NA	NA	NA	NA	NA	0.635502
Pgbd1	piggyBac transposable element derived 1	chr13:21421278-21441059	4921509E05Rik	NULL	319207	e6.0	chr13	21421278	21423624	-	NA	0.729015	0.685755	0.855588	0.884258	NA	1.01893	0.734623
Pgbd1	piggyBac transposable element derived 1	chr13:21421278-21441059	4921509E05Rik	NULL	319207	e1.0	chr13	21440801	21441059	-	NA	NA	0.700834	1.20317	0.71244	NA	1.0006	0.653382
Pgbd1	piggyBac transposable element derived 1	chr13:21421278-21441059	4921509E05Rik	NULL	319207	e1.0	chr13	21440760	21440800	-	NA	NA	NA	1.35728	NA	NA	NA	NA
Pgbd1	piggyBac transposable element derived 1	chr13:21421278-21441059	4921509E05Rik	NULL	319207	e3.0	chr13	21434351	21434671	-	NA	0.657499	0.727987	NA	0.944565	NA	1.42842	1.28853
Pgbd1	piggyBac transposable element derived 1	chr13:21421278-21441059	4921509E05Rik	NULL	319207	e4.0	chr13	21433391	21433542	-	NA	0.687232	1.48599	0.812988	1.75009	NA	NA	0.894144
Zscan26	zinc finger and SCAN domain containing 26	chr13:21442183-21453730	BC068174,Zfp18,Zfp187,Znf187	NULL	432731	e6.0	chr13	21442180	21445826	-	14.9914	14.0923	14.3295	17.2041	18.6403	12.7275	16.9022	16.2559
Zscan26	zinc finger and SCAN domain containing 26	chr13:21442183-21453730	BC068174,Zfp18,Zfp187,Znf187	NULL	432731	e1.0	chr13	21453575	21453727	-	14.6597	12.1626	15.9057	16.5919	14.3586	15.2674	19.1464	17.111
Zscan26	zinc finger and SCAN domain containing 26	chr13:21442183-21453730	BC068174,Zfp18,Zfp187,Znf187	NULL	432731	e2.0	chr13	21449438	21449513	-	24.8151	20.6384	25.5476	25.2336	28.2404	22.8732	26.4938	29.7191
Zscan26	zinc finger and SCAN domain containing 26	chr13:21442183-21453730	BC068174,Zfp18,Zfp187,Znf187	NULL	432731	e3.0	chr13	21449271	21449330	-	16.7726	16.8623	16.4936	15.8755	18.2889	12.0204	15.0321	18.123
Zscan26	zinc finger and SCAN domain containing 26	chr13:21442183-21453730	BC068174,Zfp18,Zfp187,Znf187	NULL	432731	e4.0	chr13	21448164	21448481	-	13.3171	12.8603	13.4357	13.9	16.3948	13.0844	13.9568	16.0072
Zscan26	zinc finger and SCAN domain containing 26	chr13:21442183-21453730	BC068174,Zfp18,Zfp187,Znf187	NULL	432731	e5.0	chr13	21447783	21447891	-	19.6265	20.1575	23.53	21.3246	21.5332	22.057	23.6347	23.9163
Zkscan8	zinc finger with KRAB and SCAN domains 8	chr13:21513221-21531114	2510038J07Rik,D430019P06Rik,LD5-,LD5-1,Zfp19,Zfp192	NULL	93681	e6.0	chr13	21516941	21520962	-	1.64233	1.33638	1.64528	1.9167	1.78933	1.60665	1.78424	1.33925
Zkscan8	zinc finger with KRAB and SCAN domains 8	chr13:21513221-21531114	2510038J07Rik,D430019P06Rik,LD5-,LD5-1,Zfp19,Zfp192	NULL	93681	ae6.0	chr13	21516859	21516940	-	3.32805	1.73328	3.18674	4.89921	2.45826	2.9175	4.05082	3.3069
Zkscan8	zinc finger with KRAB and SCAN domains 8	chr13:21513221-21531114	2510038J07Rik,D430019P06Rik,LD5-,LD5-1,Zfp19,Zfp192	NULL	93681	e7.0	chr13	21513221	21516858	-	1.40482	1.65124	1.56878	2.01606	1.95856	1.71241	1.88113	1.78117
Zkscan8	zinc finger with KRAB and SCAN domains 8	chr13:21513221-21531114	2510038J07Rik,D430019P06Rik,LD5-,LD5-1,Zfp19,Zfp192	NULL	93681	e2.0	chr13	21526519	21527021	-	2.9059	1.58498	1.52611	2.8326	1.77052	1.91133	2.15661	2.03865
Zkscan8	zinc finger with KRAB and SCAN domains 8	chr13:21513221-21531114	2510038J07Rik,D430019P06Rik,LD5-,LD5-1,Zfp19,Zfp192	NULL	93681	e3.0	chr13	21525138	21525306	-	2.54169	2.69925	2.1174	2.56345	2.29897	2.14836	2.375	3.05979
Zkscan8	zinc finger with KRAB and SCAN domains 8	chr13:21513221-21531114	2510038J07Rik,D430019P06Rik,LD5-,LD5-1,Zfp19,Zfp192	NULL	93681	e4.0	chr13	21522224	21522315	-	1.52682	NA	0.819527	1.36017	0.734011	0.979608	1.16332	1.77189
Zkscan8	zinc finger with KRAB and SCAN domains 8	chr13:21513221-21531114	2510038J07Rik,D430019P06Rik,LD5-,LD5-1,Zfp19,Zfp192	NULL	93681	e5.0	chr13	21521786	21521909	-	0.804003	NA	NA	1.18782	0.741833	NA	0.799019	1.10637
H4c9	H4 clustered histone 9	chr13:22040638-22041363	H4c1,H4c11,H4c12,H4c14,H4c2,H4c3,H4c4,H4c6,H4c8,H4f16,Hist1,Hist1h4i	ENSMUSG00000060639	319158	e1.0	chr13	22040638	22041363	-	0.987169	NA	0.949014	NA	1.04438	1.00287	0.923845	1.00155
Zfp322a	zinc finger protein 322A	chr13:23353103-23369210	Znf322,Znf322a	ENSMUSG00000046351	218100	e2.0	chr13	23368120	23368205	-	4.70924	6.03516	2.75091	5.17007	6.87311	5.84169	8.67762	5.20405
Zfp322a	zinc finger protein 322A	chr13:23353103-23369210	Znf322,Znf322a	ENSMUSG00000046351	218100	e5.0	chr13	23355291	23357713	-	8.00851	7.61403	5.97717	6.83738	7.79405	7.11812	7.85521	8.10391
Zfp322a	zinc finger protein 322A	chr13:23353103-23369210	Znf322,Znf322a	ENSMUSG00000046351	218100	ae5.0	chr13	23354888	23355290	-	3.53272	2.69706	2.45851	3.14446	4.38798	2.63004	3.41303	2.59889
Zfp322a	zinc finger protein 322A	chr13:23353103-23369210	Znf322,Znf322a	ENSMUSG00000046351	218100	e6.0	chr13	23353103	23354887	-	5.00432	4.81461	3.03676	4.43098	4.93896	4.1279	5.1643	4.52345
Zfp322a	zinc finger protein 322A	chr13:23353103-23369210	Znf322,Znf322a	ENSMUSG00000046351	218100	e3.0	chr13	23362803	23362875	-	4.39511	3.75418	3.08897	4.62309	5.40937	4.74913	4.36765	3.59027
Zfp322a	zinc finger protein 322A	chr13:23353103-23369210	Znf322,Znf322a	ENSMUSG00000046351	218100	e4.0	chr13	23362580	23362654	-	3.23597	1.54621	3.04615	2.82292	3.09891	2.39904	3.35875	3.01731
Zfp322a	zinc finger protein 322A	chr13:23353103-23369210	Znf322,Znf322a	ENSMUSG00000046351	218100	e1.0	chr13	23369135	23369210	-	1.75353	1.28563	NA	1.77399	1.89806	1.70027	3.32745	1.4079
Abt1	activator of basal transcription 1	chr13:23418361-23423867	NULL	ENSMUSG00000036376	30946	e2.0	chr13	23422483	23422682	-	13.2434	12.9358	15.7152	12.9102	13.6586	13.5661	11.2961	15.1373
Abt1	activator of basal transcription 1	chr13:23418361-23423867	NULL	ENSMUSG00000036376	30946	e1.0	chr13	23423586	23423867	-	8.45478	12.2804	10.8641	9.36107	10.7834	11.8721	9.39769	12.4062
Abt1	activator of basal transcription 1	chr13:23418361-23423867	NULL	ENSMUSG00000036376	30946	e3.0	chr13	23418361	23422335	-	3.75791	3.44303	4.04007	3.97527	3.59138	3.72313	3.81687	4.01862
Btn2a2	butyrophilin, subfamily 2, member A2	chr13:23477063-23488857	Btn2,D030063K05	NULL	238555	e2.0	chr13	23487833	23487962	-	9.60516	9.40589	7.42851	7.88299	7.48482	6.9233	9.01067	6.74294
Btn2a2	butyrophilin, subfamily 2, member A2	chr13:23477063-23488857	Btn2,D030063K05	NULL	238555	e8.0	chr13	23477063	23478841	-	6.56301	7.13456	5.52902	5.77918	5.42254	5.93225	5.70264	5.78534
Btn2a2	butyrophilin, subfamily 2, member A2	chr13:23477063-23488857	Btn2,D030063K05	NULL	238555	e1.0	chr13	23488696	23488857	-	2.99816	2.50426	3.3844	2.95874	2.11174	2.61192	3.56295	3.42697
Btn2a2	butyrophilin, subfamily 2, member A2	chr13:23477063-23488857	Btn2,D030063K05	NULL	238555	e1.0	chr13	23488636	23488695	-	6.01067	5.64415	5.15551	6.85672	5.64655	5.53923	6.23617	6.05579
Btn2a2	butyrophilin, subfamily 2, member A2	chr13:23477063-23488857	Btn2,D030063K05	NULL	238555	e3.0	chr13	23486129	23486476	-	8.48661	9.0291	6.65796	6.41936	5.87999	6.94104	6.91824	5.17934
Btn2a2	butyrophilin, subfamily 2, member A2	chr13:23477063-23488857	Btn2,D030063K05	NULL	238555	e4.0	chr13	23482719	23483000	-	6.58417	6.13883	5.21441	5.59454	4.49057	6.17532	5.54236	5.14336
Btn2a2	butyrophilin, subfamily 2, member A2	chr13:23477063-23488857	Btn2,D030063K05	NULL	238555	e5.0	chr13	23481772	23481945	-	9.34136	8.60891	4.62876	6.51819	6.36951	6.98757	6.17951	6.62233
Btn2a2	butyrophilin, subfamily 2, member A2	chr13:23477063-23488857	Btn2,D030063K05	NULL	238555	e6.0	chr13	23480567	23480587	-	10.5421	8.08045	6.01443	7.33313	6.3013	7.23649	5.16572	6.25298
Btn2a2	butyrophilin, subfamily 2, member A2	chr13:23477063-23488857	Btn2,D030063K05	NULL	238555	e7.0	chr13	23480450	23480476	-	9.40782	7.90633	5.89382	8.20267	7.01606	7.57218	7.94215	6.85692
H2bc6	H2B clustered histone 6	chr13:23583670-23621127	Gm11398,H2bc4,H2bc8,Hist1h2,Hist1h2be	NULL	319179	e1.0	chr13	23620916	23621127	-	NA	NA	NA	NA	NA	NA	NA	0.761372
H2bc6	H2B clustered histone 6	chr13:23583670-23621127	Gm11398,H2bc4,H2bc8,Hist1h2,Hist1h2be	NULL	319179	ae2.0	chr13	23585967	23585970	-	NA	NA	NA	NA	NA	NA	0.891086	1.63428
H2bc6	H2B clustered histone 6	chr13:23583670-23621127	Gm11398,H2bc4,H2bc8,Hist1h2,Hist1h2be	NULL	319179	e2.0	chr13	23583670	23585966	-	NA	NA	NA	NA	0.747516	NA	NA	0.66094
Hfe	homeostatic iron regulator	chr13:23702034-23710869	MR,MR2	NULL	15216	e3.0	chr13	23706728	23707027	-	0.877102	NA	NA	NA	NA	NA	NA	NA
Hfe	homeostatic iron regulator	chr13:23702034-23710869	MR,MR2	NULL	15216	e4.0	chr13	23705822	23706097	-	1.06104	NA	NA	NA	NA	NA	NA	NA
Hfe	homeostatic iron regulator	chr13:23702034-23710869	MR,MR2	NULL	15216	e5.0	chr13	23705585	23705695	-	0.689075	NA	NA	NA	NA	NA	NA	NA
Carmil1	capping protein regulator and myosin 1 linker 1	chr13:24012342-24280772	1110037D04Rik,AI425970,Ca,CARMIL,CARML1,D130057M20,Lrr,Lrrc16,Lrrc16a	NULL	68732	e3.0	chr13	24178207	24178257	-	2.90227	1.91142	1.1443	NA	1.17686	1.25175	0.743792	0.811229
Carmil1	capping protein regulator and myosin 1 linker 1	chr13:24012342-24280772	1110037D04Rik,AI425970,Ca,CARMIL,CARML1,D130057M20,Lrr,Lrrc16,Lrrc16a	NULL	68732	e4.0	chr13	24173616	24173675	-	2.83742	1.9864	1.00303	0.949501	1.48564	1.4666	0.801628	1.33227
Carmil1	capping protein regulator and myosin 1 linker 1	chr13:24012342-24280772	1110037D04Rik,AI425970,Ca,CARMIL,CARML1,D130057M20,Lrr,Lrrc16,Lrrc16a	NULL	68732	e5.0	chr13	24164801	24164922	-	2.11359	1.9036	1.10267	1.62869	1.32773	1.09859	0.768651	1.81614
Carmil1	capping protein regulator and myosin 1 linker 1	chr13:24012342-24280772	1110037D04Rik,AI425970,Ca,CARMIL,CARML1,D130057M20,Lrr,Lrrc16,Lrrc16a	NULL	68732	e6.0	chr13	24155390	24155487	-	2.59988	1.81848	1.11469	0.837021	1.80109	0.934997	1.21282	1.1337
Carmil1	capping protein regulator and myosin 1 linker 1	chr13:24012342-24280772	1110037D04Rik,AI425970,Ca,CARMIL,CARML1,D130057M20,Lrr,Lrrc16,Lrrc16a	NULL	68732	e7.0	chr13	24154984	24155054	-	2.63544	1.74504	1.01968	1.1877	1.21755	2.13671	1.69369	0.799928
Carmil1	capping protein regulator and myosin 1 linker 1	chr13:24012342-24280772	1110037D04Rik,AI425970,Ca,CARMIL,CARML1,D130057M20,Lrr,Lrrc16,Lrrc16a	NULL	68732	e8.0	chr13	24154678	24154751	-	2.1138	1.74767	NA	1.41543	0.91358	1.4591	2.13257	0.823403
Carmil1	capping protein regulator and myosin 1 linker 1	chr13:24012342-24280772	1110037D04Rik,AI425970,Ca,CARMIL,CARML1,D130057M20,Lrr,Lrrc16,Lrrc16a	NULL	68732	e9.0	chr13	24141656	24141731	-	2.24116	1.3854	NA	1.8424	1.22441	0.715522	2.09828	1.52246
Carmil1	capping protein regulator and myosin 1 linker 1	chr13:24012342-24280772	1110037D04Rik,AI425970,Ca,CARMIL,CARML1,D130057M20,Lrr,Lrrc16,Lrrc16a	NULL	68732	e10.0	chr13	24139289	24139377	-	2.94761	3.25861	1.06586	3.0086	2.12892	0.704785	2.0864	2.34835
Carmil1	capping protein regulator and myosin 1 linker 1	chr13:24012342-24280772	1110037D04Rik,AI425970,Ca,CARMIL,CARML1,D130057M20,Lrr,Lrrc16,Lrrc16a	NULL	68732	e11.0	chr13	24137137	24137231	-	2.07953	2.45745	0.994529	1.78409	2.2171	1.44881	2.18584	1.62333
Carmil1	capping protein regulator and myosin 1 linker 1	chr13:24012342-24280772	1110037D04Rik,AI425970,Ca,CARMIL,CARML1,D130057M20,Lrr,Lrrc16,Lrrc16a	NULL	68732	e12.0	chr13	24121839	24121925	-	1.31808	1.12385	1.1755	NA	1.88053	1.55806	2.55765	1.07219
Carmil1	capping protein regulator and myosin 1 linker 1	chr13:24012342-24280772	1110037D04Rik,AI425970,Ca,CARMIL,CARML1,D130057M20,Lrr,Lrrc16,Lrrc16a	NULL	68732	e13.0	chr13	24115475	24115578	-	2.13574	1.09972	1.09337	1.41385	2.3424	2.19081	1.82243	1.07351
Carmil1	capping protein regulator and myosin 1 linker 1	chr13:24012342-24280772	1110037D04Rik,AI425970,Ca,CARMIL,CARML1,D130057M20,Lrr,Lrrc16,Lrrc16a	NULL	68732	e14.0	chr13	24112014	24112091	-	1.20655	1.33029	NA	1.58594	2.05098	1.95496	0.981144	0.728292
Carmil1	capping protein regulator and myosin 1 linker 1	chr13:24012342-24280772	1110037D04Rik,AI425970,Ca,CARMIL,CARML1,D130057M20,Lrr,Lrrc16,Lrrc16a	NULL	68732	e15.0	chr13	24111810	24111886	-	1.18179	2.10125	NA	0.870947	1.96331	1.04632	2.21957	1.36516
Carmil1	capping protein regulator and myosin 1 linker 1	chr13:24012342-24280772	1110037D04Rik,AI425970,Ca,CARMIL,CARML1,D130057M20,Lrr,Lrrc16,Lrrc16a	NULL	68732	e16.0	chr13	24108490	24108594	-	1.16174	1.80836	0.634151	0.662917	1.11457	NA	2.11477	0.978365
Carmil1	capping protein regulator and myosin 1 linker 1	chr13:24012342-24280772	1110037D04Rik,AI425970,Ca,CARMIL,CARML1,D130057M20,Lrr,Lrrc16,Lrrc16a	NULL	68732	e17.0	chr13	24106309	24106378	-	1.30131	1.62714	0.806329	NA	NA	NA	0.892112	1.39753
Carmil1	capping protein regulator and myosin 1 linker 1	chr13:24012342-24280772	1110037D04Rik,AI425970,Ca,CARMIL,CARML1,D130057M20,Lrr,Lrrc16,Lrrc16a	NULL	68732	e19.0	chr13	24099582	24099663	-	0.986836	2.75119	1.50014	0.977896	0.7179	2.07139	1.96717	0.995678
Carmil1	capping protein regulator and myosin 1 linker 1	chr13:24012342-24280772	1110037D04Rik,AI425970,Ca,CARMIL,CARML1,D130057M20,Lrr,Lrrc16,Lrrc16a	NULL	68732	e20.0	chr13	24098961	24099060	-	1.03578	2.26893	1.0109	1.28192	1.31623	1.75149	1.73398	1.10984
Carmil1	capping protein regulator and myosin 1 linker 1	chr13:24012342-24280772	1110037D04Rik,AI425970,Ca,CARMIL,CARML1,D130057M20,Lrr,Lrrc16,Lrrc16a	NULL	68732	e21.0	chr13	24098806	24098860	-	1.57655	2.32586	1.09842	1.30053	2.10718	1.35604	2.32577	1.50284
Carmil1	capping protein regulator and myosin 1 linker 1	chr13:24012342-24280772	1110037D04Rik,AI425970,Ca,CARMIL,CARML1,D130057M20,Lrr,Lrrc16,Lrrc16a	NULL	68732	e22.0	chr13	24094398	24094570	-	2.49093	3.91881	1.36543	1.46162	2.84868	2.65268	2.62712	2.45472
Carmil1	capping protein regulator and myosin 1 linker 1	chr13:24012342-24280772	1110037D04Rik,AI425970,Ca,CARMIL,CARML1,D130057M20,Lrr,Lrrc16,Lrrc16a	NULL	68732	e23.0	chr13	24092506	24092574	-	2.44139	3.97608	0.63086	1.07063	1.35434	1.97959	2.93545	2.75085
Carmil1	capping protein regulator and myosin 1 linker 1	chr13:24012342-24280772	1110037D04Rik,AI425970,Ca,CARMIL,CARML1,D130057M20,Lrr,Lrrc16,Lrrc16a	NULL	68732	e24.0	chr13	24088978	24089071	-	2.25982	2.22157	1.29064	1.30894	1.57178	1.37784	2.40867	1.50447
Carmil1	capping protein regulator and myosin 1 linker 1	chr13:24012342-24280772	1110037D04Rik,AI425970,Ca,CARMIL,CARML1,D130057M20,Lrr,Lrrc16,Lrrc16a	NULL	68732	e25.0	chr13	24081929	24082027	-	2.87051	1.48004	1.12536	1.45768	1.86008	1.88606	2.24143	1.41475
Carmil1	capping protein regulator and myosin 1 linker 1	chr13:24012342-24280772	1110037D04Rik,AI425970,Ca,CARMIL,CARML1,D130057M20,Lrr,Lrrc16,Lrrc16a	NULL	68732	e26.0	chr13	24075612	24075740	-	2.90396	1.00999	1.04973	1.0368	1.20333	1.56795	1.22365	0.881404
Carmil1	capping protein regulator and myosin 1 linker 1	chr13:24012342-24280772	1110037D04Rik,AI425970,Ca,CARMIL,CARML1,D130057M20,Lrr,Lrrc16,Lrrc16a	NULL	68732	e27.0	chr13	24073940	24074071	-	1.76112	0.777868	1.57392	0.983491	2.08465	1.41646	1.37147	1.04086
Carmil1	capping protein regulator and myosin 1 linker 1	chr13:24012342-24280772	1110037D04Rik,AI425970,Ca,CARMIL,CARML1,D130057M20,Lrr,Lrrc16,Lrrc16a	NULL	68732	e28.0	chr13	24069631	24069806	-	3.22769	3.10562	1.84041	2.30315	2.98996	2.59447	2.2318	1.82829
Carmil1	capping protein regulator and myosin 1 linker 1	chr13:24012342-24280772	1110037D04Rik,AI425970,Ca,CARMIL,CARML1,D130057M20,Lrr,Lrrc16,Lrrc16a	NULL	68732	e1.0	chr13	24280561	24280772	-	NA	0.681931	NA	NA	0.869938	NA	0.6736	NA
Carmil1	capping protein regulator and myosin 1 linker 1	chr13:24012342-24280772	1110037D04Rik,AI425970,Ca,CARMIL,CARML1,D130057M20,Lrr,Lrrc16,Lrrc16a	NULL	68732	e29.0	chr13	24067132	24067219	-	2.08186	2.88064	1.64976	2.14375	2.47772	2.204	2.29816	1.97189
Carmil1	capping protein regulator and myosin 1 linker 1	chr13:24012342-24280772	1110037D04Rik,AI425970,Ca,CARMIL,CARML1,D130057M20,Lrr,Lrrc16,Lrrc16a	NULL	68732	e30.0	chr13	24064577	24064726	-	3.31802	2.50009	1.22241	1.78563	3.51616	1.54612	1.84244	2.49764
Carmil1	capping protein regulator and myosin 1 linker 1	chr13:24012342-24280772	1110037D04Rik,AI425970,Ca,CARMIL,CARML1,D130057M20,Lrr,Lrrc16,Lrrc16a	NULL	68732	e31.0	chr13	24049643	24049660	-	1.56125	1.28495	1.4119	1.01166	1.19441	0.61151	0.828144	1.3577
Carmil1	capping protein regulator and myosin 1 linker 1	chr13:24012342-24280772	1110037D04Rik,AI425970,Ca,CARMIL,CARML1,D130057M20,Lrr,Lrrc16,Lrrc16a	NULL	68732	e32.0	chr13	24045016	24045082	-	2.60335	3.49887	2.10653	1.91396	2.01834	1.78069	1.6452	1.4141
Carmil1	capping protein regulator and myosin 1 linker 1	chr13:24012342-24280772	1110037D04Rik,AI425970,Ca,CARMIL,CARML1,D130057M20,Lrr,Lrrc16,Lrrc16a	NULL	68732	e33.0	chr13	24044174	24044370	-	2.73739	3.49536	1.89295	2.26922	3.28372	2.42103	2.49394	2.01643
Carmil1	capping protein regulator and myosin 1 linker 1	chr13:24012342-24280772	1110037D04Rik,AI425970,Ca,CARMIL,CARML1,D130057M20,Lrr,Lrrc16,Lrrc16a	NULL	68732	e34.0	chr13	24041673	24041785	-	2.4054	1.50725	1.6962	1.29814	3.01153	2.56297	2.4562	1.4581
Carmil1	capping protein regulator and myosin 1 linker 1	chr13:24012342-24280772	1110037D04Rik,AI425970,Ca,CARMIL,CARML1,D130057M20,Lrr,Lrrc16,Lrrc16a	NULL	68732	e35.0	chr13	24036185	24036608	-	2.69432	1.72148	2.03196	1.45412	2.33577	3.14726	1.4332	1.61995
Carmil1	capping protein regulator and myosin 1 linker 1	chr13:24012342-24280772	1110037D04Rik,AI425970,Ca,CARMIL,CARML1,D130057M20,Lrr,Lrrc16,Lrrc16a	NULL	68732	e36.0	chr13	24025854	24025935	-	3.02514	2.58074	1.55673	1.92909	3.77119	2.74767	2.99436	1.65885
Carmil1	capping protein regulator and myosin 1 linker 1	chr13:24012342-24280772	1110037D04Rik,AI425970,Ca,CARMIL,CARML1,D130057M20,Lrr,Lrrc16,Lrrc16a	NULL	68732	e37.0	chr13	24024323	24024535	-	4.51763	4.01331	2.25687	1.60413	3.53569	3.21925	3.01989	2.80085
Carmil1	capping protein regulator and myosin 1 linker 1	chr13:24012342-24280772	1110037D04Rik,AI425970,Ca,CARMIL,CARML1,D130057M20,Lrr,Lrrc16,Lrrc16a	NULL	68732	e38.0	chr13	24022496	24022636	-	3.70993	4.82821	2.22581	1.86958	3.70616	3.38779	1.58453	1.57051
Carmil1	capping protein regulator and myosin 1 linker 1	chr13:24012342-24280772	1110037D04Rik,AI425970,Ca,CARMIL,CARML1,D130057M20,Lrr,Lrrc16,Lrrc16a	NULL	68732	e39.0	chr13	24020047	24020071	-	3.0578	4.13498	1.23101	1.2628	2.67858	2.2339	1.24418	1.48623
Carmil1	capping protein regulator and myosin 1 linker 1	chr13:24012342-24280772	1110037D04Rik,AI425970,Ca,CARMIL,CARML1,D130057M20,Lrr,Lrrc16,Lrrc16a	NULL	68732	e40.0	chr13	24019564	24019710	-	NA	0.778675	0.896545	0.673312	0.852	NA	0.885926	0.94289
Carmil1	capping protein regulator and myosin 1 linker 1	chr13:24012342-24280772	1110037D04Rik,AI425970,Ca,CARMIL,CARML1,D130057M20,Lrr,Lrrc16,Lrrc16a	NULL	68732	e41.0	chr13	24012342	24013460	-	1.8255	1.33078	0.816909	0.831431	0.98023	0.953021	0.925354	0.679044
Carmil1	capping protein regulator and myosin 1 linker 1	chr13:24012342-24280772	1110037D04Rik,AI425970,Ca,CARMIL,CARML1,D130057M20,Lrr,Lrrc16,Lrrc16a	NULL	68732	e2.0	chr13	24276457	24276554	-	2.09711	1.39357	0.756755	0.644058	1.01752	0.792013	1.45661	NA
Gmnn	geminin	chr13:24751846-24761937	AW546347,Gem	NULL	57441	e7.0	chr13	24751846	24752230	-	9.48359	8.26815	6.43789	6.36521	6.31587	7.58974	6.05024	5.7088
Gmnn	geminin	chr13:24751846-24761937	AW546347,Gem	NULL	57441	e1.0	chr13	24761813	24761937	-	6.68587	6.55815	5.17083	5.93772	5.07233	5.1515	5.43537	4.21764
Gmnn	geminin	chr13:24751846-24761937	AW546347,Gem	NULL	57441	e2.0	chr13	24760160	24760217	-	14.3135	15.0412	9.75475	11.1888	12.4454	12.2167	12.3579	10.0153
Gmnn	geminin	chr13:24751846-24761937	AW546347,Gem	NULL	57441	e3.0	chr13	24757596	24757673	-	13.1541	13.5288	8.61018	11.6311	12.3594	12.7845	10.4204	11.7682
Gmnn	geminin	chr13:24751846-24761937	AW546347,Gem	NULL	57441	e4.0	chr13	24756600	24756735	-	13.0927	12.3815	9.73213	11.5096	10.5793	12.761	9.66371	14.4082
Gmnn	geminin	chr13:24751846-24761937	AW546347,Gem	NULL	57441	e5.0	chr13	24753658	24753740	-	9.07833	11.2184	9.08914	9.18826	8.15104	10.5258	8.47235	10.9212
Gmnn	geminin	chr13:24751846-24761937	AW546347,Gem	NULL	57441	e6.0	chr13	24753348	24753458	-	14.2751	13.7106	12.5928	11.5319	9.58727	13.3645	11.8709	12.3034
Acot13	acyl-CoA thioesterase 13	chr13:24817953-24831494	0610006O17Rik,Them2	ENSMUSG00000006717	66834	e2.0	chr13	24820715	24820899	-	137.903	130.625	143.402	147.888	151.72	97.9293	127.718	157.256
Acot13	acyl-CoA thioesterase 13	chr13:24817953-24831494	0610006O17Rik,Them2	ENSMUSG00000006717	66834	e3.0	chr13	24817953	24818191	-	82.2919	79.4491	93.2513	94.1947	99.5592	65.4257	89.9303	98.9793
Acot13	acyl-CoA thioesterase 13	chr13:24817953-24831494	0610006O17Rik,Them2	ENSMUSG00000006717	66834	e1.0	chr13	24831226	24831494	-	84.7675	81.3771	94.9812	105.656	107.304	74.5728	87.1077	112.551
Aldh5a1	aldhehyde dehydrogenase family 5, subfamily A1	chr13:24907579-24937663	6330403E24Rik,Ahd-1,Ahd1,D630032B01Rik,SS,SSADH,Ssdh1	ENSMUSG00000035936	214579	e2.0	chr13	24927541	24927624	-	35.4439	32.637	45.7292	38.9277	35.4502	37.3292	38.2762	37.568
Aldh5a1	aldhehyde dehydrogenase family 5, subfamily A1	chr13:24907579-24937663	6330403E24Rik,Ahd-1,Ahd1,D630032B01Rik,SS,SSADH,Ssdh1	ENSMUSG00000035936	214579	e3.0	chr13	24925978	24926148	-	50.188	40.3834	57.9923	50.5258	44.1134	50.7389	47.7892	45.9303
Aldh5a1	aldhehyde dehydrogenase family 5, subfamily A1	chr13:24907579-24937663	6330403E24Rik,Ahd-1,Ahd1,D630032B01Rik,SS,SSADH,Ssdh1	ENSMUSG00000035936	214579	e4.0	chr13	24923967	24924083	-	65.9687	60.1085	78.0069	67.9085	62.2076	78.8367	63.2428	60.2711
Aldh5a1	aldhehyde dehydrogenase family 5, subfamily A1	chr13:24907579-24937663	6330403E24Rik,Ahd-1,Ahd1,D630032B01Rik,SS,SSADH,Ssdh1	ENSMUSG00000035936	214579	e5.0	chr13	24919679	24919822	-	61.8337	53.4312	62.8836	58.5005	60.4453	59.4717	56.6003	55.0592
Aldh5a1	aldhehyde dehydrogenase family 5, subfamily A1	chr13:24907579-24937663	6330403E24Rik,Ahd-1,Ahd1,D630032B01Rik,SS,SSADH,Ssdh1	ENSMUSG00000035936	214579	e6.0	chr13	24918501	24918644	-	57.6447	44.027	57.3974	54.9004	53.5296	56.7022	48.6015	51.429
Aldh5a1	aldhehyde dehydrogenase family 5, subfamily A1	chr13:24907579-24937663	6330403E24Rik,Ahd-1,Ahd1,D630032B01Rik,SS,SSADH,Ssdh1	ENSMUSG00000035936	214579	e7.0	chr13	24915762	24915920	-	67.2011	51.3757	60.9855	63.3123	51.164	64.1523	56.1144	54.8199
Aldh5a1	aldhehyde dehydrogenase family 5, subfamily A1	chr13:24907579-24937663	6330403E24Rik,Ahd-1,Ahd1,D630032B01Rik,SS,SSADH,Ssdh1	ENSMUSG00000035936	214579	e8.0	chr13	24913744	24913913	-	69.9708	61.961	71.3906	68.6905	59.8453	64.3322	57.0915	64.6263
Aldh5a1	aldhehyde dehydrogenase family 5, subfamily A1	chr13:24907579-24937663	6330403E24Rik,Ahd-1,Ahd1,D630032B01Rik,SS,SSADH,Ssdh1	ENSMUSG00000035936	214579	e9.0	chr13	24912248	24912306	-	60.4876	53.3241	65.5572	56.5375	54.84	60.5373	48.6148	55.8695
Aldh5a1	aldhehyde dehydrogenase family 5, subfamily A1	chr13:24907579-24937663	6330403E24Rik,Ahd-1,Ahd1,D630032B01Rik,SS,SSADH,Ssdh1	ENSMUSG00000035936	214579	e10.0	chr13	24910978	24911766	-	42.9164	38.6371	46.0442	43.4437	40.6278	44.2555	41.2217	41.6569
Aldh5a1	aldhehyde dehydrogenase family 5, subfamily A1	chr13:24907579-24937663	6330403E24Rik,Ahd-1,Ahd1,D630032B01Rik,SS,SSADH,Ssdh1	ENSMUSG00000035936	214579	ae10.0	chr13	24910893	24910977	-	49.1855	46.683	50.6179	55.0092	49.3636	54.2082	50.557	48.256
Aldh5a1	aldhehyde dehydrogenase family 5, subfamily A1	chr13:24907579-24937663	6330403E24Rik,Ahd-1,Ahd1,D630032B01Rik,SS,SSADH,Ssdh1	ENSMUSG00000035936	214579	e11.0	chr13	24907579	24910892	-	50.1164	50.0779	51.1238	52.1613	51.3497	50.6973	52.5619	47.957
Aldh5a1	aldhehyde dehydrogenase family 5, subfamily A1	chr13:24907579-24937663	6330403E24Rik,Ahd-1,Ahd1,D630032B01Rik,SS,SSADH,Ssdh1	ENSMUSG00000035936	214579	e1.0	chr13	24937251	24937663	-	2.36826	2.18652	4.01336	2.95111	4.03917	4.08646	3.096	3.66945
NULL	NULL	chr13:24987484-24991982	NULL	NULL	NULL	e1.0	chr13	24987484	24991982	-	20.8632	19.9951	17.4577	19.2605	21.6657	18.5113	20.1067	20.4848
Mrs2	MRS2 magnesium transporter	chr13:24992295-25020317	Gm902,HPT,Mr,Mrs2l,RPT	ENSMUSG00000021339	380836	e3.0	chr13	25006439	25006475	-	16.9862	12.1023	12.2905	20.0906	14.779	16.8542	16.495	15.5584
Mrs2	MRS2 magnesium transporter	chr13:24992295-25020317	Gm902,HPT,Mr,Mrs2l,RPT	ENSMUSG00000021339	380836	e4.0	chr13	25004943	25005055	-	17.7349	14.4025	14.8567	22.4506	16.6291	16.7125	17.2993	17.8647
Mrs2	MRS2 magnesium transporter	chr13:24992295-25020317	Gm902,HPT,Mr,Mrs2l,RPT	ENSMUSG00000021339	380836	e2.0	chr13	25018520	25018593	-	12.96	8.85469	10.1535	12.3573	10.2969	14.1183	12.4637	12.2364
Mrs2	MRS2 magnesium transporter	chr13:24992295-25020317	Gm902,HPT,Mr,Mrs2l,RPT	ENSMUSG00000021339	380836	e5.0	chr13	25001627	25001800	-	23.6473	18.1407	21.5628	21.7752	20.347	22.897	24.1696	23.0991
Mrs2	MRS2 magnesium transporter	chr13:24992295-25020317	Gm902,HPT,Mr,Mrs2l,RPT	ENSMUSG00000021339	380836	e6.0	chr13	24998925	24999055	-	27.7995	21.4494	23.8054	24.8743	23.7232	22.8647	28.8397	22.5463
Mrs2	MRS2 magnesium transporter	chr13:24992295-25020317	Gm902,HPT,Mr,Mrs2l,RPT	ENSMUSG00000021339	380836	e7.0	chr13	24997028	24997144	-	20.2513	18.1045	17.5886	18.9311	21.0318	17.469	16.4578	17.6087
Mrs2	MRS2 magnesium transporter	chr13:24992295-25020317	Gm902,HPT,Mr,Mrs2l,RPT	ENSMUSG00000021339	380836	e1.0	chr13	25020082	25020317	-	0.833884	0.854787	0.944634	0.658004	0.841798	1.10155	0.945469	1.1073
Mrs2	MRS2 magnesium transporter	chr13:24992295-25020317	Gm902,HPT,Mr,Mrs2l,RPT	ENSMUSG00000021339	380836	e8.0	chr13	24995345	24995497	-	26.2275	23.0148	23.2597	23.8438	22.4965	25.1073	23.6218	22.6907
Mrs2	MRS2 magnesium transporter	chr13:24992295-25020317	Gm902,HPT,Mr,Mrs2l,RPT	ENSMUSG00000021339	380836	e9.0	chr13	24994725	24994842	-	23.7623	23.0494	25.8246	27.3635	24.0066	24.4074	27.1021	25.5839
Mrs2	MRS2 magnesium transporter	chr13:24992295-25020317	Gm902,HPT,Mr,Mrs2l,RPT	ENSMUSG00000021339	380836	e10.0	chr13	24993670	24993783	-	28.8699	27.6557	28.4254	27.885	27.4984	27.9854	29.0796	29.4714
Mrs2	MRS2 magnesium transporter	chr13:24992295-25020317	Gm902,HPT,Mr,Mrs2l,RPT	ENSMUSG00000021339	380836	e11.0	chr13	24992295	24993188	-	12.4473	12.9009	10.6972	11.4817	12.683	11.7014	12.0214	11.4608
Nrsn1	neurensin 1	chr13:25252039-25269996	Neure,Neurensin-1,Neuro,Neuro-p24,V,Vmp	NULL	22360	e1.0	chr13	25269842	25269996	-	17.306	15.0314	20.6752	18.8689	16.3636	21.0732	17.3406	21.919
Nrsn1	neurensin 1	chr13:25252039-25269996	Neure,Neurensin-1,Neuro,Neuro-p24,V,Vmp	NULL	22360	e5.0	chr13	25252039	25253751	-	55.3833	50.1323	59.0432	62.6713	50.1495	63.2959	57.545	60.9662
Nrsn1	neurensin 1	chr13:25252039-25269996	Neure,Neurensin-1,Neuro,Neuro-p24,V,Vmp	NULL	22360	e2.0	chr13	25268022	25268090	-	71.1853	55.8365	78.118	73.6149	55.7093	77.6322	66.5849	75.1907
Nrsn1	neurensin 1	chr13:25252039-25269996	Neure,Neurensin-1,Neuro,Neuro-p24,V,Vmp	NULL	22360	e4.0	chr13	25262200	25262399	-	67.2547	53.9898	74.8604	71.8157	54.3542	81.7129	61.3872	69.064
NULL	NULL	chr13:28409868-28413082	NULL	NULL	NULL	e1.0	chr13	28409868	28413082	-	0.984869	1.40604	1.07014	1.24617	1.58595	0.890956	1.36633	0.922655
Sox4	SRY (sex determining region Y)-box 4	chr13:28948922-28953699	AA682046,Sox,Sox-4	ENSMUSG00000076431	20677	e1.0	chr13	28948922	28953699	-	1.79718	1.67665	1.84271	1.75377	1.64042	1.88877	1.74839	1.41438
Cdkal1	CDK5 regulatory subunit associated protein 1-like 1	chr13:29191746-29855673	1190005B03Rik,6620401C13Rik	NULL	68916	e1.0	chr13	29855563	29855673	-	1.76386	NA	0.653414	1.00539	1.10379	1.43749	2.26309	1.42719
Cdkal1	CDK5 regulatory subunit associated protein 1-like 1	chr13:29191746-29855673	1190005B03Rik,6620401C13Rik	NULL	68916	e8.0	chr13	29717721	29717817	-	4.40064	3.77165	3.59649	3.32938	3.01664	4.264	5.08893	3.89749
Cdkal1	CDK5 regulatory subunit associated protein 1-like 1	chr13:29191746-29855673	1190005B03Rik,6620401C13Rik	NULL	68916	e9.0	chr13	29709095	29709143	-	5.03324	4.35575	3.56978	3.41387	4.29706	4.54405	3.96321	4.18925
Cdkal1	CDK5 regulatory subunit associated protein 1-like 1	chr13:29191746-29855673	1190005B03Rik,6620401C13Rik	NULL	68916	e10.0	chr13	29691599	29691719	-	5.45951	4.74485	3.99881	4.41371	4.92151	5.77709	3.44126	3.90816
Cdkal1	CDK5 regulatory subunit associated protein 1-like 1	chr13:29191746-29855673	1190005B03Rik,6620401C13Rik	NULL	68916	e12.0	chr13	29625621	29625724	-	6.21052	6.93757	4.75522	4.1608	4.79717	3.8286	4.21809	4.87702
Cdkal1	CDK5 regulatory subunit associated protein 1-like 1	chr13:29191746-29855673	1190005B03Rik,6620401C13Rik	NULL	68916	e13.0	chr13	29552229	29552395	-	3.98976	4.41823	5.25141	3.45032	4.5798	4.21954	4.47091	4.48481
Cdkal1	CDK5 regulatory subunit associated protein 1-like 1	chr13:29191746-29855673	1190005B03Rik,6620401C13Rik	NULL	68916	e15.0	chr13	29517413	29517558	-	3.72079	3.95324	3.36249	3.22546	3.28984	3.3211	3.56557	3.53066
Cdkal1	CDK5 regulatory subunit associated protein 1-like 1	chr13:29191746-29855673	1190005B03Rik,6620401C13Rik	NULL	68916	e16.0	chr13	29474529	29474709	-	4.55428	4.10622	3.09407	3.7665	4.38975	3.64407	4.54576	2.8652
Cdkal1	CDK5 regulatory subunit associated protein 1-like 1	chr13:29191746-29855673	1190005B03Rik,6620401C13Rik	NULL	68916	e17.0	chr13	29444008	29444070	-	3.61674	4.61444	2.48992	3.50851	2.56979	2.8477	2.93314	2.91121
Cdkal1	CDK5 regulatory subunit associated protein 1-like 1	chr13:29191746-29855673	1190005B03Rik,6620401C13Rik	NULL	68916	e18.0	chr13	29357500	29357583	-	3.18541	2.32926	1.98357	3.20113	3.3634	2.13282	1.96688	1.91134
Cdkal1	CDK5 regulatory subunit associated protein 1-like 1	chr13:29191746-29855673	1190005B03Rik,6620401C13Rik	NULL	68916	e19.0	chr13	29354630	29354794	-	4.84985	3.95028	4.15414	4.96835	6.95754	5.48906	3.69278	4.73955
Cdkal1	CDK5 regulatory subunit associated protein 1-like 1	chr13:29191746-29855673	1190005B03Rik,6620401C13Rik	NULL	68916	e20.0	chr13	29325308	29326228	-	3.30877	3.81606	2.71262	3.06396	4.36013	2.79914	3.32865	3.44708
Cdkal1	CDK5 regulatory subunit associated protein 1-like 1	chr13:29191746-29855673	1190005B03Rik,6620401C13Rik	NULL	68916	e3.0	chr13	29849939	29850108	-	3.12426	3.90337	2.99789	3.62105	3.13229	3.53379	3.64273	3.78304
Cdkal1	CDK5 regulatory subunit associated protein 1-like 1	chr13:29191746-29855673	1190005B03Rik,6620401C13Rik	NULL	68916	e2.0	chr13	29854898	29854941	-	3.8995	2.03758	1.85853	2.90181	3.20836	3.23066	5.2745	3.60036
Cdkal1	CDK5 regulatory subunit associated protein 1-like 1	chr13:29191746-29855673	1190005B03Rik,6620401C13Rik	NULL	68916	e7.0	chr13	29777217	29777301	-	3.37202	3.24334	2.33126	2.76398	2.5604	3.1116	4.66094	4.18822
Cdkal1	CDK5 regulatory subunit associated protein 1-like 1	chr13:29191746-29855673	1190005B03Rik,6620401C13Rik	NULL	68916	e4.0	chr13	29846228	29846340	-	4.38318	3.77019	2.2959	3.15776	3.20769	3.41432	3.90738	4.42809
E2f3	E2F transcription factor 3	chr13:29906575-29986064	E2f3a,E2F3b	NULL	13557	e2.0	chr13	29984128	29984393	-	0.753659	NA	NA	NA	0.817896	0.765273	NA	NA
E2f3	E2F transcription factor 3	chr13:29906575-29986064	E2f3a,E2F3b	NULL	13557	e3.0	chr13	29920114	29920225	-	9.4772	4.84075	5.97821	7.3135	7.25708	5.87208	5.59146	5.25626
E2f3	E2F transcription factor 3	chr13:29906575-29986064	E2f3a,E2F3b	NULL	13557	e4.0	chr13	29918777	29918795	-	8.86183	5.95758	6.25897	6.99656	6.57134	5.70274	6.28796	4.84915
E2f3	E2F transcription factor 3	chr13:29906575-29986064	E2f3a,E2F3b	NULL	13557	e4.0	chr13	29918576	29918776	-	7.87935	7.36993	6.36925	7.84251	6.8502	7.29418	6.84255	5.73096
E2f3	E2F transcription factor 3	chr13:29906575-29986064	E2f3a,E2F3b	NULL	13557	e5.0	chr13	29916841	29917004	-	8.76822	8.85677	6.36459	9.41518	8.48414	8.00166	6.97409	6.79044
E2f3	E2F transcription factor 3	chr13:29906575-29986064	E2f3a,E2F3b	NULL	13557	e6.0	chr13	29913404	29913513	-	9.35652	9.4036	6.5028	11.4061	8.90945	10.2028	7.19291	7.5363
E2f3	E2F transcription factor 3	chr13:29906575-29986064	E2f3a,E2F3b	NULL	13557	e7.0	chr13	29911193	29911328	-	13.339	13.0673	14.53	14.7159	10.3026	13.7842	12.8841	10.4305
E2f3	E2F transcription factor 3	chr13:29906575-29986064	E2f3a,E2F3b	NULL	13557	e8.0	chr13	29909226	29910165	-	7.86704	7.80247	8.39789	9.14716	7.846	7.85327	7.61285	7.61644
E2f3	E2F transcription factor 3	chr13:29906575-29986064	E2f3a,E2F3b	NULL	13557	ae8.0	chr13	29908105	29909225	-	8.95315	8.81873	8.42994	9.27077	8.82793	9.41735	7.51029	8.49175
E2f3	E2F transcription factor 3	chr13:29906575-29986064	E2f3a,E2F3b	NULL	13557	e9.0	chr13	29906575	29908104	-	6.65254	7.208	6.961	7.40126	7.44976	7.45247	6.4393	6.09922
Uqcrfs1	ubiquinol-cytochrome c reductase, Rieske iron-sulfur polypeptide 1	chr13:30540312-30545327	4430402G14Rik,AI875505	ENSMUSG00000038462	66694	e1.0	chr13	30545034	30545327	-	34.7876	43.2723	40.3959	39.4267	49.2944	59.5686	41.3545	51.8378
Uqcrfs1	ubiquinol-cytochrome c reductase, Rieske iron-sulfur polypeptide 1	chr13:30540312-30545327	4430402G14Rik,AI875505	ENSMUSG00000038462	66694	e2.0	chr13	30540312	30541341	-	212.638	219.379	210.394	219.917	208.264	214.459	194.53	217.22
Exoc2	exocyst complex component 2	chr13:30813918-30974094	2410030I24Rik,AI648199,Sec,Sec5,Sec5l1	NULL	66482	e21.0	chr13	30872289	30872369	-	17.5948	16.8866	14.972	15.8747	15.4504	16.1959	15.6602	16.036
Exoc2	exocyst complex component 2	chr13:30813918-30974094	2410030I24Rik,AI648199,Sec,Sec5,Sec5l1	NULL	66482	e22.0	chr13	30871842	30871901	-	14.5547	14.2703	11.3992	11.2633	12.5562	14.4956	14.2923	13.9734
Exoc2	exocyst complex component 2	chr13:30813918-30974094	2410030I24Rik,AI648199,Sec,Sec5,Sec5l1	NULL	66482	e23.0	chr13	30871119	30871180	-	11.3013	12.0011	10.5673	9.47781	11.1167	11.488	10.1014	10.7172
Exoc2	exocyst complex component 2	chr13:30813918-30974094	2410030I24Rik,AI648199,Sec,Sec5,Sec5l1	NULL	66482	e24.0	chr13	30867972	30868038	-	7.98838	8.88984	8.80675	10.4439	10.4045	8.11408	9.05801	9.3005
Exoc2	exocyst complex component 2	chr13:30813918-30974094	2410030I24Rik,AI648199,Sec,Sec5,Sec5l1	NULL	66482	e25.0	chr13	30864831	30864947	-	11.7668	11.5629	11.2054	16.7406	15.431	10.7978	10.7622	12.0368
Exoc2	exocyst complex component 2	chr13:30813918-30974094	2410030I24Rik,AI648199,Sec,Sec5,Sec5l1	NULL	66482	e26.0	chr13	30856654	30856795	-	17.6089	13.2034	14.9752	18.04	14.8379	15.1865	12.5667	16.2344
Exoc2	exocyst complex component 2	chr13:30813918-30974094	2410030I24Rik,AI648199,Sec,Sec5,Sec5l1	NULL	66482	e27.0	chr13	30826039	30826094	-	18.7112	13.6906	14.1486	15.9004	14.7395	14.5918	12.6157	17.034
Exoc2	exocyst complex component 2	chr13:30813918-30974094	2410030I24Rik,AI648199,Sec,Sec5,Sec5l1	NULL	66482	e28.0	chr13	30822632	30822754	-	21.6481	20.3948	18.9449	21.5188	19.0108	18.6139	16.8732	18.9749
Exoc2	exocyst complex component 2	chr13:30813918-30974094	2410030I24Rik,AI648199,Sec,Sec5,Sec5l1	NULL	66482	e29.0	chr13	30820578	30820639	-	23.6981	24.903	21.9619	22.2317	21.6707	25.5412	17.1256	20.9619
Exoc2	exocyst complex component 2	chr13:30813918-30974094	2410030I24Rik,AI648199,Sec,Sec5,Sec5l1	NULL	66482	e30.0	chr13	30817998	30818057	-	19.0242	22.8154	20.633	19.4609	22.4659	24.4747	15.105	17.8687
Exoc2	exocyst complex component 2	chr13:30813918-30974094	2410030I24Rik,AI648199,Sec,Sec5,Sec5l1	NULL	66482	e31.0	chr13	30813918	30815391	-	11.8226	12.3359	11.8339	12.1803	12.0635	11.5481	10.5741	11.0071
Exoc2	exocyst complex component 2	chr13:30813918-30974094	2410030I24Rik,AI648199,Sec,Sec5,Sec5l1	NULL	66482	e3.0	chr13	30946365	30946423	-	3.37319	2.11635	2.08226	2.13944	2.93732	2.25752	1.70871	1.51308
Exoc2	exocyst complex component 2	chr13:30813918-30974094	2410030I24Rik,AI648199,Sec,Sec5,Sec5l1	NULL	66482	e4.0	chr13	30940610	30940770	-	14.5797	11.6475	12.6349	15.1502	12.7684	14.2959	12.9415	11.1431
Exoc2	exocyst complex component 2	chr13:30813918-30974094	2410030I24Rik,AI648199,Sec,Sec5,Sec5l1	NULL	66482	e5.0	chr13	30938116	30938292	-	13.9095	11.9166	13.1865	13.4918	11.5601	11.6036	11.9581	10.2832
Exoc2	exocyst complex component 2	chr13:30813918-30974094	2410030I24Rik,AI648199,Sec,Sec5,Sec5l1	NULL	66482	e6.0	chr13	30935495	30935621	-	9.63167	10.6816	11.3029	11.7762	9.47407	11.0223	9.28624	10.2822
Exoc2	exocyst complex component 2	chr13:30813918-30974094	2410030I24Rik,AI648199,Sec,Sec5,Sec5l1	NULL	66482	e7.0	chr13	30927308	30927421	-	8.93297	10.2195	9.04767	12.0882	11.5776	12.1539	11.1144	10.4275
Exoc2	exocyst complex component 2	chr13:30813918-30974094	2410030I24Rik,AI648199,Sec,Sec5,Sec5l1	NULL	66482	e8.0	chr13	30925723	30925847	-	11.454	10.5006	12.0688	9.89372	11.6203	13.2174	9.76135	11.4124
Exoc2	exocyst complex component 2	chr13:30813918-30974094	2410030I24Rik,AI648199,Sec,Sec5,Sec5l1	NULL	66482	e10.0	chr13	30911170	30911250	-	10.0722	11.0067	13.0319	12.7223	10.2967	11.6194	10.7117	11.9861
Exoc2	exocyst complex component 2	chr13:30813918-30974094	2410030I24Rik,AI648199,Sec,Sec5,Sec5l1	NULL	66482	e11.0	chr13	30906732	30906877	-	8.33385	8.10551	12.4363	9.80927	8.10734	9.46304	7.19771	10.5693
Exoc2	exocyst complex component 2	chr13:30813918-30974094	2410030I24Rik,AI648199,Sec,Sec5,Sec5l1	NULL	66482	e12.0	chr13	30906503	30906584	-	6.03004	5.26683	6.08354	7.03461	8.32123	4.78545	4.38307	6.08076
Exoc2	exocyst complex component 2	chr13:30813918-30974094	2410030I24Rik,AI648199,Sec,Sec5,Sec5l1	NULL	66482	e13.0	chr13	30905653	30905755	-	12.0303	10.4794	11.86	13.9778	12.5756	9.73329	11.6387	9.93545
Exoc2	exocyst complex component 2	chr13:30813918-30974094	2410030I24Rik,AI648199,Sec,Sec5,Sec5l1	NULL	66482	e14.0	chr13	30900785	30900903	-	16.3608	15.4554	18.204	16.3132	14.9111	15.6653	17.1819	15.131
Exoc2	exocyst complex component 2	chr13:30813918-30974094	2410030I24Rik,AI648199,Sec,Sec5,Sec5l1	NULL	66482	e15.0	chr13	30886189	30886314	-	15.6401	12.9234	18.8329	17.1325	16.0144	17.8727	13.4042	15.4662
Exoc2	exocyst complex component 2	chr13:30813918-30974094	2410030I24Rik,AI648199,Sec,Sec5,Sec5l1	NULL	66482	e16.0	chr13	30882249	30882373	-	10.2097	8.07983	9.64273	9.00756	10.4363	8.92326	7.25629	10.0729
Exoc2	exocyst complex component 2	chr13:30813918-30974094	2410030I24Rik,AI648199,Sec,Sec5,Sec5l1	NULL	66482	e17.0	chr13	30877548	30877613	-	9.50703	10.5917	12.604	10.8707	10.3843	9.36585	9.76342	9.6091
Exoc2	exocyst complex component 2	chr13:30813918-30974094	2410030I24Rik,AI648199,Sec,Sec5,Sec5l1	NULL	66482	e18.0	chr13	30877243	30877400	-	14.8517	16.8358	17.2829	15.7039	13.2046	18.4572	13.573	14.4878
Exoc2	exocyst complex component 2	chr13:30813918-30974094	2410030I24Rik,AI648199,Sec,Sec5,Sec5l1	NULL	66482	e19.0	chr13	30876731	30876852	-	17.3633	13.6925	15.5727	14.4789	15.437	16.0645	16.3148	13.6037
Exoc2	exocyst complex component 2	chr13:30813918-30974094	2410030I24Rik,AI648199,Sec,Sec5,Sec5l1	NULL	66482	e20.0	chr13	30875259	30875320	-	17.3597	16.3482	14.5765	16.9162	14.7668	14.2935	16.2321	15.1687
Exoc2	exocyst complex component 2	chr13:30813918-30974094	2410030I24Rik,AI648199,Sec,Sec5,Sec5l1	NULL	66482	e1.0	chr13	30973996	30974094	-	3.9754	3.68113	4.51151	4.02872	3.70584	5.62955	3.73652	2.9977
Gmds	GDP-mannose 4, 6-dehydratase	chr13:31819586-32338587	BC031788,C87208	ENSMUSG00000038372	218138	e2.0	chr13	32234353	32234397	-	8.39831	9.8868	7.40966	7.6676	6.23082	10.5337	8.30973	10.4858
Gmds	GDP-mannose 4, 6-dehydratase	chr13:31819586-32338587	BC031788,C87208	ENSMUSG00000038372	218138	e3.0	chr13	32227215	32227302	-	9.45883	8.77272	7.63888	10.5677	7.78583	7.83324	9.60677	10.759
Gmds	GDP-mannose 4, 6-dehydratase	chr13:31819586-32338587	BC031788,C87208	ENSMUSG00000038372	218138	e4.0	chr13	32225135	32225244	-	11.372	8.54695	9.51793	13.2699	10.5568	9.42378	10.6772	12.8013
Gmds	GDP-mannose 4, 6-dehydratase	chr13:31819586-32338587	BC031788,C87208	ENSMUSG00000038372	218138	e1.0	chr13	32338399	32338587	-	3.07829	4.01459	2.65894	3.53776	3.83768	4.78486	4.22259	4.18749
Gmds	GDP-mannose 4, 6-dehydratase	chr13:31819586-32338587	BC031788,C87208	ENSMUSG00000038372	218138	ae1.0	chr13	32338382	32338398	-	7.86838	9.73373	6.69064	8.13608	7.30004	10.5357	7.57308	10.5915
Gmds	GDP-mannose 4, 6-dehydratase	chr13:31819586-32338587	BC031788,C87208	ENSMUSG00000038372	218138	e5.0	chr13	32127907	32128099	-	7.38924	7.28933	8.03285	7.87764	7.75816	6.05242	5.41672	7.22875
Gmds	GDP-mannose 4, 6-dehydratase	chr13:31819586-32338587	BC031788,C87208	ENSMUSG00000038372	218138	e6.0	chr13	32127000	32127104	-	6.17222	5.94799	3.5397	6.45358	5.77086	4.4232	5.06284	4.54703
Gmds	GDP-mannose 4, 6-dehydratase	chr13:31819586-32338587	BC031788,C87208	ENSMUSG00000038372	218138	e7.0	chr13	32100357	32100484	-	12.481	12.0741	10.7647	14.4493	14.0942	12.9652	10.1778	13.1089
Gmds	GDP-mannose 4, 6-dehydratase	chr13:31819586-32338587	BC031788,C87208	ENSMUSG00000038372	218138	e8.0	chr13	31940482	31940602	-	17.063	14.8078	13.292	15.1928	12.4617	14.0809	12.2838	14.3636
Gmds	GDP-mannose 4, 6-dehydratase	chr13:31819586-32338587	BC031788,C87208	ENSMUSG00000038372	218138	e9.0	chr13	31820142	31820211	-	18.7585	18.864	19.0622	20.5661	17.8384	19.393	21.6211	22.2674
Gmds	GDP-mannose 4, 6-dehydratase	chr13:31819586-32338587	BC031788,C87208	ENSMUSG00000038372	218138	e10.0	chr13	31819586	31819978	-	10.009	11.0714	11.9135	11.267	10.6179	11.2991	10.8838	10.5414
Tubb2a	tubulin, beta 2A class IIA	chr13:34074282-34078008	M(beta)2,Tubb2	ENSMUSG00000058672	22151	e1.0	chr13	34077873	34078008	-	412.056	393.562	435.168	426.358	424.71	447.89	342.723	461.172
Tubb2a	tubulin, beta 2A class IIA	chr13:34074282-34078008	M(beta)2,Tubb2	ENSMUSG00000058672	22151	e2.0	chr13	34076549	34076657	-	823.53	767.865	788.873	821.343	780.94	818.547	665.11	838.867
Tubb2a	tubulin, beta 2A class IIA	chr13:34074282-34078008	M(beta)2,Tubb2	ENSMUSG00000058672	22151	e3.0	chr13	34076178	34076288	-	722.054	663.926	673.201	675.36	651.996	672.816	585.29	708.25
Tubb2a	tubulin, beta 2A class IIA	chr13:34074282-34078008	M(beta)2,Tubb2	ENSMUSG00000058672	22151	e4.0	chr13	34074282	34075528	-	730.3	710.728	710.816	691.955	715.086	727.063	605.126	748.519
4930447K03Rik	RIKEN cDNA 4930447K03 gene	chr13:34084155-34113272	NULL	ENSMUSG00000113591	432745	e4.0	chr13	34088921	34089029	-	10.2785	11.5194	9.43697	10.1687	8.11008	10.2485	8.40059	8.57972
Tubb2b	tubulin, beta 2B class IIB	chr13:34127008-34130358	2410129E14Rik,br,brdp	ENSMUSG00000045136	73710	e2.0	chr13	34129246	34129354	-	24.9711	24.9243	21.9467	25.8713	28.2451	24.4243	22.014	26.5425
Tubb2b	tubulin, beta 2B class IIB	chr13:34127008-34130358	2410129E14Rik,br,brdp	ENSMUSG00000045136	73710	e3.0	chr13	34128872	34128982	-	38.0804	30.5232	32.7159	31.7925	35.5602	32.482	33.009	34.1127
Tubb2b	tubulin, beta 2B class IIB	chr13:34127008-34130358	2410129E14Rik,br,brdp	ENSMUSG00000045136	73710	e1.0	chr13	34130177	34130358	-	26.6206	28.6247	28.7019	29.1241	31.999	26.3431	22.8175	29.2262
Tubb2b	tubulin, beta 2B class IIB	chr13:34127008-34130358	2410129E14Rik,br,brdp	ENSMUSG00000045136	73710	e4.0	chr13	34127008	34128531	-	94.1808	97.1905	97.6603	95.2088	93.4958	98.6216	85.332	100.83
Slc22a23	solute carrier family 22, member 23	chr13:34179158-34345218	3110004L20Rik	ENSMUSG00000038267	73102	e1.0	chr13	34344124	34345183	-	3.35077	4.26211	3.04415	3.1505	3.54034	4.51434	3.91537	4.46821
Slc22a23	solute carrier family 22, member 23	chr13:34179158-34345218	3110004L20Rik	ENSMUSG00000038267	73102	e4.0	chr13	34221868	34222036	-	14.5559	15.4485	12.1668	14.5926	15.5902	18.4488	13.8754	16.9364
Slc22a23	solute carrier family 22, member 23	chr13:34179158-34345218	3110004L20Rik	ENSMUSG00000038267	73102	e5.0	chr13	34203882	34204009	-	16.1995	12.8789	13.8718	14.0205	14.7947	15.9296	16.2952	14.8365
Slc22a23	solute carrier family 22, member 23	chr13:34179158-34345218	3110004L20Rik	ENSMUSG00000038267	73102	e6.0	chr13	34197767	34197869	-	14.9054	16.0003	15.884	13.3352	12.8056	15.4888	15.4321	14.7854
Slc22a23	solute carrier family 22, member 23	chr13:34179158-34345218	3110004L20Rik	ENSMUSG00000038267	73102	e7.0	chr13	34195217	34195449	-	18.7502	20.7085	17.4267	17.0684	18.4881	20.8817	20.2702	21.0215
Slc22a23	solute carrier family 22, member 23	chr13:34179158-34345218	3110004L20Rik	ENSMUSG00000038267	73102	e8.0	chr13	34193359	34193391	-	15.7472	14.4104	11.912	12.7137	12.7484	14.6679	14.2254	13.5361
Slc22a23	solute carrier family 22, member 23	chr13:34179158-34345218	3110004L20Rik	ENSMUSG00000038267	73102	e9.0	chr13	34193214	34193237	-	16.7999	13.4087	13.2343	12.0572	13.5194	15.3389	15.0228	13.9343
Slc22a23	solute carrier family 22, member 23	chr13:34179158-34345218	3110004L20Rik	ENSMUSG00000038267	73102	e10.0	chr13	34192121	34192244	-	17.4732	12.8479	15.6877	14.033	15.6287	18.6125	16.0399	14.1555
Slc22a23	solute carrier family 22, member 23	chr13:34179158-34345218	3110004L20Rik	ENSMUSG00000038267	73102	e11.0	chr13	34179123	34183276	-	18.4549	19.2587	15.7246	17.0144	17.2213	18.2167	19.0265	18.4822
Slc22a23	solute carrier family 22, member 23	chr13:34179158-34345218	3110004L20Rik	ENSMUSG00000038267	73102	e2.0	chr13	34305123	34305226	-	14.2425	13.6367	11.1114	11.8438	11.338	13.0324	12.7051	12.4304
Slc22a23	solute carrier family 22, member 23	chr13:34179158-34345218	3110004L20Rik	ENSMUSG00000038267	73102	e3.0	chr13	34298962	34299116	-	11.467	12.2459	9.94149	10.2071	9.95307	11.9609	8.80332	12.1537
Pxdc1	PX domain containing 1	chr13:34627835-34652682	1300014I06Rik	ENSMUSG00000021411	66895	e2.0	chr13	34639013	34639098	-	NA	NA	NA	NA	0.7677	NA	NA	NA
Pxdc1	PX domain containing 1	chr13:34627835-34652682	1300014I06Rik	ENSMUSG00000021411	66895	e2.0	chr13	34639007	34639012	-	NA	NA	1.09897	NA	1.29667	NA	NA	NA
Pxdc1	PX domain containing 1	chr13:34627835-34652682	1300014I06Rik	ENSMUSG00000021411	66895	e3.0	chr13	34638165	34638282	-	NA	NA	1.63789	NA	1.63515	NA	NA	NA
Pxdc1	PX domain containing 1	chr13:34627835-34652682	1300014I06Rik	ENSMUSG00000021411	66895	e5.0	chr13	34630351	34630462	-	1.34372	NA	2.02435	NA	1.27952	0.973146	NA	NA
Pxdc1	PX domain containing 1	chr13:34627835-34652682	1300014I06Rik	ENSMUSG00000021411	66895	e6.0	chr13	34627835	34628888	-	1.31395	NA	1.58941	NA	1.29478	0.886647	NA	1.09088
Eci3	enoyl-Coenzyme A delta isomerase 3	chr13:34946614-34963810	1810022C23Rik,Kseg2	NULL	69123	e8.0	chr13	34948072	34948215	-	0.883251	NA	1.00767	0.714513	NA	NA	0.711228	NA
Eci3	enoyl-Coenzyme A delta isomerase 3	chr13:34946614-34963810	1810022C23Rik,Kseg2	NULL	69123	e3.0	chr13	34959874	34960062	-	2.01348	NA	1.73785	2.12724	NA	NA	3.14136	1.96137
Eci2	enoyl-Coenzyme A delta isomerase 2	chr13:34977749-34994144	ACBD,Acbd2,DR,Drs1,HCA8,Hca88,Pe,Peci	NULL	23986	e2.0	chr13	34993068	34993219	-	19.6594	18.3422	19.6801	20.7424	21.5612	17.6764	20.2258	25.5846
Eci2	enoyl-Coenzyme A delta isomerase 2	chr13:34977749-34994144	ACBD,Acbd2,DR,Drs1,HCA8,Hca88,Pe,Peci	NULL	23986	e1.0	chr13	34994014	34994144	-	7.02658	8.13918	6.89348	7.35475	8.94053	9.82208	6.34186	10.2083
Eci2	enoyl-Coenzyme A delta isomerase 2	chr13:34977749-34994144	ACBD,Acbd2,DR,Drs1,HCA8,Hca88,Pe,Peci	NULL	23986	e8.0	chr13	34980262	34980351	-	22.7864	21.905	17.8733	22.9016	21.5883	17.8751	21.9472	20.505
Eci2	enoyl-Coenzyme A delta isomerase 2	chr13:34977749-34994144	ACBD,Acbd2,DR,Drs1,HCA8,Hca88,Pe,Peci	NULL	23986	e9.0	chr13	34978650	34978793	-	22.8697	23.7141	21.5607	24.2646	24.8449	21.7666	21.8092	22.6941
Eci2	enoyl-Coenzyme A delta isomerase 2	chr13:34977749-34994144	ACBD,Acbd2,DR,Drs1,HCA8,Hca88,Pe,Peci	NULL	23986	e10.0	chr13	34977749	34978066	-	9.88516	10.8998	10.0816	10.4974	9.92887	8.89839	10.0743	10.0129
Eci2	enoyl-Coenzyme A delta isomerase 2	chr13:34977749-34994144	ACBD,Acbd2,DR,Drs1,HCA8,Hca88,Pe,Peci	NULL	23986	ae1.0	chr13	34993830	34994013	-	9.75949	9.09225	8.73017	9.96646	10.6694	11.1546	8.18194	11.3256
Eci2	enoyl-Coenzyme A delta isomerase 2	chr13:34977749-34994144	ACBD,Acbd2,DR,Drs1,HCA8,Hca88,Pe,Peci	NULL	23986	e3.0	chr13	34990718	34990816	-	20.8065	15.5678	20.6606	20.4908	22.3451	18.7146	19.0182	17.829
Eci2	enoyl-Coenzyme A delta isomerase 2	chr13:34977749-34994144	ACBD,Acbd2,DR,Drs1,HCA8,Hca88,Pe,Peci	NULL	23986	e4.0	chr13	34990181	34990369	-	23.0191	17.7512	22.7019	22.2232	19.7749	18.3653	20.9234	18.9365
Eci2	enoyl-Coenzyme A delta isomerase 2	chr13:34977749-34994144	ACBD,Acbd2,DR,Drs1,HCA8,Hca88,Pe,Peci	NULL	23986	e5.0	chr13	34988283	34988352	-	24.927	21.1655	21.129	21.406	20.475	16.3076	17.309	21.9665
Eci2	enoyl-Coenzyme A delta isomerase 2	chr13:34977749-34994144	ACBD,Acbd2,DR,Drs1,HCA8,Hca88,Pe,Peci	NULL	23986	e6.0	chr13	34987469	34987568	-	23.3567	23.6678	21.9483	22.9412	21.4438	18.361	19.6933	22.6729
Eci2	enoyl-Coenzyme A delta isomerase 2	chr13:34977749-34994144	ACBD,Acbd2,DR,Drs1,HCA8,Hca88,Pe,Peci	NULL	23986	e7.0	chr13	34986067	34986187	-	23.4847	23.6371	18.5024	25.8967	21.3032	15.6734	19.1363	22.7805
Eci2	enoyl-Coenzyme A delta isomerase 2	chr13:34977749-34994144	ACBD,Acbd2,DR,Drs1,HCA8,Hca88,Pe,Peci	NULL	23986	e2.0	chr13	34993220	34993230	-	16.4345	16.7938	17.2119	17.5889	16.7957	17.2006	12.817	22.9572
Rpp40	ribonuclease P 40 subunit	chr13:35893472-35906347	D8Bwg1265e,Rn,Rnasep1	ENSMUSG00000021418	208366	e1.0	chr13	35906204	35906347	-	2.43949	1.22165	0.833329	1.49822	1.62775	1.02996	1.64929	2.13126
Rpp40	ribonuclease P 40 subunit	chr13:35893472-35906347	D8Bwg1265e,Rn,Rnasep1	ENSMUSG00000021418	208366	e2.0	chr13	35904419	35904563	-	1.38257	1.35952	1.46695	1.74676	2.17741	1.0487	2.22026	2.10874
Rpp40	ribonuclease P 40 subunit	chr13:35893472-35906347	D8Bwg1265e,Rn,Rnasep1	ENSMUSG00000021418	208366	e3.0	chr13	35903688	35903756	-	NA	0.695938	0.740198	0.956366	1.08235	0.995569	0.731111	0.715686
Rpp40	ribonuclease P 40 subunit	chr13:35893472-35906347	D8Bwg1265e,Rn,Rnasep1	ENSMUSG00000021418	208366	e4.0	chr13	35902013	35902108	-	NA	1.21326	0.927802	1.18556	1.24941	1.18279	0.981973	0.810751
Rpp40	ribonuclease P 40 subunit	chr13:35893472-35906347	D8Bwg1265e,Rn,Rnasep1	ENSMUSG00000021418	208366	e5.0	chr13	35901306	35901431	-	1.36175	1.58582	1.81414	2.20424	2.17083	1.10296	1.91575	0.89409
Rpp40	ribonuclease P 40 subunit	chr13:35893472-35906347	D8Bwg1265e,Rn,Rnasep1	ENSMUSG00000021418	208366	e6.0	chr13	35898815	35899013	-	2.30022	3.53483	3.05033	3.36536	2.91007	2.46116	3.72382	3.08711
Rpp40	ribonuclease P 40 subunit	chr13:35893472-35906347	D8Bwg1265e,Rn,Rnasep1	ENSMUSG00000021418	208366	e7.0	chr13	35898565	35898699	-	1.75783	3.12732	1.73568	2.37919	3.26453	2.24239	2.46662	2.89406
Lyrm4	LYR motif containing 4	chr13:35978797-36117357	BC034664,Gm903	ENSMUSG00000046573	380840	e3.0	chr13	35978797	35979907	-	15.258	16.0245	15.4681	17.0218	17.1386	12.4512	15.7559	16.2169
Lyrm4	LYR motif containing 4	chr13:35978797-36117357	BC034664,Gm903	ENSMUSG00000046573	380840	e2.0	chr13	36092806	36092926	-	35.2291	37.471	40.3114	42.1093	42.2856	30.2279	36.5483	38.7343
Lyrm4	LYR motif containing 4	chr13:35978797-36117357	BC034664,Gm903	ENSMUSG00000046573	380840	e1.0	chr13	36117075	36117357	-	8.51337	8.80142	10.1365	10.7796	11.2064	7.82533	9.03566	10.2427
Nrn1	neuritin 1	chr13:36725622-36734477	0710008J23Rik,cpg1,Cpg15,Nrn	ENSMUSG00000039114	68404	e1.0	chr13	36734236	36734477	-	2.68948	2.54828	3.41832	4.36835	4.22425	3.98032	3.60756	4.35291
Nrn1	neuritin 1	chr13:36725622-36734477	0710008J23Rik,cpg1,Cpg15,Nrn	ENSMUSG00000039114	68404	e3.0	chr13	36730107	36730251	-	6.77015	10.058	7.72858	11.2137	12.1719	9.9552	9.802	10.3281
Nrn1	neuritin 1	chr13:36725622-36734477	0710008J23Rik,cpg1,Cpg15,Nrn	ENSMUSG00000039114	68404	e4.0	chr13	36725622	36726856	-	4.34936	5.2867	5.16838	6.45917	6.16256	5.36573	6.1531	6.702
Ssr1	signal sequence receptor, alpha	chr13:37966603-37994208	2510001K09Rik,6330400D04,AI159733,AI452176,SSR,TR,TRAPA	NULL	107513	e7.0	chr13	37983375	37983468	-	17.9282	18.1418	19.091	23.4619	16.6816	19.8684	19.793	16.9592
Ssr1	signal sequence receptor, alpha	chr13:37966603-37994208	2510001K09Rik,6330400D04,AI159733,AI452176,SSR,TR,TRAPA	NULL	107513	e8.0	chr13	37983077	37983091	-	1.8139	1.54126	3.09241	3.57286	2.32654	1.88925	1.9943	1.59962
Ssr1	signal sequence receptor, alpha	chr13:37966603-37994208	2510001K09Rik,6330400D04,AI159733,AI452176,SSR,TR,TRAPA	NULL	107513	e9.0	chr13	37979726	37979788	-	13.3681	16.1573	12.8706	13.3601	16.2171	18.3716	17.1602	16.2122
Ssr1	signal sequence receptor, alpha	chr13:37966603-37994208	2510001K09Rik,6330400D04,AI159733,AI452176,SSR,TR,TRAPA	NULL	107513	e9.0	chr13	37978325	37979725	-	14.0308	13.9804	14.2082	16.2255	16.3272	14.7006	16.7025	15.0646
Ssr1	signal sequence receptor, alpha	chr13:37966603-37994208	2510001K09Rik,6330400D04,AI159733,AI452176,SSR,TR,TRAPA	NULL	107513	ae9.0	chr13	37977993	37978324	-	3.4406	4.02775	3.79103	5.6079	5.68309	4.3377	5.02215	4.20065
Ssr1	signal sequence receptor, alpha	chr13:37966603-37994208	2510001K09Rik,6330400D04,AI159733,AI452176,SSR,TR,TRAPA	NULL	107513	ae9.0	chr13	37977943	37977992	-	9.63305	9.13982	7.9975	9.31505	6.53257	7.45713	10.4653	10.224
Ssr1	signal sequence receptor, alpha	chr13:37966603-37994208	2510001K09Rik,6330400D04,AI159733,AI452176,SSR,TR,TRAPA	NULL	107513	e10.0	chr13	37977606	37977942	-	7.20888	4.73227	5.80023	7.22601	6.13144	5.42688	5.60511	7.15817
Ssr1	signal sequence receptor, alpha	chr13:37966603-37994208	2510001K09Rik,6330400D04,AI159733,AI452176,SSR,TR,TRAPA	NULL	107513	ae10.0	chr13	37976962	37977605	-	9.38574	8.30077	9.31187	9.65885	9.23898	8.87121	9.50763	9.89444
Ssr1	signal sequence receptor, alpha	chr13:37966603-37994208	2510001K09Rik,6330400D04,AI159733,AI452176,SSR,TR,TRAPA	NULL	107513	e11.0	chr13	37975972	37976961	-	7.36412	8.05135	7.50828	8.40281	7.56453	7.52322	8.56266	7.30158
Ssr1	signal sequence receptor, alpha	chr13:37966603-37994208	2510001K09Rik,6330400D04,AI159733,AI452176,SSR,TR,TRAPA	NULL	107513	ae11.0	chr13	37974124	37975971	-	3.56126	3.52542	3.43707	3.8003	3.42208	4.17072	3.16032	3.12637
Ssr1	signal sequence receptor, alpha	chr13:37966603-37994208	2510001K09Rik,6330400D04,AI159733,AI452176,SSR,TR,TRAPA	NULL	107513	e1.0	chr13	37993987	37994190	-	3.97068	6.17715	6.86818	6.29421	7.80529	8.93436	9.05666	8.74355
Ssr1	signal sequence receptor, alpha	chr13:37966603-37994208	2510001K09Rik,6330400D04,AI159733,AI452176,SSR,TR,TRAPA	NULL	107513	e2.0	chr13	37991979	37992091	-	16.4443	17.3452	18.0072	18.6606	16.452	17.5242	21.2411	19.293
Ssr1	signal sequence receptor, alpha	chr13:37966603-37994208	2510001K09Rik,6330400D04,AI159733,AI452176,SSR,TR,TRAPA	NULL	107513	e12.0	chr13	37971383	37974123	-	4.02561	4.46194	3.28707	3.84963	4.02299	4.04533	4.23093	3.56695
Ssr1	signal sequence receptor, alpha	chr13:37966603-37994208	2510001K09Rik,6330400D04,AI159733,AI452176,SSR,TR,TRAPA	NULL	107513	e3.0	chr13	37989486	37989573	-	28.2503	28.1034	27.8471	30.5883	22.4624	26.1491	29.045	28.3612
Ssr1	signal sequence receptor, alpha	chr13:37966603-37994208	2510001K09Rik,6330400D04,AI159733,AI452176,SSR,TR,TRAPA	NULL	107513	e4.0	chr13	37987499	37987761	-	27.0019	28.2544	30.6352	29.6326	26.8822	25.7996	28.6245	28.6511
Ssr1	signal sequence receptor, alpha	chr13:37966603-37994208	2510001K09Rik,6330400D04,AI159733,AI452176,SSR,TR,TRAPA	NULL	107513	e5.0	chr13	37985957	37986033	-	24.2391	24.6715	25.6984	23.5421	25.7693	23.9421	27.8689	29.8863
Ssr1	signal sequence receptor, alpha	chr13:37966603-37994208	2510001K09Rik,6330400D04,AI159733,AI452176,SSR,TR,TRAPA	NULL	107513	e6.0	chr13	37985246	37985324	-	19.4924	20.3197	21.4015	24.6041	24.8791	21.5722	24.4878	25.5803
Cage1	cancer antigen 1	chr13:38006054-38037069	4933427I01Rik,CAGE,Ctag,Ctag3	NULL	71213	e4.0	chr13	38025283	38025803	-	1.31016	1.10995	0.786648	0.89725	1.16332	0.894107	1.32446	0.685271
Cage1	cancer antigen 1	chr13:38006054-38037069	4933427I01Rik,CAGE,Ctag,Ctag3	NULL	71213	e5.0	chr13	38022413	38023468	-	0.970856	0.962729	1.15613	1.03928	1.04949	1.70253	1.26992	0.914321
Cage1	cancer antigen 1	chr13:38006054-38037069	4933427I01Rik,CAGE,Ctag,Ctag3	NULL	71213	e6.0	chr13	38019167	38019313	-	0.769478	NA	NA	NA	NA	NA	0.895479	0.786087
Cage1	cancer antigen 1	chr13:38006054-38037069	4933427I01Rik,CAGE,Ctag,Ctag3	NULL	71213	e7.0	chr13	38017297	38017407	-	0.760877	NA	NA	0.712104	NA	0.638618	NA	0.719346
Cage1	cancer antigen 1	chr13:38006054-38037069	4933427I01Rik,CAGE,Ctag,Ctag3	NULL	71213	e8.0	chr13	38016411	38016491	-	0.949213	NA	NA	NA	NA	NA	NA	NA
Cage1	cancer antigen 1	chr13:38006054-38037069	4933427I01Rik,CAGE,Ctag,Ctag3	NULL	71213	e9.0	chr13	38015680	38015787	-	0.688053	NA	NA	NA	1.0211	NA	NA	0.669411
Cage1	cancer antigen 1	chr13:38006054-38037069	4933427I01Rik,CAGE,Ctag,Ctag3	NULL	71213	e10.0	chr13	38012392	38012496	-	NA	NA	NA	0.954128	0.906074	NA	0.866991	0.954593
Cage1	cancer antigen 1	chr13:38006054-38037069	4933427I01Rik,CAGE,Ctag,Ctag3	NULL	71213	e1.0	chr13	38036819	38037069	-	NA	0.915958	0.923598	0.801943	NA	0.971429	NA	NA
Cage1	cancer antigen 1	chr13:38006054-38037069	4933427I01Rik,CAGE,Ctag,Ctag3	NULL	71213	e11.0	chr13	38011348	38011418	-	0.886282	NA	NA	0.664141	NA	0.627006	NA	1.32893
Cage1	cancer antigen 1	chr13:38006054-38037069	4933427I01Rik,CAGE,Ctag,Ctag3	NULL	71213	ae1.0	chr13	38036788	38036818	-	NA	1.19343	1.1744	NA	NA	1.34445	NA	NA
Cage1	cancer antigen 1	chr13:38006054-38037069	4933427I01Rik,CAGE,Ctag,Ctag3	NULL	71213	e12.0	chr13	38007940	38008008	-	0.799875	NA	NA	NA	NA	NA	NA	0.671447
Cage1	cancer antigen 1	chr13:38006054-38037069	4933427I01Rik,CAGE,Ctag,Ctag3	NULL	71213	e2.0	chr13	38032365	38032624	-	0.877152	NA	1.08488	NA	NA	1.02411	NA	0.702756
Cage1	cancer antigen 1	chr13:38006054-38037069	4933427I01Rik,CAGE,Ctag,Ctag3	NULL	71213	e3.0	chr13	38028103	38028190	-	1.16164	1.0701	2.22985	1.14924	1.07588	1.435	1.77401	1.40996
Txndc5	thioredoxin domain containing 5	chr13:38500079-38528825	AL022641,ERp,ERp46,PC-,PC-TRP	NULL	105245	e3.0	chr13	38527675	38527916	-	NA	NA	NA	NA	NA	0.67488	NA	NA
Txndc5	thioredoxin domain containing 5	chr13:38500079-38528825	AL022641,ERp,ERp46,PC-,PC-TRP	NULL	105245	e6.0	chr13	38513068	38513164	-	39.4071	37.7384	32.1428	36.5813	35.8606	40.4247	35.5623	32.7269
Txndc5	thioredoxin domain containing 5	chr13:38500079-38528825	AL022641,ERp,ERp46,PC-,PC-TRP	NULL	105245	e7.0	chr13	38510127	38510242	-	33.934	36.0104	29.0824	31.0076	30.9226	34.015	33.0298	32.7737
Txndc5	thioredoxin domain containing 5	chr13:38500079-38528825	AL022641,ERp,ERp46,PC-,PC-TRP	NULL	105245	e8.0	chr13	38507958	38507980	-	31.4987	31.2551	32.8002	32.0904	29.6453	32.6196	31.6204	34.2181
Txndc5	thioredoxin domain containing 5	chr13:38500079-38528825	AL022641,ERp,ERp46,PC-,PC-TRP	NULL	105245	e8.0	chr13	38507894	38507957	-	31.2613	32.512	37.1966	31.4584	29.6019	32.9878	32.1449	34.8853
Txndc5	thioredoxin domain containing 5	chr13:38500079-38528825	AL022641,ERp,ERp46,PC-,PC-TRP	NULL	105245	e9.0	chr13	38507076	38507089	-	32.9073	38.0372	40.1499	32.7745	34.1359	37.2868	37.2249	37.2329
Txndc5	thioredoxin domain containing 5	chr13:38500079-38528825	AL022641,ERp,ERp46,PC-,PC-TRP	NULL	105245	e9.0	chr13	38506949	38507075	-	35.1219	37.2609	37.6125	34.9939	36.0083	37.9177	36.4987	37.6399
Txndc5	thioredoxin domain containing 5	chr13:38500079-38528825	AL022641,ERp,ERp46,PC-,PC-TRP	NULL	105245	e10.0	chr13	38504772	38504806	-	34.8944	37.6303	34.173	32.8129	33.3885	37.1883	36.9747	35.2639
Txndc5	thioredoxin domain containing 5	chr13:38500079-38528825	AL022641,ERp,ERp46,PC-,PC-TRP	NULL	105245	e10.0	chr13	38504724	38504771	-	35.8559	41.9085	34.2507	32.0146	32.7894	36.1111	38.8576	37.8932
Txndc5	thioredoxin domain containing 5	chr13:38500079-38528825	AL022641,ERp,ERp46,PC-,PC-TRP	NULL	105245	e11.0	chr13	38503431	38503560	-	39.3863	45.3971	37.6741	35.6163	35.3524	41.6406	42.7608	47.6512
Txndc5	thioredoxin domain containing 5	chr13:38500079-38528825	AL022641,ERp,ERp46,PC-,PC-TRP	NULL	105245	e12.0	chr13	38500653	38501708	-	33.6134	37.6246	33.2259	34.5688	33.0733	36.0458	37.0698	33.6647
Txndc5	thioredoxin domain containing 5	chr13:38500079-38528825	AL022641,ERp,ERp46,PC-,PC-TRP	NULL	105245	e12.0	chr13	38500079	38500652	-	19.9301	21.3932	17.8107	18.8868	17.7787	21.9487	18.4637	17.8283
Txndc5	thioredoxin domain containing 5	chr13:38500079-38528825	AL022641,ERp,ERp46,PC-,PC-TRP	NULL	105245	e4.0	chr13	38523329	38523478	-	28.7009	33.9481	26.305	28.2137	29.2276	32.6381	31.3158	31.2494
Txndc5	thioredoxin domain containing 5	chr13:38500079-38528825	AL022641,ERp,ERp46,PC-,PC-TRP	NULL	105245	e2.0	chr13	38528188	38528485	-	3.68568	4.94039	4.96965	4.1828	5.70046	7.54937	5.13903	6.56626
Txndc5	thioredoxin domain containing 5	chr13:38500079-38528825	AL022641,ERp,ERp46,PC-,PC-TRP	NULL	105245	e5.0	chr13	38518983	38519088	-	35.2627	31.8081	30.6393	35.6438	31.3201	35.6603	32.8171	30.7043
Bloc1s5	biogenesis of lysosomal organelles complex-1, subunit 5, muted	chr13:38592842-38635109	1810074A19Rik,mu,Muted	ENSMUSG00000038982	17828	e3.0	chr13	38619090	38619219	-	26.5978	20.1405	26.3223	21.7451	17.4946	19.2712	20.5327	21.0675
Bloc1s5	biogenesis of lysosomal organelles complex-1, subunit 5, muted	chr13:38592842-38635109	1810074A19Rik,mu,Muted	ENSMUSG00000038982	17828	e1.0	chr13	38634936	38635109	-	7.61817	7.98515	9.20296	8.04536	8.26767	10.1296	7.15795	12.1242
Bloc1s5	biogenesis of lysosomal organelles complex-1, subunit 5, muted	chr13:38592842-38635109	1810074A19Rik,mu,Muted	ENSMUSG00000038982	17828	e4.0	chr13	38612643	38612701	-	29.934	19.888	23.2487	22.562	20.9698	24.7622	21.2419	23.7977
Bloc1s5	biogenesis of lysosomal organelles complex-1, subunit 5, muted	chr13:38592842-38635109	1810074A19Rik,mu,Muted	ENSMUSG00000038982	17828	e6.0	chr13	38598841	38604028	-	6.32254	5.89117	5.59512	5.58475	5.53367	5.55246	5.45032	5.53495
Bloc1s5	biogenesis of lysosomal organelles complex-1, subunit 5, muted	chr13:38592842-38635109	1810074A19Rik,mu,Muted	ENSMUSG00000038982	17828	e2.0	chr13	38630993	38631075	-	17.4786	16.9696	18.4774	18.403	14.1029	17.2779	15.3631	20.3055
Bloc1s5	biogenesis of lysosomal organelles complex-1, subunit 5, muted	chr13:38592842-38635109	1810074A19Rik,mu,Muted	ENSMUSG00000038982	17828	e7.0	chr13	38592842	38593432	-	0.82789	NA	NA	NA	NA	NA	NA	NA
Eef1e1	eukaryotic translation elongation factor 1 epsilon 1	chr13:38645691-38659028	1110003A02Rik,AI,AIMP3	ENSMUSG00000001707	66143	e1.0	chr13	38658907	38659028	-	49.6609	47.7374	56.9496	53.1537	49.0901	37.5492	47.8529	55.558
Eef1e1	eukaryotic translation elongation factor 1 epsilon 1	chr13:38645691-38659028	1110003A02Rik,AI,AIMP3	ENSMUSG00000001707	66143	e4.0	chr13	38645691	38646310	-	24.1083	21.9906	29.6219	31.822	29.1667	22.0101	28.1597	30.6035
Eef1e1	eukaryotic translation elongation factor 1 epsilon 1	chr13:38645691-38659028	1110003A02Rik,AI,AIMP3	ENSMUSG00000001707	66143	e2.0	chr13	38656040	38656240	-	87.4448	82.0811	110.029	101.703	90.7524	74.2858	89.459	100.381
Eef1e1	eukaryotic translation elongation factor 1 epsilon 1	chr13:38645691-38659028	1110003A02Rik,AI,AIMP3	ENSMUSG00000001707	66143	ae2.0	chr13	38655812	38656039	-	0.690201	1.01224	0.783542	NA	0.726983	NA	NA	NA
Eef1e1	eukaryotic translation elongation factor 1 epsilon 1	chr13:38645691-38659028	1110003A02Rik,AI,AIMP3	ENSMUSG00000001707	66143	e3.0	chr13	38654996	38655091	-	85.6182	74.1606	103.417	96.747	92.0418	69.8262	90.1054	92.3768
Slc35b3	solute carrier family 35, member B3	chr13:38932132-38960879	4921526O06Rik,AI428480,CGI-19,PA,PABST2,PAPST2	NULL	108652	e5.0	chr13	38944497	38944651	-	0.93941	0.749847	0.826958	0.847105	NA	0.636766	1.06016	1.17768
Slc35b3	solute carrier family 35, member B3	chr13:38932132-38960879	4921526O06Rik,AI428480,CGI-19,PA,PABST2,PAPST2	NULL	108652	e6.0	chr13	38943056	38943163	-	NA	1.34812	1.44945	1.77838	1.87853	NA	NA	0.855227
Slc35b3	solute carrier family 35, member B3	chr13:38932132-38960879	4921526O06Rik,AI428480,CGI-19,PA,PABST2,PAPST2	NULL	108652	e7.0	chr13	38939872	38939969	-	1.03957	1.6621	1.4369	1.72682	1.82461	1.37963	NA	NA
Slc35b3	solute carrier family 35, member B3	chr13:38932132-38960879	4921526O06Rik,AI428480,CGI-19,PA,PABST2,PAPST2	NULL	108652	e8.0	chr13	38937744	38937836	-	1.52759	2.09026	2.52613	1.68466	1.91006	2.72128	2.09938	1.01058
Slc35b3	solute carrier family 35, member B3	chr13:38932132-38960879	4921526O06Rik,AI428480,CGI-19,PA,PABST2,PAPST2	NULL	108652	e9.0	chr13	38937239	38937350	-	1.77427	1.59182	1.99836	1.13476	2.31353	2.28728	1.67731	0.895377
Slc35b3	solute carrier family 35, member B3	chr13:38932132-38960879	4921526O06Rik,AI428480,CGI-19,PA,PABST2,PAPST2	NULL	108652	e10.0	chr13	38934735	38934804	-	0.955518	1.11041	0.731756	0.896214	1.88442	NA	1.76072	0.65597
Slc35b3	solute carrier family 35, member B3	chr13:38932132-38960879	4921526O06Rik,AI428480,CGI-19,PA,PABST2,PAPST2	NULL	108652	e11.0	chr13	38932129	38932913	-	1.14089	NA	0.776613	0.719389	0.836188	0.597197	0.915827	0.766413
Slc35b3	solute carrier family 35, member B3	chr13:38932132-38960879	4921526O06Rik,AI428480,CGI-19,PA,PABST2,PAPST2	NULL	108652	e2.0	chr13	38960429	38960534	-	NA	NA	0.687271	NA	NA	NA	NA	NA
Slc35b3	solute carrier family 35, member B3	chr13:38932132-38960879	4921526O06Rik,AI428480,CGI-19,PA,PABST2,PAPST2	NULL	108652	e3.0	chr13	38955646	38955933	-	1.889	NA	1.45108	0.831635	1.23715	0.806195	1.15999	1.20083
Slc35b3	solute carrier family 35, member B3	chr13:38932132-38960879	4921526O06Rik,AI428480,CGI-19,PA,PABST2,PAPST2	NULL	108652	e4.0	chr13	38954106	38954227	-	0.771183	0.875871	0.983989	0.81264	1.42381	1.99961	1.38462	1.11397
A730081D07Rik	RIKEN cDNA A730081D07 gene	chr13:40956414-41001152	NULL	ENSMUSG00000086693	102633880	e2.0	chr13	40959928	40960148	-	3.31723	2.8393	3.36079	2.49393	3.60863	2.80398	3.54928	2.40783
A730081D07Rik	RIKEN cDNA A730081D07 gene	chr13:40956414-41001152	NULL	ENSMUSG00000086693	102633880	e3.0	chr13	40958985	40959146	-	1.91806	1.47962	1.72794	1.90344	2.14672	0.917215	1.5767	1.29934
A730081D07Rik	RIKEN cDNA A730081D07 gene	chr13:40956414-41001152	NULL	ENSMUSG00000086693	102633880	e4.0	chr13	40958261	40958359	-	3.69247	2.21885	3.01297	3.65996	4.89418	2.96694	3.861	4.30844
A730081D07Rik	RIKEN cDNA A730081D07 gene	chr13:40956414-41001152	NULL	ENSMUSG00000086693	102633880	e5.0	chr13	40956414	40957649	-	3.32545	3.47449	4.07031	3.97071	4.48072	3.45958	4.35573	3.7485
A730081D07Rik	RIKEN cDNA A730081D07 gene	chr13:40956414-41001152	NULL	ENSMUSG00000086693	102633880	e1.0	chr13	41001066	41001152	-	2.26562	1.63185	2.10745	2.08454	2.2582	1.08424	1.93705	1.83835
Nedd9	neural precursor cell expressed, developmentally down-regulated gene 9	chr13:41309916-41487360	C,Ca,Cas-L,CasL,HEF1,MEF1,Nedd-9,p105	NULL	18003	e3.0	chr13	41358853	41359003	-	8.86769	5.83816	7.84147	7.00034	4.82415	6.36576	8.18376	8.23326
Nedd9	neural precursor cell expressed, developmentally down-regulated gene 9	chr13:41309916-41487360	C,Ca,Cas-L,CasL,HEF1,MEF1,Nedd-9,p105	NULL	18003	e4.0	chr13	41338577	41339020	-	15.3608	9.42743	13.3269	11.7175	6.58273	10.7845	12.0396	14.187
Nedd9	neural precursor cell expressed, developmentally down-regulated gene 9	chr13:41309916-41487360	C,Ca,Cas-L,CasL,HEF1,MEF1,Nedd-9,p105	NULL	18003	e5.0	chr13	41318444	41318545	-	19.3919	11.576	19.1366	15.7978	8.17758	13.2608	19.6653	17.6082
Nedd9	neural precursor cell expressed, developmentally down-regulated gene 9	chr13:41309916-41487360	C,Ca,Cas-L,CasL,HEF1,MEF1,Nedd-9,p105	NULL	18003	e6.0	chr13	41317862	41317963	-	12.9445	10.1145	11.8751	13.7711	7.4438	8.7395	15.9284	14.6027
Nedd9	neural precursor cell expressed, developmentally down-regulated gene 9	chr13:41309916-41487360	C,Ca,Cas-L,CasL,HEF1,MEF1,Nedd-9,p105	NULL	18003	e7.0	chr13	41315774	41317015	-	17.8031	12.7642	15.4776	15.2308	8.81251	11.4428	14.6658	17.6092
Nedd9	neural precursor cell expressed, developmentally down-regulated gene 9	chr13:41309916-41487360	C,Ca,Cas-L,CasL,HEF1,MEF1,Nedd-9,p105	NULL	18003	e8.0	chr13	41314366	41314455	-	17.4094	15.2217	19.6412	20.5942	10.0317	16.279	20.823	24.4413
Nedd9	neural precursor cell expressed, developmentally down-regulated gene 9	chr13:41309916-41487360	C,Ca,Cas-L,CasL,HEF1,MEF1,Nedd-9,p105	NULL	18003	e9.0	chr13	41309916	41312170	-	11.8435	9.22976	11.163	12.243	6.64686	7.74511	11.9555	13.1298
Tbc1d7	TBC1 domain family, member 7	chr13:43151740-43171501	2610009C09Rik	NULL	67046	e5.0	chr13	43159263	43159400	-	40.8167	36.9729	35.4925	35.811	32.464	33.356	36.3832	40.1999
Tbc1d7	TBC1 domain family, member 7	chr13:43151740-43171501	2610009C09Rik	NULL	67046	e6.0	chr13	43154689	43154834	-	33.5802	34.5773	30.8757	28.9331	29.6483	29.5332	27.9449	29.7797
Tbc1d7	TBC1 domain family, member 7	chr13:43151740-43171501	2610009C09Rik	NULL	67046	e2.0	chr13	43169802	43169947	-	34.3873	37.038	32.6008	35.3545	31.3045	33.8441	26.7047	30.1644
Tbc1d7	TBC1 domain family, member 7	chr13:43151740-43171501	2610009C09Rik	NULL	67046	e1.0	chr13	43171330	43171501	-	6.84931	8.06296	7.88892	7.37915	7.35912	8.49247	6.2467	8.06065
Tbc1d7	TBC1 domain family, member 7	chr13:43151740-43171501	2610009C09Rik	NULL	67046	e7.0	chr13	43153185	43153199	-	31.3626	29.9428	31.0181	30.075	29.0128	30.0372	26.7203	26.7874
Tbc1d7	TBC1 domain family, member 7	chr13:43151740-43171501	2610009C09Rik	NULL	67046	e7.0	chr13	43153070	43153184	-	24.3867	24.6591	25.7284	26.0146	23.7872	28.9424	23.6288	24.8875
Tbc1d7	TBC1 domain family, member 7	chr13:43151740-43171501	2610009C09Rik	NULL	67046	e1.0	chr13	43171309	43171329	-	19.9018	21.0444	18.9865	18.561	17.4973	21.2003	15.8239	18.7598
Tbc1d7	TBC1 domain family, member 7	chr13:43151740-43171501	2610009C09Rik	NULL	67046	e8.0	chr13	43151740	43151980	-	24.9014	26.4089	25.5585	24.4418	21.8391	25.6642	19.7919	25.5781
Tbc1d7	TBC1 domain family, member 7	chr13:43151740-43171501	2610009C09Rik	NULL	67046	e3.0	chr13	43168774	43168854	-	49.3492	51.7073	48.4096	49.4365	45.5878	42.8783	39.6131	46.8766
Tbc1d7	TBC1 domain family, member 7	chr13:43151740-43171501	2610009C09Rik	NULL	67046	e4.0	chr13	43165279	43165466	-	44.711	41.7357	44.4707	45.0648	38.5743	36.9511	38.2761	44.977
Gfod1	glucose-fructose oxidoreductase domain containing 1	chr13:43195249-43304174	9630032O13,AI850995	ENSMUSG00000051335	328232	e3.0	chr13	43200187	43201244	-	17.3763	17.3732	23.886	20.8076	22.0427	22.8425	23.9964	25.2487
Gfod1	glucose-fructose oxidoreductase domain containing 1	chr13:43195249-43304174	9630032O13,AI850995	ENSMUSG00000051335	328232	ae3.0	chr13	43199839	43200186	-	16.976	20.4182	21.5075	18.55	19.0939	18.8404	21.0835	21.8856
Gfod1	glucose-fructose oxidoreductase domain containing 1	chr13:43195249-43304174	9630032O13,AI850995	ENSMUSG00000051335	328232	e4.0	chr13	43197787	43199838	-	24.6485	24.5278	28.0271	28.0221	25.2154	25.3059	29.7744	29.4488
Gfod1	glucose-fructose oxidoreductase domain containing 1	chr13:43195249-43304174	9630032O13,AI850995	ENSMUSG00000051335	328232	ae4.0	chr13	43197692	43197786	-	28.1483	29.9031	30.2141	31.0313	26.8024	28.1728	33.9792	32.0902
Gfod1	glucose-fructose oxidoreductase domain containing 1	chr13:43195249-43304174	9630032O13,AI850995	ENSMUSG00000051335	328232	e5.0	chr13	43195519	43197691	-	31.6713	35.0669	35.9793	36.1807	34.4625	34.4941	38.4691	37.5229
Gfod1	glucose-fructose oxidoreductase domain containing 1	chr13:43195249-43304174	9630032O13,AI850995	ENSMUSG00000051335	328232	ae5.0	chr13	43195381	43195518	-	19.587	26.2837	28.6093	21.7745	24.1805	27.9448	28.3736	32.4633
Gfod1	glucose-fructose oxidoreductase domain containing 1	chr13:43195249-43304174	9630032O13,AI850995	ENSMUSG00000051335	328232	e6.0	chr13	43195249	43195380	-	12.9455	21.5911	20.6925	14.3987	17.715	20.115	23.2533	25.256
Gfod1	glucose-fructose oxidoreductase domain containing 1	chr13:43195249-43304174	9630032O13,AI850995	ENSMUSG00000051335	328232	e1.0	chr13	43303245	43304174	-	6.39582	6.79382	8.34551	7.45746	6.93478	9.10192	8.40717	9.82584
Ranbp9	RAN binding protein 9	chr13:43402673-43480973	IBA,IBAP-1,Ibap1,Ra,RanBPM	ENSMUSG00000038546	56705	e4.0	chr13	43461712	43461823	-	19.0694	19.5341	23.1852	21.9195	24.1212	21.9011	22.1635	19.2396
Ranbp9	RAN binding protein 9	chr13:43402673-43480973	IBA,IBAP-1,Ibap1,Ra,RanBPM	ENSMUSG00000038546	56705	e5.0	chr13	43436090	43436142	-	20.1665	16.9342	19.0923	20.2361	17.5124	18.6463	20.2892	19.1622
Ranbp9	RAN binding protein 9	chr13:43402673-43480973	IBA,IBAP-1,Ibap1,Ra,RanBPM	ENSMUSG00000038546	56705	e6.0	chr13	43434814	43434981	-	24.61	24.7104	23.1534	30.0004	27.8642	27.8418	28.3402	23.8745
Ranbp9	RAN binding protein 9	chr13:43402673-43480973	IBA,IBAP-1,Ibap1,Ra,RanBPM	ENSMUSG00000038546	56705	e7.0	chr13	43430448	43430470	-	27.2726	25.5058	25.0136	35.6279	32.9841	31.1208	31.1386	26.1362
Ranbp9	RAN binding protein 9	chr13:43402673-43480973	IBA,IBAP-1,Ibap1,Ra,RanBPM	ENSMUSG00000038546	56705	e8.0	chr13	43425030	43425214	-	32.4337	30.5084	30.4877	31.4493	30.3401	29.5574	32.979	28.3416
Ranbp9	RAN binding protein 9	chr13:43402673-43480973	IBA,IBAP-1,Ibap1,Ra,RanBPM	ENSMUSG00000038546	56705	e2.0	chr13	43480412	43480711	-	6.22116	7.19163	8.25	6.57	8.30032	7.97652	8.16136	7.16207
Ranbp9	RAN binding protein 9	chr13:43402673-43480973	IBA,IBAP-1,Ibap1,Ra,RanBPM	ENSMUSG00000038546	56705	e9.0	chr13	43422551	43422663	-	32.4522	28.0638	31.4926	32.456	32.0518	28.0136	32.8235	30.3702
Ranbp9	RAN binding protein 9	chr13:43402673-43480973	IBA,IBAP-1,Ibap1,Ra,RanBPM	ENSMUSG00000038546	56705	e10.0	chr13	43421211	43421319	-	35.2213	29.7102	36.3031	37.5377	31.5669	30.183	35.017	32.0567
Ranbp9	RAN binding protein 9	chr13:43402673-43480973	IBA,IBAP-1,Ibap1,Ra,RanBPM	ENSMUSG00000038546	56705	e11.0	chr13	43419576	43419766	-	35.2489	34.1598	35.5167	33.3576	31.7459	32.0587	34.854	33.1661
Ranbp9	RAN binding protein 9	chr13:43402673-43480973	IBA,IBAP-1,Ibap1,Ra,RanBPM	ENSMUSG00000038546	56705	e12.0	chr13	43416325	43416469	-	25.3893	24.0861	28.7266	29.299	26.3715	27.4957	27.376	26.4769
Ranbp9	RAN binding protein 9	chr13:43402673-43480973	IBA,IBAP-1,Ibap1,Ra,RanBPM	ENSMUSG00000038546	56705	e13.0	chr13	43413983	43414104	-	34.3508	35.6162	35.1008	39.3277	35.664	35.8455	38.1806	35.2848
Ranbp9	RAN binding protein 9	chr13:43402673-43480973	IBA,IBAP-1,Ibap1,Ra,RanBPM	ENSMUSG00000038546	56705	e14.0	chr13	43412411	43412562	-	40.1424	46.8265	42.9822	43.0844	39.1886	43.0206	44.154	44.7016
Ranbp9	RAN binding protein 9	chr13:43402673-43480973	IBA,IBAP-1,Ibap1,Ra,RanBPM	ENSMUSG00000038546	56705	e15.0	chr13	43406612	43406723	-	50.2759	48.0321	45.2206	48.0175	45.2933	49.1031	47.6958	48.8276
Ranbp9	RAN binding protein 9	chr13:43402673-43480973	IBA,IBAP-1,Ibap1,Ra,RanBPM	ENSMUSG00000038546	56705	e16.0	chr13	43402673	43403689	-	19.5062	19.166	17.5154	19.7768	18.727	18.0868	17.9549	17.3407
Mcur1	mitochondrial calcium uniporter regulator 1	chr13:43538408-43560193	6230416A05Rik,AU015498,AV136929,AW554392,C88263,Ccdc90,Ccdc90a	ENSMUSG00000021371	76137	e5.0	chr13	43549532	43549573	-	NA	NA	NA	NA	1.08708	NA	2.13479	NA
Mcur1	mitochondrial calcium uniporter regulator 1	chr13:43538408-43560193	6230416A05Rik,AU015498,AV136929,AW554392,C88263,Ccdc90,Ccdc90a	ENSMUSG00000021371	76137	e6.0	chr13	43548651	43548722	-	NA	NA	NA	NA	1.46186	NA	2.62581	NA
Mcur1	mitochondrial calcium uniporter regulator 1	chr13:43538408-43560193	6230416A05Rik,AU015498,AV136929,AW554392,C88263,Ccdc90,Ccdc90a	ENSMUSG00000021371	76137	e7.0	chr13	43545688	43545741	-	NA	NA	NA	NA	2.07481	NA	2.80563	NA
Mcur1	mitochondrial calcium uniporter regulator 1	chr13:43538408-43560193	6230416A05Rik,AU015498,AV136929,AW554392,C88263,Ccdc90,Ccdc90a	ENSMUSG00000021371	76137	e8.0	chr13	43544456	43544570	-	NA	NA	NA	NA	1.71556	NA	1.97382	NA
Mcur1	mitochondrial calcium uniporter regulator 1	chr13:43538408-43560193	6230416A05Rik,AU015498,AV136929,AW554392,C88263,Ccdc90,Ccdc90a	ENSMUSG00000021371	76137	e9.0	chr13	43541559	43541729	-	NA	NA	NA	NA	NA	NA	0.804042	NA
Mcur1	mitochondrial calcium uniporter regulator 1	chr13:43538408-43560193	6230416A05Rik,AU015498,AV136929,AW554392,C88263,Ccdc90,Ccdc90a	ENSMUSG00000021371	76137	ae9.0	chr13	43541476	43541558	-	NA	NA	NA	NA	NA	NA	0.916394	NA
Mcur1	mitochondrial calcium uniporter regulator 1	chr13:43538408-43560193	6230416A05Rik,AU015498,AV136929,AW554392,C88263,Ccdc90,Ccdc90a	ENSMUSG00000021371	76137	ae10.0	chr13	43540413	43541056	-	NA	NA	NA	NA	0.759038	NA	0.661423	NA
Mcur1	mitochondrial calcium uniporter regulator 1	chr13:43538408-43560193	6230416A05Rik,AU015498,AV136929,AW554392,C88263,Ccdc90,Ccdc90a	ENSMUSG00000021371	76137	e11.0	chr13	43538408	43540412	-	NA	NA	NA	NA	0.694675	NA	NA	NA
Mcur1	mitochondrial calcium uniporter regulator 1	chr13:43538408-43560193	6230416A05Rik,AU015498,AV136929,AW554392,C88263,Ccdc90,Ccdc90a	ENSMUSG00000021371	76137	e2.0	chr13	43554896	43555015	-	NA	NA	NA	NA	1.18519	NA	NA	NA
Mcur1	mitochondrial calcium uniporter regulator 1	chr13:43538408-43560193	6230416A05Rik,AU015498,AV136929,AW554392,C88263,Ccdc90,Ccdc90a	ENSMUSG00000021371	76137	e3.0	chr13	43551597	43551700	-	NA	NA	NA	NA	0.989584	NA	1.65674	NA
Mcur1	mitochondrial calcium uniporter regulator 1	chr13:43538408-43560193	6230416A05Rik,AU015498,AV136929,AW554392,C88263,Ccdc90,Ccdc90a	ENSMUSG00000021371	76137	e4.0	chr13	43550997	43551098	-	NA	NA	NA	NA	1.33215	NA	1.8792	NA
Dtnbp1	dystrobrevin binding protein 1	chr13:44922079-45002140	5430437B18Rik,AW048963,Bloc,Bloc1s8,dysb,dysbindin,sd,sdy	ENSMUSG00000057531	94245	e3.0	chr13	44992019	44992069	-	35.9659	37.1741	34.7305	33.612	33.7977	34.2109	34.9774	36.644
Dtnbp1	dystrobrevin binding protein 1	chr13:44922079-45002140	5430437B18Rik,AW048963,Bloc,Bloc1s8,dysb,dysbindin,sd,sdy	ENSMUSG00000057531	94245	e4.0	chr13	44986035	44986095	-	37.622	37.6784	37.9938	34.4782	35.7116	36.8766	35.5767	36.9208
Dtnbp1	dystrobrevin binding protein 1	chr13:44922079-45002140	5430437B18Rik,AW048963,Bloc,Bloc1s8,dysb,dysbindin,sd,sdy	ENSMUSG00000057531	94245	e5.0	chr13	44982741	44982873	-	32.3499	32.2477	30.56	29.317	29.8251	27.8178	25.1343	31.9309
Dtnbp1	dystrobrevin binding protein 1	chr13:44922079-45002140	5430437B18Rik,AW048963,Bloc,Bloc1s8,dysb,dysbindin,sd,sdy	ENSMUSG00000057531	94245	e1.0	chr13	45001917	45002140	-	4.01856	4.56516	4.25501	4.02799	5.05821	5.04711	4.01232	5.55518
Dtnbp1	dystrobrevin binding protein 1	chr13:44922079-45002140	5430437B18Rik,AW048963,Bloc,Bloc1s8,dysb,dysbindin,sd,sdy	ENSMUSG00000057531	94245	e6.0	chr13	44970046	44970178	-	38.1058	34.5033	31.5243	33.3275	33.0031	32.228	29.5606	35.7722
Dtnbp1	dystrobrevin binding protein 1	chr13:44922079-45002140	5430437B18Rik,AW048963,Bloc,Bloc1s8,dysb,dysbindin,sd,sdy	ENSMUSG00000057531	94245	e7.0	chr13	44953172	44953194	-	43.9117	41.6631	30.9622	38.2682	40.5896	39.4332	36.174	36.9869
Dtnbp1	dystrobrevin binding protein 1	chr13:44922079-45002140	5430437B18Rik,AW048963,Bloc,Bloc1s8,dysb,dysbindin,sd,sdy	ENSMUSG00000057531	94245	e8.0	chr13	44951784	44952383	-	0.895629	NA	0.636666	0.805976	0.959871	0.8651	NA	NA
Dtnbp1	dystrobrevin binding protein 1	chr13:44922079-45002140	5430437B18Rik,AW048963,Bloc,Bloc1s8,dysb,dysbindin,sd,sdy	ENSMUSG00000057531	94245	e9.0	chr13	44930996	44931151	-	60.3525	58.7354	53.9562	50.6615	56.6815	47.2691	48.1944	49.0643
Dtnbp1	dystrobrevin binding protein 1	chr13:44922079-45002140	5430437B18Rik,AW048963,Bloc,Bloc1s8,dysb,dysbindin,sd,sdy	ENSMUSG00000057531	94245	e10.0	chr13	44923149	44923292	-	56.2789	49.9639	53.871	46.6406	55.3897	49.1622	51.5951	50.1409
Dtnbp1	dystrobrevin binding protein 1	chr13:44922079-45002140	5430437B18Rik,AW048963,Bloc,Bloc1s8,dysb,dysbindin,sd,sdy	ENSMUSG00000057531	94245	e11.0	chr13	44922079	44922454	-	39.2308	38.4636	42.0427	39.2002	39.0536	36.3558	40.8428	40.6275
Dtnbp1	dystrobrevin binding protein 1	chr13:44922079-45002140	5430437B18Rik,AW048963,Bloc,Bloc1s8,dysb,dysbindin,sd,sdy	ENSMUSG00000057531	94245	e2.0	chr13	44993685	44993738	-	26.1222	29.3534	24.0928	25.6995	26.0285	26.8841	26.77	31.3018
Atxn1	ataxin 1	chr13:45549758-45965010	2900016G23Rik,Atx,Atx1,C85907,Gm10786,Sc,Sca1	NULL	20238	ae3.0	chr13	45852457	45852466	-	NA	NA	0.770235	NA	NA	NA	NA	NA
Atxn1	ataxin 1	chr13:45549758-45965010	2900016G23Rik,Atx,Atx1,C85907,Gm10786,Sc,Sca1	NULL	20238	e3.0	chr13	45852328	45852456	-	4.67822	4.15025	6.42775	6.22351	5.94793	6.64443	6.15638	3.92404
Atxn1	ataxin 1	chr13:45549758-45965010	2900016G23Rik,Atx,Atx1,C85907,Gm10786,Sc,Sca1	NULL	20238	e4.0	chr13	45795509	45795637	-	5.9536	3.41196	5.35091	7.5258	4.68554	5.90602	4.97807	4.63889
Atxn1	ataxin 1	chr13:45549758-45965010	2900016G23Rik,Atx,Atx1,C85907,Gm10786,Sc,Sca1	NULL	20238	e1.0	chr13	45964815	45965010	-	0.964381	1.06763	1.68646	1.75418	1.45041	2.08865	2.21121	1.94577
Atxn1	ataxin 1	chr13:45549758-45965010	2900016G23Rik,Atx,Atx1,C85907,Gm10786,Sc,Sca1	NULL	20238	e5.0	chr13	45735115	45735178	-	4.97155	1.62897	7.07576	5.72815	4.47523	2.70925	5.28735	3.97292
Atxn1	ataxin 1	chr13:45549758-45965010	2900016G23Rik,Atx,Atx1,C85907,Gm10786,Sc,Sca1	NULL	20238	e6.0	chr13	45697821	45697945	-	5.4622	3.93031	6.18339	5.54768	3.27434	3.66168	5.71171	5.37567
Atxn1	ataxin 1	chr13:45549758-45965010	2900016G23Rik,Atx,Atx1,C85907,Gm10786,Sc,Sca1	NULL	20238	e7.0	chr13	45566573	45568580	-	4.74416	4.34035	6.41033	5.03869	4.63494	4.69297	5.69836	4.7289
Atxn1	ataxin 1	chr13:45549758-45965010	2900016G23Rik,Atx,Atx1,C85907,Gm10786,Sc,Sca1	NULL	20238	e8.0	chr13	45554893	45557585	-	4.40145	3.40594	4.74603	4.68606	4.32382	3.95464	4.58601	3.75021
Atxn1	ataxin 1	chr13:45549758-45965010	2900016G23Rik,Atx,Atx1,C85907,Gm10786,Sc,Sca1	NULL	20238	ae8.0	chr13	45554615	45554892	-	6.44204	4.66244	5.05313	6.92106	6.03345	5.53865	5.96469	5.87683
Atxn1	ataxin 1	chr13:45549758-45965010	2900016G23Rik,Atx,Atx1,C85907,Gm10786,Sc,Sca1	NULL	20238	e9.0	chr13	45549758	45554614	-	9.23888	9.73304	9.14509	9.51643	9.27903	8.25193	10.3154	8.85118
Atxn1	ataxin 1	chr13:45549758-45965010	2900016G23Rik,Atx,Atx1,C85907,Gm10786,Sc,Sca1	NULL	20238	e2.0	chr13	45956455	45956575	-	4.61253	2.3987	5.21762	4.32953	4.07377	3.06243	4.56874	4.27666
Nup153	nucleoporin 153	chr13:46679902-46727851	B130015D15Rik,C88147	ENSMUSG00000021374	218210	e2.0	chr13	46717101	46717323	-	4.22999	2.20943	2.40776	2.26344	2.68773	3.09797	3.38935	2.80721
Nup153	nucleoporin 153	chr13:46679902-46727851	B130015D15Rik,C88147	ENSMUSG00000021374	218210	e3.0	chr13	46713621	46713869	-	4.14266	3.48467	3.21548	2.85779	3.67536	3.67888	3.66397	3.57322
Nup153	nucleoporin 153	chr13:46679902-46727851	B130015D15Rik,C88147	ENSMUSG00000021374	218210	e4.0	chr13	46712841	46712980	-	5.83207	3.94752	3.5246	2.6961	3.40546	4.12731	4.02379	5.39907
Nup153	nucleoporin 153	chr13:46679902-46727851	B130015D15Rik,C88147	ENSMUSG00000021374	218210	e5.0	chr13	46712633	46712761	-	3.76402	3.0925	5.09311	3.2212	3.0841	1.77683	2.83668	3.97407
Nup153	nucleoporin 153	chr13:46679902-46727851	B130015D15Rik,C88147	ENSMUSG00000021374	218210	e6.0	chr13	46709912	46710028	-	2.87917	1.97909	3.54334	3.04774	2.48188	2.58649	4.23534	4.35181
Nup153	nucleoporin 153	chr13:46679902-46727851	B130015D15Rik,C88147	ENSMUSG00000021374	218210	e7.0	chr13	46709766	46709810	-	3.14469	3.00011	2.13867	1.38238	1.56491	2.52028	2.31573	3.5232
Nup153	nucleoporin 153	chr13:46679902-46727851	B130015D15Rik,C88147	ENSMUSG00000021374	218210	e8.0	chr13	46709629	46709682	-	3.96204	3.46581	2.88053	1.70024	1.5466	2.71756	3.10088	3.5265
Nup153	nucleoporin 153	chr13:46679902-46727851	B130015D15Rik,C88147	ENSMUSG00000021374	218210	e9.0	chr13	46707747	46707893	-	3.45092	3.66492	3.57148	2.51975	3.40718	3.4479	5.15016	3.43077
Nup153	nucleoporin 153	chr13:46679902-46727851	B130015D15Rik,C88147	ENSMUSG00000021374	218210	e10.0	chr13	46705169	46705215	-	2.92482	2.62153	2.01934	2.77919	4.2154	3.46833	2.70231	2.91836
Nup153	nucleoporin 153	chr13:46679902-46727851	B130015D15Rik,C88147	ENSMUSG00000021374	218210	e11.0	chr13	46704640	46704766	-	5.12051	3.79118	3.0595	4.81648	3.50504	4.13776	3.47454	3.562
Nup153	nucleoporin 153	chr13:46679902-46727851	B130015D15Rik,C88147	ENSMUSG00000021374	218210	e12.0	chr13	46701604	46701738	-	5.67395	4.99361	4.84523	5.91415	4.38412	5.74737	4.986	7.60009
Nup153	nucleoporin 153	chr13:46679902-46727851	B130015D15Rik,C88147	ENSMUSG00000021374	218210	e13.0	chr13	46700989	46701087	-	4.07166	5.40009	5.59289	3.97136	3.22671	3.68577	3.93835	3.9967
Nup153	nucleoporin 153	chr13:46679902-46727851	B130015D15Rik,C88147	ENSMUSG00000021374	218210	e14.0	chr13	46699649	46699733	-	2.92671	3.01069	2.65248	3.74768	3.29344	1.66182	2.74496	1.71406
Nup153	nucleoporin 153	chr13:46679902-46727851	B130015D15Rik,C88147	ENSMUSG00000021374	218210	e15.0	chr13	46696646	46696768	-	5.20591	2.39247	4.08285	4.54873	4.33169	4.16111	6.20879	3.81742
Nup153	nucleoporin 153	chr13:46679902-46727851	B130015D15Rik,C88147	ENSMUSG00000021374	218210	e16.0	chr13	46693512	46694117	-	4.98514	3.72416	4.82669	4.59623	3.93668	4.85279	5.59128	4.37734
Nup153	nucleoporin 153	chr13:46679902-46727851	B130015D15Rik,C88147	ENSMUSG00000021374	218210	e17.0	chr13	46689059	46689250	-	3.96321	4.62056	4.26563	3.64098	4.1265	4.68649	3.62221	4.54989
Nup153	nucleoporin 153	chr13:46679902-46727851	B130015D15Rik,C88147	ENSMUSG00000021374	218210	e18.0	chr13	46686623	46687498	-	4.17505	4.51361	4.19009	4.10086	4.33677	3.54567	5.17699	4.50898
Nup153	nucleoporin 153	chr13:46679902-46727851	B130015D15Rik,C88147	ENSMUSG00000021374	218210	e19.0	chr13	46683883	46684236	-	6.26636	5.73344	6.54875	6.11958	5.55664	6.23239	6.05898	6.4246
Nup153	nucleoporin 153	chr13:46679902-46727851	B130015D15Rik,C88147	ENSMUSG00000021374	218210	e20.0	chr13	46682997	46683269	-	6.95649	7.26076	6.16279	6.68529	6.47773	5.88747	7.25962	7.27562
Nup153	nucleoporin 153	chr13:46679902-46727851	B130015D15Rik,C88147	ENSMUSG00000021374	218210	e21.0	chr13	46681524	46681692	-	11.117	8.45606	7.87002	7.35579	8.26453	8.71826	8.06975	9.4099
Nup153	nucleoporin 153	chr13:46679902-46727851	B130015D15Rik,C88147	ENSMUSG00000021374	218210	e22.0	chr13	46679902	46681242	-	3.3409	3.16112	2.8447	3.29603	3.90951	2.87492	3.62646	3.40889
Kif13a	kinesin family member 13A	chr13:46749087-46929719	4930505I07Rik,mKIAA4109	ENSMUSG00000021375	16553	e8.0	chr13	46826693	46826780	-	0.883787	1.39785	1.3845	0.748569	1.50471	1.81054	0.690604	1.67175
Kif13a	kinesin family member 13A	chr13:46749087-46929719	4930505I07Rik,mKIAA4109	ENSMUSG00000021375	16553	e9.0	chr13	46825206	46825340	-	1.49068	1.03847	1.35185	0.903313	1.20216	NA	0.675701	1.69947
Kif13a	kinesin family member 13A	chr13:46749087-46929719	4930505I07Rik,mKIAA4109	ENSMUSG00000021375	16553	e10.0	chr13	46823949	46824061	-	2.21184	1.02941	1.11712	1.06784	0.88387	NA	1.20488	0.932852
Kif13a	kinesin family member 13A	chr13:46749087-46929719	4930505I07Rik,mKIAA4109	ENSMUSG00000021375	16553	e11.0	chr13	46816287	46816398	-	1.54816	1.1613	1.26109	1.01991	0.717171	1.79107	0.658676	0.92804
Kif13a	kinesin family member 13A	chr13:46749087-46929719	4930505I07Rik,mKIAA4109	ENSMUSG00000021375	16553	e12.0	chr13	46815210	46815422	-	1.64893	1.56726	0.962046	1.65209	1.35134	1.7132	0.846812	1.15859
Kif13a	kinesin family member 13A	chr13:46749087-46929719	4930505I07Rik,mKIAA4109	ENSMUSG00000021375	16553	e13.0	chr13	46814160	46814270	-	2.01604	2.88154	1.53229	1.48423	2.11428	2.30115	0.70306	1.81537
Kif13a	kinesin family member 13A	chr13:46749087-46929719	4930505I07Rik,mKIAA4109	ENSMUSG00000021375	16553	e14.0	chr13	46812729	46812863	-	1.37584	1.23269	1.58505	2.00518	1.78562	1.2294	1.73322	2.14935
Kif13a	kinesin family member 13A	chr13:46749087-46929719	4930505I07Rik,mKIAA4109	ENSMUSG00000021375	16553	e15.0	chr13	46810691	46810821	-	1.18985	1.12007	NA	1.5459	NA	1.18975	0.745134	1.83342
Kif13a	kinesin family member 13A	chr13:46749087-46929719	4930505I07Rik,mKIAA4109	ENSMUSG00000021375	16553	e16.0	chr13	46809158	46809244	-	1.53156	1.44595	1.27511	0.891136	NA	0.63053	NA	0.82649
Kif13a	kinesin family member 13A	chr13:46749087-46929719	4930505I07Rik,mKIAA4109	ENSMUSG00000021375	16553	e17.0	chr13	46808891	46809057	-	1.46376	1.39731	1.22767	1.30267	1.21523	NA	0.979598	1.03768
Kif13a	kinesin family member 13A	chr13:46749087-46929719	4930505I07Rik,mKIAA4109	ENSMUSG00000021375	16553	e18.0	chr13	46802516	46802729	-	0.766279	0.861732	1.10344	NA	0.830714	1.57981	0.854048	NA
Kif13a	kinesin family member 13A	chr13:46749087-46929719	4930505I07Rik,mKIAA4109	ENSMUSG00000021375	16553	e19.0	chr13	46801281	46801443	-	1.5157	0.758825	1.41849	0.684598	1.50768	0.823367	1.03607	0.673698
Kif13a	kinesin family member 13A	chr13:46749087-46929719	4930505I07Rik,mKIAA4109	ENSMUSG00000021375	16553	e20.0	chr13	46799193	46799333	-	0.947348	1.72804	1.36684	NA	1.09061	0.967326	1.12676	1.49359
Kif13a	kinesin family member 13A	chr13:46749087-46929719	4930505I07Rik,mKIAA4109	ENSMUSG00000021375	16553	e21.0	chr13	46798342	46798491	-	1.42034	2.0159	1.58209	NA	1.35157	1.12275	1.40967	1.02244
Kif13a	kinesin family member 13A	chr13:46749087-46929719	4930505I07Rik,mKIAA4109	ENSMUSG00000021375	16553	e22.0	chr13	46793891	46794052	-	1.84611	1.29916	1.34979	1.26047	1.39363	0.689812	1.49342	0.988088
Kif13a	kinesin family member 13A	chr13:46749087-46929719	4930505I07Rik,mKIAA4109	ENSMUSG00000021375	16553	e23.0	chr13	46791334	46791507	-	1.75162	1.14545	1.56753	1.32401	2.11298	1.19292	1.16172	1.52619
Kif13a	kinesin family member 13A	chr13:46749087-46929719	4930505I07Rik,mKIAA4109	ENSMUSG00000021375	16553	e24.0	chr13	46788058	46788209	-	2.3909	2.04819	1.22422	1.11806	2.16108	2.21928	1.49556	1.56558
Kif13a	kinesin family member 13A	chr13:46749087-46929719	4930505I07Rik,mKIAA4109	ENSMUSG00000021375	16553	e25.0	chr13	46786513	46786645	-	2.38768	2.49718	1.37428	0.748679	1.95769	1.6251	2.45124	1.4236
Kif13a	kinesin family member 13A	chr13:46749087-46929719	4930505I07Rik,mKIAA4109	ENSMUSG00000021375	16553	e26.0	chr13	46785246	46785392	-	1.56681	1.85049	2.00949	1.00049	1.80307	1.04707	1.75674	1.03067
Kif13a	kinesin family member 13A	chr13:46749087-46929719	4930505I07Rik,mKIAA4109	ENSMUSG00000021375	16553	e27.0	chr13	46778894	46778993	-	1.96084	1.00623	NA	0.982195	1.15807	NA	1.12822	1.33052
Kif13a	kinesin family member 13A	chr13:46749087-46929719	4930505I07Rik,mKIAA4109	ENSMUSG00000021375	16553	e28.0	chr13	46777087	46777213	-	2.78886	1.28686	0.740088	1.46018	1.13072	1.61412	1.4191	1.20964
Kif13a	kinesin family member 13A	chr13:46749087-46929719	4930505I07Rik,mKIAA4109	ENSMUSG00000021375	16553	e29.0	chr13	46775403	46775458	-	2.98444	0.758447	1.65786	1.05326	1.86074	1.62119	1.23735	1.03414
Kif13a	kinesin family member 13A	chr13:46749087-46929719	4930505I07Rik,mKIAA4109	ENSMUSG00000021375	16553	e30.0	chr13	46773584	46773708	-	2.5249	1.02789	2.87695	1.10175	2.05164	1.17707	1.85211	1.03757
Kif13a	kinesin family member 13A	chr13:46749087-46929719	4930505I07Rik,mKIAA4109	ENSMUSG00000021375	16553	e31.0	chr13	46772771	46772947	-	1.76713	1.33978	1.49205	1.46197	1.5388	1.30722	2.0288	1.46915
Kif13a	kinesin family member 13A	chr13:46749087-46929719	4930505I07Rik,mKIAA4109	ENSMUSG00000021375	16553	e32.0	chr13	46771506	46771598	-	1.62981	0.730647	NA	NA	1.24645	0.783384	0.702843	1.07703
Kif13a	kinesin family member 13A	chr13:46749087-46929719	4930505I07Rik,mKIAA4109	ENSMUSG00000021375	16553	e33.0	chr13	46771217	46771369	-	1.44812	0.938387	1.33023	NA	1.59779	1.68781	1.98581	1.40088
Kif13a	kinesin family member 13A	chr13:46749087-46929719	4930505I07Rik,mKIAA4109	ENSMUSG00000021375	16553	e34.0	chr13	46769154	46769231	-	1.81934	1.40773	1.93002	0.993657	2.53605	2.28629	2.05729	1.61259
Kif13a	kinesin family member 13A	chr13:46749087-46929719	4930505I07Rik,mKIAA4109	ENSMUSG00000021375	16553	e35.0	chr13	46764600	46764647	-	1.96408	2.09603	2.63805	1.11406	2.49292	1.61032	2.1501	1.41565
Kif13a	kinesin family member 13A	chr13:46749087-46929719	4930505I07Rik,mKIAA4109	ENSMUSG00000021375	16553	e36.0	chr13	46763348	46763453	-	2.32958	2.75861	3.05505	1.83714	2.82146	1.42569	1.90057	1.90318
Kif13a	kinesin family member 13A	chr13:46749087-46929719	4930505I07Rik,mKIAA4109	ENSMUSG00000021375	16553	e37.0	chr13	46761273	46761424	-	2.21254	2.68788	1.61425	0.842903	2.24354	1.62966	2.86126	1.61113
Kif13a	kinesin family member 13A	chr13:46749087-46929719	4930505I07Rik,mKIAA4109	ENSMUSG00000021375	16553	e38.0	chr13	46760663	46760767	-	NA	NA	NA	NA	NA	NA	0.673617	NA
Kif13a	kinesin family member 13A	chr13:46749087-46929719	4930505I07Rik,mKIAA4109	ENSMUSG00000021375	16553	e39.0	chr13	46752081	46752872	-	2.57206	1.97332	1.75886	1.40408	1.73436	2.12001	1.73387	2.00971
Kif13a	kinesin family member 13A	chr13:46749087-46929719	4930505I07Rik,mKIAA4109	ENSMUSG00000021375	16553	e41.0	chr13	46749087	46750626	-	1.4916	1.90017	1.35759	1.21708	1.56218	1.82651	1.60026	1.57912
Kif13a	kinesin family member 13A	chr13:46749087-46929719	4930505I07Rik,mKIAA4109	ENSMUSG00000021375	16553	e2.0	chr13	46929201	46929306	-	NA	NA	NA	0.667687	0.834577	NA	NA	0.851313
Kif13a	kinesin family member 13A	chr13:46749087-46929719	4930505I07Rik,mKIAA4109	ENSMUSG00000021375	16553	e5.0	chr13	46848326	46848386	-	1.00234	NA	NA	1.27182	0.807551	1.19419	1.24925	1.1102
Kif13a	kinesin family member 13A	chr13:46749087-46929719	4930505I07Rik,mKIAA4109	ENSMUSG00000021375	16553	e6.0	chr13	46832724	46832816	-	1.21688	NA	1.4491	0.928444	0.97901	1.66001	1.70155	1.39594
Kif13a	kinesin family member 13A	chr13:46749087-46929719	4930505I07Rik,mKIAA4109	ENSMUSG00000021375	16553	e7.0	chr13	46830794	46830974	-	0.761203	1.20354	1.57804	1.17753	0.866158	0.961796	1.27202	1.17957
Nhlrc1	NHL repeat containing 1	chr13:47012558-47014850	AI505271,B230309E09Rik,EPM2,EPM2B,M	ENSMUSG00000044231	105193	e1.0	chr13	47012558	47014850	-	6.42258	6.50564	7.72898	7.74187	7.29826	7.15628	7.56994	7.11977
Tpmt	thiopurine methyltransferase	chr13:47023543-47043217	AW106912	ENSMUSG00000021376	22017	e6.0	chr13	47032418	47032492	-	1.47136	1.64355	1.66275	1.19711	1.96348	2.10893	1.78723	1.85901
Tpmt	thiopurine methyltransferase	chr13:47023543-47043217	AW106912	ENSMUSG00000021376	22017	e1.0	chr13	47043104	47043127	-	NA	0.807057	NA	NA	NA	NA	NA	1.12087
Tpmt	thiopurine methyltransferase	chr13:47023543-47043217	AW106912	ENSMUSG00000021376	22017	e7.0	chr13	47028882	47028967	-	1.23203	1.68904	1.23591	1.67055	2.90767	2.82259	1.73294	3.3456
Tpmt	thiopurine methyltransferase	chr13:47023543-47043217	AW106912	ENSMUSG00000021376	22017	e8.0	chr13	47027252	47027296	-	1.49141	1.60199	NA	1.92227	1.68814	2.58908	0.779271	2.0939
Tpmt	thiopurine methyltransferase	chr13:47023543-47043217	AW106912	ENSMUSG00000021376	22017	e9.0	chr13	47025372	47025477	-	1.27244	1.68327	1.12385	1.40985	1.75883	0.969182	NA	0.998343
Tpmt	thiopurine methyltransferase	chr13:47023543-47043217	AW106912	ENSMUSG00000021376	22017	e2.0	chr13	47041399	47041579	-	1.73673	1.92305	2.03964	1.78667	1.72229	1.62322	0.802464	2.59637
Tpmt	thiopurine methyltransferase	chr13:47023543-47043217	AW106912	ENSMUSG00000021376	22017	e9.0	chr13	47023543	47025371	-	1.17807	0.92077	NA	0.863179	1.04358	0.770935	0.9174	0.774822
Tpmt	thiopurine methyltransferase	chr13:47023543-47043217	AW106912	ENSMUSG00000021376	22017	e3.0	chr13	47040104	47040196	-	2.40282	1.92283	2.01621	1.34616	1.57936	1.91883	2.50866	1.61549
Tpmt	thiopurine methyltransferase	chr13:47023543-47043217	AW106912	ENSMUSG00000021376	22017	e4.0	chr13	47035895	47036027	-	2.38608	2.48002	1.45074	1.20786	0.850509	2.03845	2.90792	1.06855
Tpmt	thiopurine methyltransferase	chr13:47023543-47043217	AW106912	ENSMUSG00000021376	22017	e5.0	chr13	47035021	47035073	-	2.37769	1.99309	1.47088	1.28342	0.70868	1.63261	1.3389	0.860875
Tpmt	thiopurine methyltransferase	chr13:47023543-47043217	AW106912	ENSMUSG00000021376	22017	e1.0	chr13	47043128	47043217	-	1.78611	2.3722	0.769734	1.07376	1.09846	0.698171	NA	1.17465
Dek	DEK proto-oncogene (DNA binding)	chr13:47084767-47106221	1810019E15Rik,D13H6S231,D13H6S231E	ENSMUSG00000021377	110052	e8.0	chr13	47088477	47088615	-	17.9937	17.5252	16.1776	22.8422	21.3127	16.6865	19.2138	21.4926
Dek	DEK proto-oncogene (DNA binding)	chr13:47084767-47106221	1810019E15Rik,D13H6S231,D13H6S231E	ENSMUSG00000021377	110052	e9.0	chr13	47088025	47088173	-	18.7846	17.4803	19.5363	22.0084	22.6019	18.1199	22.8012	19.8563
Dek	DEK proto-oncogene (DNA binding)	chr13:47084767-47106221	1810019E15Rik,D13H6S231,D13H6S231E	ENSMUSG00000021377	110052	e10.0	chr13	47086425	47086493	-	10.1199	12.0202	12.3154	15.8376	16.9322	13.116	11.5129	13.3192
Dek	DEK proto-oncogene (DNA binding)	chr13:47084767-47106221	1810019E15Rik,D13H6S231,D13H6S231E	ENSMUSG00000021377	110052	e11.0	chr13	47084767	47086079	-	7.8306	9.22272	7.98932	10.2346	11.0672	7.5929	9.52013	9.5861
Dek	DEK proto-oncogene (DNA binding)	chr13:47084767-47106221	1810019E15Rik,D13H6S231,D13H6S231E	ENSMUSG00000021377	110052	e3.0	chr13	47101973	47102074	-	23.9256	26.7772	24.1208	29.7031	26.0317	23.6484	29.8284	28.5578
Dek	DEK proto-oncogene (DNA binding)	chr13:47084767-47106221	1810019E15Rik,D13H6S231,D13H6S231E	ENSMUSG00000021377	110052	e4.0	chr13	47101623	47101732	-	21.4806	20.2762	19.6196	25.6056	22.5828	18.1194	21.1722	24.6038
Dek	DEK proto-oncogene (DNA binding)	chr13:47084767-47106221	1810019E15Rik,D13H6S231,D13H6S231E	ENSMUSG00000021377	110052	e5.0	chr13	47100174	47100268	-	26.1771	20.41	23.8988	25.7608	22.5258	21.9808	23.1304	29.3817
Dek	DEK proto-oncogene (DNA binding)	chr13:47084767-47106221	1810019E15Rik,D13H6S231,D13H6S231E	ENSMUSG00000021377	110052	e2.0	chr13	47105572	47105737	-	9.9941	9.82685	10.2553	9.69753	9.76178	10.9292	10.0226	13.622
Dek	DEK proto-oncogene (DNA binding)	chr13:47084767-47106221	1810019E15Rik,D13H6S231,D13H6S231E	ENSMUSG00000021377	110052	e6.0	chr13	47099343	47099463	-	26.7291	25.2043	24.9367	28.6922	24.4547	30.1533	26.0337	28.388
Dek	DEK proto-oncogene (DNA binding)	chr13:47084767-47106221	1810019E15Rik,D13H6S231,D13H6S231E	ENSMUSG00000021377	110052	e7.0	chr13	47098155	47098343	-	23.1494	22.9292	27.686	26.5285	27.0322	22.2441	25.5818	26.2884
A330033J07Rik	RIKEN cDNA A330033J07 gene	chr13:48044231-48262623	NULL	ENSMUSG00000097622	320614	e3.0	chr13	48046202	48046608	-	2.94683	3.67138	2.09688	1.97095	1.61855	1.36398	1.33478	1.11069
A330033J07Rik	RIKEN cDNA A330033J07 gene	chr13:48044231-48262623	NULL	ENSMUSG00000097622	320614	e4.0	chr13	48044231	48045935	-	1.89565	1.94558	1.72154	1.68706	1.45047	1.61055	1.62172	1.54593
A330033J07Rik	RIKEN cDNA A330033J07 gene	chr13:48044231-48262623	NULL	ENSMUSG00000097622	320614	e1.0	chr13	48261920	48262623	-	1.89248	2.26116	2.01509	2.44291	1.86718	2.59339	2.42545	2.57675
Zfp169	zinc finger protein 169	chr13:48487647-48513437	1700025J14Rik,4930429A13Rik,BE688704	NULL	67911	e1.0	chr13	48513295	48513387	-	1.45151	1.7241	0.629955	1.04841	1.80029	1.75219	1.81464	1.78536
Zfp169	zinc finger protein 169	chr13:48487647-48513437	1700025J14Rik,4930429A13Rik,BE688704	NULL	67911	e3.0	chr13	48498780	48498906	-	3.80036	5.18224	3.96217	4.15078	3.35059	2.83698	5.17962	3.82309
Zfp169	zinc finger protein 169	chr13:48487647-48513437	1700025J14Rik,4930429A13Rik,BE688704	NULL	67911	e4.0	chr13	48498323	48498418	-	3.52028	4.03684	4.02919	3.60182	3.29793	3.85136	5.79635	3.32617
Zfp169	zinc finger protein 169	chr13:48487647-48513437	1700025J14Rik,4930429A13Rik,BE688704	NULL	67911	e5.0	chr13	48487647	48491393	-	3.55723	3.73321	3.72468	3.44468	3.54599	3.93799	3.65179	3.74529
Zfp169	zinc finger protein 169	chr13:48487647-48513437	1700025J14Rik,4930429A13Rik,BE688704	NULL	67911	e1.0	chr13	48513388	48513437	-	NA	NA	NA	NA	NA	NA	0.989256	0.715934
Zfp169	zinc finger protein 169	chr13:48487647-48513437	1700025J14Rik,4930429A13Rik,BE688704	NULL	67911	e2.0	chr13	48506907	48506993	-	3.82204	3.3461	2.39858	3.30907	4.03872	3.60728	5.76293	4.45817
Ptpdc1	protein tyrosine phosphatase domain containing 1	chr13:48577869-48625672	AI843923,AW456874,Naa-1,Ptpcd1	NULL	218232	e2.0	chr13	48606273	48606360	-	1.13185	2.38114	1.33916	1.23811	2.15975	2.2606	2.01567	1.39869
Ptpdc1	protein tyrosine phosphatase domain containing 1	chr13:48577869-48625672	AI843923,AW456874,Naa-1,Ptpcd1	NULL	218232	e5.0	chr13	48592554	48592657	-	2.19525	3.80793	2.10445	1.90525	2.62815	4.52077	2.6544	1.94681
Ptpdc1	protein tyrosine phosphatase domain containing 1	chr13:48577869-48625672	AI843923,AW456874,Naa-1,Ptpcd1	NULL	218232	e5.0	chr13	48592486	48592553	-	3.12006	4.26741	2.68281	2.72125	2.53264	3.48822	1.8581	2.53064
Ptpdc1	protein tyrosine phosphatase domain containing 1	chr13:48577869-48625672	AI843923,AW456874,Naa-1,Ptpcd1	NULL	218232	e6.0	chr13	48590626	48590706	-	3.76838	5.9046	1.51385	2.2021	2.1835	3.1848	1.47996	2.68281
Ptpdc1	protein tyrosine phosphatase domain containing 1	chr13:48577869-48625672	AI843923,AW456874,Naa-1,Ptpcd1	NULL	218232	e7.0	chr13	48590287	48590405	-	2.17236	2.41756	1.27682	1.81846	1.31717	1.04651	1.14969	1.97924
Ptpdc1	protein tyrosine phosphatase domain containing 1	chr13:48577869-48625672	AI843923,AW456874,Naa-1,Ptpcd1	NULL	218232	e8.0	chr13	48589120	48589257	-	2.70996	2.3135	1.83395	2.5337	1.92758	2.25224	2.91596	2.07268
Ptpdc1	protein tyrosine phosphatase domain containing 1	chr13:48577869-48625672	AI843923,AW456874,Naa-1,Ptpcd1	NULL	218232	e9.0	chr13	48585932	48587178	-	3.6804	3.02589	2.25957	2.29247	2.65914	3.24746	3.20811	2.70929
Ptpdc1	protein tyrosine phosphatase domain containing 1	chr13:48577869-48625672	AI843923,AW456874,Naa-1,Ptpcd1	NULL	218232	e10.0	chr13	48583085	48583270	-	3.73401	4.55061	0.8319	2.67331	2.71746	3.10187	3.19559	4.18052
Ptpdc1	protein tyrosine phosphatase domain containing 1	chr13:48577869-48625672	AI843923,AW456874,Naa-1,Ptpcd1	NULL	218232	e11.0	chr13	48580755	48580865	-	4.35142	3.05517	2.02211	3.5446	2.67668	4.32648	2.26829	3.56379
Ptpdc1	protein tyrosine phosphatase domain containing 1	chr13:48577869-48625672	AI843923,AW456874,Naa-1,Ptpcd1	NULL	218232	e12.0	chr13	48577869	48579843	-	2.27079	2.5093	1.58512	2.12008	2.78832	1.86154	2.26268	2.03259
Fam120a	family with sequence similarity 120, member A	chr13:48879216-48968060	C9orf10,Ossa	ENSMUSG00000038014	218236	e2.0	chr13	48949014	48949260	-	17.8796	14.222	12.8199	11.5258	14.154	14.4918	12.1074	13.7618
Fam120a	family with sequence similarity 120, member A	chr13:48879216-48968060	C9orf10,Ossa	ENSMUSG00000038014	218236	e3.0	chr13	48945899	48945981	-	18.007	15.571	16.2942	12.6275	16.3227	18.1718	11.9476	14.5723
Fam120a	family with sequence similarity 120, member A	chr13:48879216-48968060	C9orf10,Ossa	ENSMUSG00000038014	218236	e4.0	chr13	48933907	48934035	-	16.1004	15.2043	12.9762	13.9973	15.6223	16.9293	12.3171	11.6368
Fam120a	family with sequence similarity 120, member A	chr13:48879216-48968060	C9orf10,Ossa	ENSMUSG00000038014	218236	e5.0	chr13	48932254	48932350	-	23.4036	19.1417	16.5558	16.0428	18.8493	17.6676	15.7622	18.2146
Fam120a	family with sequence similarity 120, member A	chr13:48879216-48968060	C9orf10,Ossa	ENSMUSG00000038014	218236	e6.0	chr13	48922110	48922207	-	20.2541	17.368	12.0315	12.8347	17.1106	17.4467	13.0363	16.9063
Fam120a	family with sequence similarity 120, member A	chr13:48879216-48968060	C9orf10,Ossa	ENSMUSG00000038014	218236	e7.0	chr13	48921639	48921922	-	16.9437	15.2713	12.3085	12.2425	13.442	13.6495	13.2002	13.884
Fam120a	family with sequence similarity 120, member A	chr13:48879216-48968060	C9orf10,Ossa	ENSMUSG00000038014	218236	e8.0	chr13	48914819	48914906	-	21.7695	16.9532	12.7016	15.2465	17.9093	16.424	15.8426	17.0662
Fam120a	family with sequence similarity 120, member A	chr13:48879216-48968060	C9orf10,Ossa	ENSMUSG00000038014	218236	e9.0	chr13	48912814	48913041	-	22.7438	19.9951	14.4289	17.4585	19.3892	21.7128	18.5596	19.8366
Fam120a	family with sequence similarity 120, member A	chr13:48879216-48968060	C9orf10,Ossa	ENSMUSG00000038014	218236	e10.0	chr13	48910213	48910387	-	14.1464	14.0896	11.0006	11.8724	12.3843	14.1302	13.5928	13.4696
Fam120a	family with sequence similarity 120, member A	chr13:48879216-48968060	C9orf10,Ossa	ENSMUSG00000038014	218236	e11.0	chr13	48902015	48902264	-	19.5895	20.1827	15.0197	17.1597	18.5173	18.8404	16.1225	16.7332
Fam120a	family with sequence similarity 120, member A	chr13:48879216-48968060	C9orf10,Ossa	ENSMUSG00000038014	218236	e12.0	chr13	48897617	48897731	-	22.007	21.1458	17.1165	20.5995	24.5828	29.3763	18.1657	21.8368
Fam120a	family with sequence similarity 120, member A	chr13:48879216-48968060	C9orf10,Ossa	ENSMUSG00000038014	218236	e1.0	chr13	48967312	48968017	-	2.76867	2.87641	2.80995	2.17909	3.15979	3.47472	2.11191	2.86388
Fam120a	family with sequence similarity 120, member A	chr13:48879216-48968060	C9orf10,Ossa	ENSMUSG00000038014	218236	e13.0	chr13	48891838	48892047	-	17.9288	19.3519	15.1539	15.1934	18.4337	18.5524	19.2281	17.013
Fam120a	family with sequence similarity 120, member A	chr13:48879216-48968060	C9orf10,Ossa	ENSMUSG00000038014	218236	e14.0	chr13	48889712	48889895	-	21.2851	26.8842	20.7865	18.0955	22.9062	22.9437	21.3666	21.9558
Fam120a	family with sequence similarity 120, member A	chr13:48879216-48968060	C9orf10,Ossa	ENSMUSG00000038014	218236	e15.0	chr13	48889081	48889218	-	17.9557	19.1536	16.4899	15.3956	16.7581	19.1204	19.6362	19.1484
Fam120a	family with sequence similarity 120, member A	chr13:48879216-48968060	C9orf10,Ossa	ENSMUSG00000038014	218236	e16.0	chr13	48885694	48885835	-	15.1775	14.239	12.9534	11.3493	18.4468	18.6773	13.8322	16.1945
Fam120a	family with sequence similarity 120, member A	chr13:48879216-48968060	C9orf10,Ossa	ENSMUSG00000038014	218236	e17.0	chr13	48885230	48885326	-	17.0648	15.0971	10.1686	11.8475	18.2092	20.9176	11.1363	12.9162
Fam120a	family with sequence similarity 120, member A	chr13:48879216-48968060	C9orf10,Ossa	ENSMUSG00000038014	218236	e18.0	chr13	48879173	48881052	-	8.17533	9.43983	6.44343	7.57267	9.29788	8.10025	8.05775	8.04632
Phf2	PHD finger protein 2	chr13:48801750-48870885	GRC5	ENSMUSG00000038025	18676	e1.0	chr13	48870668	48870885	-	1.32401	NA	0.71677	0.856918	0.81263	1.07916	0.782735	0.898925
Phf2	PHD finger protein 2	chr13:48801750-48870885	GRC5	ENSMUSG00000038025	18676	e2.0	chr13	48835210	48835295	-	6.72593	4.62018	6.96908	7.50675	6.37869	8.03086	4.97818	6.76315
Phf2	PHD finger protein 2	chr13:48801750-48870885	GRC5	ENSMUSG00000038025	18676	ae3.0	chr13	48832119	48832129	-	NA	NA	NA	0.956153	NA	NA	NA	NA
Phf2	PHD finger protein 2	chr13:48801750-48870885	GRC5	ENSMUSG00000038025	18676	e3.0	chr13	48832004	48832118	-	8.56412	5.71197	8.86328	10.1672	7.68245	7.19153	6.86437	8.5214
Phf2	PHD finger protein 2	chr13:48801750-48870885	GRC5	ENSMUSG00000038025	18676	e4.0	chr13	48828786	48828946	-	8.95376	4.93218	10.3139	7.78344	6.44382	6.40131	6.65806	9.19091
Phf2	PHD finger protein 2	chr13:48801750-48870885	GRC5	ENSMUSG00000038025	18676	e5.0	chr13	48826052	48826193	-	8.28808	6.94849	9.25112	7.38436	8.61243	7.5092	7.63464	7.26768
Phf2	PHD finger protein 2	chr13:48801750-48870885	GRC5	ENSMUSG00000038025	18676	e6.0	chr13	48822949	48823135	-	10.4055	8.3887	8.48357	10.5024	8.49984	9.08553	7.48732	8.52271
Phf2	PHD finger protein 2	chr13:48801750-48870885	GRC5	ENSMUSG00000038025	18676	e7.0	chr13	48821531	48821693	-	8.80429	7.67152	9.92225	9.42211	8.09837	8.47097	6.2792	8.65343
Phf2	PHD finger protein 2	chr13:48801750-48870885	GRC5	ENSMUSG00000038025	18676	e8.0	chr13	48820526	48820613	-	10.5127	6.69915	7.92329	9.66966	9.71306	5.7741	8.78058	7.81319
Phf2	PHD finger protein 2	chr13:48801750-48870885	GRC5	ENSMUSG00000038025	18676	e9.0	chr13	48820041	48820147	-	9.43717	7.72854	7.64484	9.32148	9.99833	7.27825	11.0472	8.5127
Phf2	PHD finger protein 2	chr13:48801750-48870885	GRC5	ENSMUSG00000038025	18676	e10.0	chr13	48819540	48819631	-	9.19868	9.89442	9.0462	9.47703	9.26164	9.73251	11.1832	8.5689
Phf2	PHD finger protein 2	chr13:48801750-48870885	GRC5	ENSMUSG00000038025	18676	e11.0	chr13	48818302	48818391	-	9.95803	10.9377	10.6899	11.6171	10.0612	11.2015	11.3	11.1501
Phf2	PHD finger protein 2	chr13:48801750-48870885	GRC5	ENSMUSG00000038025	18676	e12.0	chr13	48817506	48817865	-	9.65727	8.01382	10.815	10.7061	9.73475	9.90896	9.69113	9.21315
Phf2	PHD finger protein 2	chr13:48801750-48870885	GRC5	ENSMUSG00000038025	18676	e13.0	chr13	48816435	48816554	-	11.239	6.56967	11.4199	9.64396	9.34281	8.48762	9.83982	10.3294
Phf2	PHD finger protein 2	chr13:48801750-48870885	GRC5	ENSMUSG00000038025	18676	e14.0	chr13	48815955	48816070	-	8.99973	8.47302	8.66778	9.32148	7.46429	8.39504	8.92572	8.09678
Phf2	PHD finger protein 2	chr13:48801750-48870885	GRC5	ENSMUSG00000038025	18676	e15.0	chr13	48813866	48814044	-	8.20379	7.6363	6.29785	7.06465	7.34564	9.15221	9.27834	8.39884
Phf2	PHD finger protein 2	chr13:48801750-48870885	GRC5	ENSMUSG00000038025	18676	e16.0	chr13	48813703	48813773	-	8.77859	7.34722	9.16026	6.28069	8.96125	7.85692	10.0034	7.24688
Phf2	PHD finger protein 2	chr13:48801750-48870885	GRC5	ENSMUSG00000038025	18676	e17.0	chr13	48812909	48813069	-	9.48255	7.55991	9.54754	6.66797	8.99367	8.04837	8.58872	8.20038
Phf2	PHD finger protein 2	chr13:48801750-48870885	GRC5	ENSMUSG00000038025	18676	e18.0	chr13	48807605	48807876	-	10.0189	8.30119	10.3195	9.61067	10.3358	10.417	9.35332	9.79568
Phf2	PHD finger protein 2	chr13:48801750-48870885	GRC5	ENSMUSG00000038025	18676	e19.0	chr13	48805825	48805920	-	12.8159	11.194	13.5087	12.8866	10.687	11.4174	13.2861	12.9396
Phf2	PHD finger protein 2	chr13:48801750-48870885	GRC5	ENSMUSG00000038025	18676	e20.0	chr13	48805231	48805340	-	11.6107	9.29346	12.3858	9.52164	11.0813	9.75191	10.1961	11.5527
Phf2	PHD finger protein 2	chr13:48801750-48870885	GRC5	ENSMUSG00000038025	18676	e21.0	chr13	48804335	48804722	-	9.07733	7.21591	9.52917	6.08905	8.9586	9.92074	8.21553	11.1575
Phf2	PHD finger protein 2	chr13:48801750-48870885	GRC5	ENSMUSG00000038025	18676	e22.0	chr13	48801750	48803687	-	6.64506	6.97436	6.94372	6.48411	7.06959	7.42356	7.56303	6.36127
Wnk2	WNK lysine deficient protein kinase 2	chr13:49036302-49148328	1810073P09Rik,AW122246,ESTM1,ESTM15,mKIAA1760,X83337	NULL	75607	e27.0	chr13	49044374	49044418	-	26.0053	29.5338	17.4847	19.4417	26.9011	28.3247	20.0758	24.1837
Wnk2	WNK lysine deficient protein kinase 2	chr13:49036302-49148328	1810073P09Rik,AW122246,ESTM1,ESTM15,mKIAA1760,X83337	NULL	75607	ae28.0	chr13	49042867	49042884	-	NA	NA	NA	NA	NA	0.629949	NA	NA
Wnk2	WNK lysine deficient protein kinase 2	chr13:49036302-49148328	1810073P09Rik,AW122246,ESTM1,ESTM15,mKIAA1760,X83337	NULL	75607	e28.0	chr13	49042628	49042866	-	21.0203	27.2747	17.2521	15.235	25.1088	26.7331	20.7851	21.7335
Wnk2	WNK lysine deficient protein kinase 2	chr13:49036302-49148328	1810073P09Rik,AW122246,ESTM1,ESTM15,mKIAA1760,X83337	NULL	75607	e29.0	chr13	49039092	49039203	-	22.762	31.8617	18.8195	18.5462	29.7523	29.9129	22.9593	23.976
Wnk2	WNK lysine deficient protein kinase 2	chr13:49036302-49148328	1810073P09Rik,AW122246,ESTM1,ESTM15,mKIAA1760,X83337	NULL	75607	ae29.0	chr13	49038133	49039091	-	9.51323	8.53077	6.49425	6.80637	8.90831	9.37643	9.08784	7.30354
Wnk2	WNK lysine deficient protein kinase 2	chr13:49036302-49148328	1810073P09Rik,AW122246,ESTM1,ESTM15,mKIAA1760,X83337	NULL	75607	e30.0	chr13	49037602	49038132	-	10.6015	10.6109	7.11252	6.52116	8.86055	9.65921	8.34106	8.24481
Wnk2	WNK lysine deficient protein kinase 2	chr13:49036302-49148328	1810073P09Rik,AW122246,ESTM1,ESTM15,mKIAA1760,X83337	NULL	75607	e31.0	chr13	49036302	49036505	-	5.95449	7.22563	5.92436	4.73453	8.08299	7.5228	7.61941	7.00851
Wnk2	WNK lysine deficient protein kinase 2	chr13:49036302-49148328	1810073P09Rik,AW122246,ESTM1,ESTM15,mKIAA1760,X83337	NULL	75607	e2.0	chr13	49146552	49147234	-	3.2543	3.46329	2.92208	3.09413	3.00715	3.90155	3.96527	2.99544
Wnk2	WNK lysine deficient protein kinase 2	chr13:49036302-49148328	1810073P09Rik,AW122246,ESTM1,ESTM15,mKIAA1760,X83337	NULL	75607	e3.0	chr13	49102790	49102962	-	15.0065	13.6095	13.4427	10.8166	14.1026	13.9889	13.1809	11.6321
Wnk2	WNK lysine deficient protein kinase 2	chr13:49036302-49148328	1810073P09Rik,AW122246,ESTM1,ESTM15,mKIAA1760,X83337	NULL	75607	e4.0	chr13	49100963	49101183	-	15.6712	14.5192	12.2536	12.5939	13.984	12.739	12.3999	12.4117
Wnk2	WNK lysine deficient protein kinase 2	chr13:49036302-49148328	1810073P09Rik,AW122246,ESTM1,ESTM15,mKIAA1760,X83337	NULL	75607	e5.0	chr13	49095341	49095498	-	15.2956	11.3286	11.5292	10.3712	11.5441	9.62704	9.58851	11.817
Wnk2	WNK lysine deficient protein kinase 2	chr13:49036302-49148328	1810073P09Rik,AW122246,ESTM1,ESTM15,mKIAA1760,X83337	NULL	75607	e6.0	chr13	49092236	49092324	-	19.1629	14.8863	13.895	12.7253	12.8988	13.7123	13.8914	10.6618
Wnk2	WNK lysine deficient protein kinase 2	chr13:49036302-49148328	1810073P09Rik,AW122246,ESTM1,ESTM15,mKIAA1760,X83337	NULL	75607	e7.0	chr13	49090817	49091036	-	15.9835	12.4905	14.0924	12.8449	10.9859	13.7424	11.7077	13.4409
Wnk2	WNK lysine deficient protein kinase 2	chr13:49036302-49148328	1810073P09Rik,AW122246,ESTM1,ESTM15,mKIAA1760,X83337	NULL	75607	e8.0	chr13	49085250	49085541	-	11.3047	12.9192	11.3227	9.03178	11.1318	15.3005	11.3563	11.606
Wnk2	WNK lysine deficient protein kinase 2	chr13:49036302-49148328	1810073P09Rik,AW122246,ESTM1,ESTM15,mKIAA1760,X83337	NULL	75607	e9.0	chr13	49081904	49082103	-	6.93649	7.05489	6.54607	7.21515	8.6087	11.4879	9.34715	8.17724
Wnk2	WNK lysine deficient protein kinase 2	chr13:49036302-49148328	1810073P09Rik,AW122246,ESTM1,ESTM15,mKIAA1760,X83337	NULL	75607	e10.0	chr13	49078671	49078826	-	9.95217	9.42214	5.8641	8.3561	9.18782	13.6355	11.2717	8.63125
Wnk2	WNK lysine deficient protein kinase 2	chr13:49036302-49148328	1810073P09Rik,AW122246,ESTM1,ESTM15,mKIAA1760,X83337	NULL	75607	e11.0	chr13	49078214	49078250	-	14.7298	15.0237	9.31282	11.9145	15.9205	15.0665	14.4777	11.5304
Wnk2	WNK lysine deficient protein kinase 2	chr13:49036302-49148328	1810073P09Rik,AW122246,ESTM1,ESTM15,mKIAA1760,X83337	NULL	75607	e11.0	chr13	49078059	49078213	-	16.1501	15.4828	15.0932	12.1025	15.3543	16.074	14.1256	14.8968
Wnk2	WNK lysine deficient protein kinase 2	chr13:49036302-49148328	1810073P09Rik,AW122246,ESTM1,ESTM15,mKIAA1760,X83337	NULL	75607	e12.0	chr13	49076137	49076664	-	17.2422	14.88	16.0896	13.5595	16.2793	16.7453	14.6402	15.0206
Wnk2	WNK lysine deficient protein kinase 2	chr13:49036302-49148328	1810073P09Rik,AW122246,ESTM1,ESTM15,mKIAA1760,X83337	NULL	75607	e13.0	chr13	49072502	49072795	-	15.0099	14.9044	13.376	11.6857	14.0983	17.4277	15.781	15.0851
Wnk2	WNK lysine deficient protein kinase 2	chr13:49036302-49148328	1810073P09Rik,AW122246,ESTM1,ESTM15,mKIAA1760,X83337	NULL	75607	e14.0	chr13	49071991	49072040	-	13.8483	13.2032	13.3776	10.9669	13.2882	14.9213	14.7845	15.3355
Wnk2	WNK lysine deficient protein kinase 2	chr13:49036302-49148328	1810073P09Rik,AW122246,ESTM1,ESTM15,mKIAA1760,X83337	NULL	75607	e15.0	chr13	49070955	49071123	-	15.3563	15.4297	13.5333	11.3355	14.2027	16.5003	13.9308	15.1986
Wnk2	WNK lysine deficient protein kinase 2	chr13:49036302-49148328	1810073P09Rik,AW122246,ESTM1,ESTM15,mKIAA1760,X83337	NULL	75607	e16.0	chr13	49070770	49070886	-	20.4505	22.1157	14.7817	15.2467	16.1516	20.8683	16.359	19.0938
Wnk2	WNK lysine deficient protein kinase 2	chr13:49036302-49148328	1810073P09Rik,AW122246,ESTM1,ESTM15,mKIAA1760,X83337	NULL	75607	e17.0	chr13	49068073	49068243	-	27.257	23.8186	16.913	19.1304	18.7664	23.437	19.0865	19.1786
Wnk2	WNK lysine deficient protein kinase 2	chr13:49036302-49148328	1810073P09Rik,AW122246,ESTM1,ESTM15,mKIAA1760,X83337	NULL	75607	e18.0	chr13	49067917	49067962	-	28.686	24.9153	20.6318	20.6365	20.1355	22.7314	20.6582	20.2939
Wnk2	WNK lysine deficient protein kinase 2	chr13:49036302-49148328	1810073P09Rik,AW122246,ESTM1,ESTM15,mKIAA1760,X83337	NULL	75607	e19.0	chr13	49067247	49067366	-	29.1124	27.3585	23.0732	23.8229	22.3001	24.635	21.4403	21.285
Wnk2	WNK lysine deficient protein kinase 2	chr13:49036302-49148328	1810073P09Rik,AW122246,ESTM1,ESTM15,mKIAA1760,X83337	NULL	75607	e20.0	chr13	49060701	49061521	-	19.146	17.5682	15.5203	14.51	16.8815	18.5499	16.853	16.7049
Wnk2	WNK lysine deficient protein kinase 2	chr13:49036302-49148328	1810073P09Rik,AW122246,ESTM1,ESTM15,mKIAA1760,X83337	NULL	75607	e21.0	chr13	49060351	49060426	-	24.7631	25.7246	17.325	19.9927	21.1445	25.8126	22.0844	19.132
Wnk2	WNK lysine deficient protein kinase 2	chr13:49036302-49148328	1810073P09Rik,AW122246,ESTM1,ESTM15,mKIAA1760,X83337	NULL	75607	e22.0	chr13	49057697	49057700	-	33.0947	33.8446	22.9085	26.7728	28.662	33.6527	33.6156	24.2884
Wnk2	WNK lysine deficient protein kinase 2	chr13:49036302-49148328	1810073P09Rik,AW122246,ESTM1,ESTM15,mKIAA1760,X83337	NULL	75607	e22.0	chr13	49057612	49057696	-	26.1564	27.9472	18.2756	21.1635	24.847	26.5131	29.0271	23.7717
Wnk2	WNK lysine deficient protein kinase 2	chr13:49036302-49148328	1810073P09Rik,AW122246,ESTM1,ESTM15,mKIAA1760,X83337	NULL	75607	e23.0	chr13	49056835	49057514	-	23.5341	21.9612	19.9192	16.2912	22.5519	22.9761	21.5186	20.4014
Wnk2	WNK lysine deficient protein kinase 2	chr13:49036302-49148328	1810073P09Rik,AW122246,ESTM1,ESTM15,mKIAA1760,X83337	NULL	75607	e24.0	chr13	49052559	49052773	-	25.2485	27.4721	18.8537	18.7539	21.1858	22.0433	22.2229	21.1464
Wnk2	WNK lysine deficient protein kinase 2	chr13:49036302-49148328	1810073P09Rik,AW122246,ESTM1,ESTM15,mKIAA1760,X83337	NULL	75607	e25.0	chr13	49051357	49051527	-	15.0969	16.8673	13.1507	11.7055	14.6505	15.1093	14.757	16.6073
Wnk2	WNK lysine deficient protein kinase 2	chr13:49036302-49148328	1810073P09Rik,AW122246,ESTM1,ESTM15,mKIAA1760,X83337	NULL	75607	e26.0	chr13	49050484	49050582	-	15.0917	15.1087	9.45739	10.0919	13.8439	14.0745	10.3797	14.0606
Card19	caspase recruitment domain family, member 19	chr13:49202951-49216027	1110007C09Rik,AI851695,Bincard	ENSMUSG00000037960	68480	e5.0	chr13	49205192	49205345	-	2.70155	2.27277	3.11363	2.97264	2.88105	1.63387	4.0024	3.19751
Card19	caspase recruitment domain family, member 19	chr13:49202951-49216027	1110007C09Rik,AI851695,Bincard	ENSMUSG00000037960	68480	e6.0	chr13	49203929	49203988	-	2.10821	2.14053	2.05651	2.37884	1.1426	1.98322	1.96809	1.70743
Card19	caspase recruitment domain family, member 19	chr13:49202951-49216027	1110007C09Rik,AI851695,Bincard	ENSMUSG00000037960	68480	e7.0	chr13	49203718	49203789	-	1.61136	3.09577	2.5297	2.97943	2.77388	3.32927	3.42296	1.84587
Card19	caspase recruitment domain family, member 19	chr13:49202951-49216027	1110007C09Rik,AI851695,Bincard	ENSMUSG00000037960	68480	e8.0	chr13	49202951	49203235	-	1.07879	1.25998	0.701335	0.730435	1.411	1.75944	1.54792	1.30157
Card19	caspase recruitment domain family, member 19	chr13:49202951-49216027	1110007C09Rik,AI851695,Bincard	ENSMUSG00000037960	68480	e4.0	chr13	49208004	49208146	-	2.53636	3.35154	2.1169	2.29753	2.66214	2.57115	2.37556	2.69695
Fgd3	FYVE, RhoGEF and PH domain containing 3	chr13:49261556-49320313	5830461L01Rik,ZFYVE,ZFYVE5	NULL	30938	e5.0	chr13	49297907	49298062	-	6.34424	6.15413	7.48426	6.45047	5.95163	8.03049	6.67103	7.30826
Fgd3	FYVE, RhoGEF and PH domain containing 3	chr13:49261556-49320313	5830461L01Rik,ZFYVE,ZFYVE5	NULL	30938	e6.0	chr13	49296331	49296821	-	8.44424	9.65114	7.46353	7.41611	7.96708	8.95925	9.37225	8.52042
Fgd3	FYVE, RhoGEF and PH domain containing 3	chr13:49261556-49320313	5830461L01Rik,ZFYVE,ZFYVE5	NULL	30938	e7.0	chr13	49289564	49289653	-	8.65942	9.77353	7.57904	10.1687	8.18756	10.8022	9.17307	11.2432
Fgd3	FYVE, RhoGEF and PH domain containing 3	chr13:49261556-49320313	5830461L01Rik,ZFYVE,ZFYVE5	NULL	30938	e8.0	chr13	49287286	49287422	-	6.75266	6.53091	7.80644	8.12777	7.2805	8.86711	6.75607	8.55419
Fgd3	FYVE, RhoGEF and PH domain containing 3	chr13:49261556-49320313	5830461L01Rik,ZFYVE,ZFYVE5	NULL	30938	e9.0	chr13	49285694	49285850	-	7.35653	8.38961	7.02853	6.85698	8.07461	9.37291	7.53238	7.67946
Fgd3	FYVE, RhoGEF and PH domain containing 3	chr13:49261556-49320313	5830461L01Rik,ZFYVE,ZFYVE5	NULL	30938	e1.0	chr13	49319943	49320313	-	3.71924	5.16288	3.3163	3.34554	4.45749	5.26134	4.91128	3.8663
Fgd3	FYVE, RhoGEF and PH domain containing 3	chr13:49261556-49320313	5830461L01Rik,ZFYVE,ZFYVE5	NULL	30938	e10.0	chr13	49281817	49281955	-	7.25819	7.84982	8.70411	8.43638	9.39028	9.19595	10.6257	9.09994
Fgd3	FYVE, RhoGEF and PH domain containing 3	chr13:49261556-49320313	5830461L01Rik,ZFYVE,ZFYVE5	NULL	30938	e11.0	chr13	49281217	49281275	-	5.54338	7.78521	5.81855	6.98948	6.88694	7.86146	8.51016	6.68228
Fgd3	FYVE, RhoGEF and PH domain containing 3	chr13:49261556-49320313	5830461L01Rik,ZFYVE,ZFYVE5	NULL	30938	e2.0	chr13	49316383	49316562	-	9.0522	8.63639	7.0111	8.54133	7.87737	8.02332	7.63387	7.67853
Fgd3	FYVE, RhoGEF and PH domain containing 3	chr13:49261556-49320313	5830461L01Rik,ZFYVE,ZFYVE5	NULL	30938	e12.0	chr13	49280052	49280198	-	9.91587	13.5685	9.14053	8.82583	10.3038	12.4379	9.77718	7.90787
Fgd3	FYVE, RhoGEF and PH domain containing 3	chr13:49261556-49320313	5830461L01Rik,ZFYVE,ZFYVE5	NULL	30938	e13.0	chr13	49278514	49278606	-	10.6804	13.8594	9.23828	10.6761	10.7724	11.4277	11.5112	10.3482
Fgd3	FYVE, RhoGEF and PH domain containing 3	chr13:49261556-49320313	5830461L01Rik,ZFYVE,ZFYVE5	NULL	30938	e14.0	chr13	49277537	49277616	-	11.0012	12.2172	9.82677	10.4802	10.8003	10.7407	11.2001	10.0238
Fgd3	FYVE, RhoGEF and PH domain containing 3	chr13:49261556-49320313	5830461L01Rik,ZFYVE,ZFYVE5	NULL	30938	e15.0	chr13	49275610	49275640	-	10.4248	11.3652	9.53051	9.86251	10.8568	10.7995	10.4698	7.97909
Fgd3	FYVE, RhoGEF and PH domain containing 3	chr13:49261556-49320313	5830461L01Rik,ZFYVE,ZFYVE5	NULL	30938	e16.0	chr13	49274915	49275022	-	13.7381	14.8402	14.0877	15.2246	14.6085	15.7053	15.0197	10.7734
Fgd3	FYVE, RhoGEF and PH domain containing 3	chr13:49261556-49320313	5830461L01Rik,ZFYVE,ZFYVE5	NULL	30938	e17.0	chr13	49273710	49273772	-	14.7835	13.2969	11.2049	12.7223	11.581	12.0475	11.0022	10.7109
Fgd3	FYVE, RhoGEF and PH domain containing 3	chr13:49261556-49320313	5830461L01Rik,ZFYVE,ZFYVE5	NULL	30938	e18.0	chr13	49268233	49268355	-	12.6284	10.4987	9.98348	8.98667	10.0243	7.85212	9.79096	9.97489
Fgd3	FYVE, RhoGEF and PH domain containing 3	chr13:49261556-49320313	5830461L01Rik,ZFYVE,ZFYVE5	NULL	30938	e19.0	chr13	49266591	49266731	-	13.1123	13.1167	11.0945	10.986	10.0779	13.2609	10.2204	10.5688
Fgd3	FYVE, RhoGEF and PH domain containing 3	chr13:49261556-49320313	5830461L01Rik,ZFYVE,ZFYVE5	NULL	30938	e20.0	chr13	49264639	49264779	-	9.45069	9.98043	9.29215	9.24636	10.3444	10.3265	9.30498	8.86284
Fgd3	FYVE, RhoGEF and PH domain containing 3	chr13:49261556-49320313	5830461L01Rik,ZFYVE,ZFYVE5	NULL	30938	e21.0	chr13	49261556	49264035	-	8.92837	9.45475	7.98185	7.89661	8.51419	9.0161	8.8856	7.45913
Cenpp	centromere protein P	chr13:49464024-49652785	1700022C02Rik,4921518G09Rik	ENSMUSG00000021391	66336	e8.0	chr13	49465679	49465758	-	1.68199	0.93984	NA	NA	1.71517	NA	NA	NA
Cenpp	centromere protein P	chr13:49464024-49652785	1700022C02Rik,4921518G09Rik	ENSMUSG00000021391	66336	e9.0	chr13	49464695	49464786	-	2.15675	1.50658	NA	NA	1.65018	NA	NA	NA
Cenpp	centromere protein P	chr13:49464024-49652785	1700022C02Rik,4921518G09Rik	ENSMUSG00000021391	66336	e10.0	chr13	49464024	49464337	-	1.15531	0.832246	NA	NA	0.690349	NA	NA	NA
Cenpp	centromere protein P	chr13:49464024-49652785	1700022C02Rik,4921518G09Rik	ENSMUSG00000021391	66336	e5.0	chr13	49627255	49627351	-	0.782368	0.892873	NA	NA	0.786216	NA	NA	NA
9430083A17Rik	RIKEN cDNA 9430083A17 gene	chr13:51097738-51100727	NULL	NULL	77428	e1.0	chr13	51097738	51100727	-	NA	NA	NA	NA	0.842901	0.677501	0.786921	NA
Sema4d	sema domain, immunoglobulin domain (Ig), transmembrane domain (TM) and short cytoplasmic domain, (semaphorin) 4D	chr13:51685529-51793678	CD100,col,coll-4,Sem,Sema,Semacl2,Semaj,Semc,Semcl2	NULL	20354	e22.0	chr13	51691358	51691567	-	3.19488	2.78955	2.73504	3.13709	2.84474	2.87205	1.87353	3.71673
Sema4d	sema domain, immunoglobulin domain (Ig), transmembrane domain (TM) and short cytoplasmic domain, (semaphorin) 4D	chr13:51685529-51793678	CD100,col,coll-4,Sem,Sema,Semacl2,Semaj,Semc,Semcl2	NULL	20354	e23.0	chr13	51687352	51687449	-	3.32717	4.30171	3.06193	2.34102	2.87533	3.81787	3.58708	5.54939
Sema4d	sema domain, immunoglobulin domain (Ig), transmembrane domain (TM) and short cytoplasmic domain, (semaphorin) 4D	chr13:51685529-51793678	CD100,col,coll-4,Sem,Sema,Semacl2,Semaj,Semc,Semcl2	NULL	20354	e24.0	chr13	51685598	51686315	-	2.20713	2.59181	2.70281	2.04628	2.35567	2.26334	2.28388	2.89154
Sema4d	sema domain, immunoglobulin domain (Ig), transmembrane domain (TM) and short cytoplasmic domain, (semaphorin) 4D	chr13:51685529-51793678	CD100,col,coll-4,Sem,Sema,Semacl2,Semaj,Semc,Semcl2	NULL	20354	e2.0	chr13	51763321	51763389	-	2.32058	1.94718	1.009	3.21896	3.14383	3.59821	1.87898	3.66601
Sema4d	sema domain, immunoglobulin domain (Ig), transmembrane domain (TM) and short cytoplasmic domain, (semaphorin) 4D	chr13:51685529-51793678	CD100,col,coll-4,Sem,Sema,Semacl2,Semaj,Semc,Semcl2	NULL	20354	e6.0	chr13	51734576	51734639	-	0.671125	1.11189	1.67707	1.22438	1.71648	1.20998	1.27638	0.706169
Sema4d	sema domain, immunoglobulin domain (Ig), transmembrane domain (TM) and short cytoplasmic domain, (semaphorin) 4D	chr13:51685529-51793678	CD100,col,coll-4,Sem,Sema,Semacl2,Semaj,Semc,Semcl2	NULL	20354	e7.0	chr13	51725293	51725611	-	4.02009	5.07463	3.57056	4.48641	4.55986	7.79973	6.05697	6.19473
Sema4d	sema domain, immunoglobulin domain (Ig), transmembrane domain (TM) and short cytoplasmic domain, (semaphorin) 4D	chr13:51685529-51793678	CD100,col,coll-4,Sem,Sema,Semacl2,Semaj,Semc,Semcl2	NULL	20354	e8.0	chr13	51723751	51723757	-	6.10751	7.5578	4.8352	6.1418	5.61473	9.20777	5.90148	8.35857
Sema4d	sema domain, immunoglobulin domain (Ig), transmembrane domain (TM) and short cytoplasmic domain, (semaphorin) 4D	chr13:51685529-51793678	CD100,col,coll-4,Sem,Sema,Semacl2,Semaj,Semc,Semcl2	NULL	20354	e8.0	chr13	51723612	51723750	-	7.83281	7.35103	5.76127	7.49721	6.00837	8.37192	5.32929	7.69985
Sema4d	sema domain, immunoglobulin domain (Ig), transmembrane domain (TM) and short cytoplasmic domain, (semaphorin) 4D	chr13:51685529-51793678	CD100,col,coll-4,Sem,Sema,Semacl2,Semaj,Semc,Semcl2	NULL	20354	e9.0	chr13	51722387	51722449	-	8.50483	8.79916	7.67497	10.309	6.82172	7.46186	5.75504	6.65837
Sema4d	sema domain, immunoglobulin domain (Ig), transmembrane domain (TM) and short cytoplasmic domain, (semaphorin) 4D	chr13:51685529-51793678	CD100,col,coll-4,Sem,Sema,Semacl2,Semaj,Semc,Semcl2	NULL	20354	e10.0	chr13	51720575	51720673	-	10.7076	8.61286	7.1392	8.55238	6.14693	7.89952	8.51141	8.25775
Sema4d	sema domain, immunoglobulin domain (Ig), transmembrane domain (TM) and short cytoplasmic domain, (semaphorin) 4D	chr13:51685529-51793678	CD100,col,coll-4,Sem,Sema,Semacl2,Semaj,Semc,Semcl2	NULL	20354	e11.0	chr13	51714863	51714956	-	7.96679	6.46837	5.35532	6.03349	5.87453	6.94866	9.68735	6.37922
Sema4d	sema domain, immunoglobulin domain (Ig), transmembrane domain (TM) and short cytoplasmic domain, (semaphorin) 4D	chr13:51685529-51793678	CD100,col,coll-4,Sem,Sema,Semacl2,Semaj,Semc,Semcl2	NULL	20354	e12.0	chr13	51713761	51713874	-	7.86517	7.30365	6.43055	7.6958	6.84457	5.08536	8.71459	6.8799
Sema4d	sema domain, immunoglobulin domain (Ig), transmembrane domain (TM) and short cytoplasmic domain, (semaphorin) 4D	chr13:51685529-51793678	CD100,col,coll-4,Sem,Sema,Semacl2,Semaj,Semc,Semcl2	NULL	20354	e13.0	chr13	51712748	51712899	-	8.62334	6.51291	5.17252	6.03765	5.49994	5.85016	5.93717	5.61532
Sema4d	sema domain, immunoglobulin domain (Ig), transmembrane domain (TM) and short cytoplasmic domain, (semaphorin) 4D	chr13:51685529-51793678	CD100,col,coll-4,Sem,Sema,Semacl2,Semaj,Semc,Semcl2	NULL	20354	e14.0	chr13	51711518	51711693	-	6.73383	6.98432	5.18886	6.75148	4.94286	8.13303	5.88118	7.04765
Sema4d	sema domain, immunoglobulin domain (Ig), transmembrane domain (TM) and short cytoplasmic domain, (semaphorin) 4D	chr13:51685529-51793678	CD100,col,coll-4,Sem,Sema,Semacl2,Semaj,Semc,Semcl2	NULL	20354	e15.0	chr13	51711269	51711425	-	7.83359	6.79642	9.73415	6.68411	7.22545	7.94034	9.10506	9.54711
Sema4d	sema domain, immunoglobulin domain (Ig), transmembrane domain (TM) and short cytoplasmic domain, (semaphorin) 4D	chr13:51685529-51793678	CD100,col,coll-4,Sem,Sema,Semacl2,Semaj,Semc,Semcl2	NULL	20354	e16.0	chr13	51709981	51710203	-	6.34497	9.19564	7.07464	7.50452	5.09871	8.55286	8.52102	7.50903
Sema4d	sema domain, immunoglobulin domain (Ig), transmembrane domain (TM) and short cytoplasmic domain, (semaphorin) 4D	chr13:51685529-51793678	CD100,col,coll-4,Sem,Sema,Semacl2,Semaj,Semc,Semcl2	NULL	20354	e17.0	chr13	51708944	51709059	-	7.7161	9.77965	7.88322	7.18323	7.26822	8.57403	7.88475	7.25161
Sema4d	sema domain, immunoglobulin domain (Ig), transmembrane domain (TM) and short cytoplasmic domain, (semaphorin) 4D	chr13:51685529-51793678	CD100,col,coll-4,Sem,Sema,Semacl2,Semaj,Semc,Semcl2	NULL	20354	e18.0	chr13	51705142	51705314	-	6.45164	7.69429	8.22327	8.39088	5.05879	8.33106	5.92437	6.33645
Sema4d	sema domain, immunoglobulin domain (Ig), transmembrane domain (TM) and short cytoplasmic domain, (semaphorin) 4D	chr13:51685529-51793678	CD100,col,coll-4,Sem,Sema,Semacl2,Semaj,Semc,Semcl2	NULL	20354	e19.0	chr13	51705022	51705065	-	8.55349	9.1435	7.14523	6.87528	5.99396	8.08808	7.43738	6.91076
Sema4d	sema domain, immunoglobulin domain (Ig), transmembrane domain (TM) and short cytoplasmic domain, (semaphorin) 4D	chr13:51685529-51793678	CD100,col,coll-4,Sem,Sema,Semacl2,Semaj,Semc,Semcl2	NULL	20354	e20.0	chr13	51703272	51703600	-	7.90021	8.14806	5.89142	6.81488	5.69321	7.06395	6.5343	5.82472
Sema4d	sema domain, immunoglobulin domain (Ig), transmembrane domain (TM) and short cytoplasmic domain, (semaphorin) 4D	chr13:51685529-51793678	CD100,col,coll-4,Sem,Sema,Semacl2,Semaj,Semc,Semcl2	NULL	20354	e20.0	chr13	51701316	51703271	-	5.3055	5.34736	5.07264	4.19513	4.44753	5.07895	4.97341	4.49275
Sema4d	sema domain, immunoglobulin domain (Ig), transmembrane domain (TM) and short cytoplasmic domain, (semaphorin) 4D	chr13:51685529-51793678	CD100,col,coll-4,Sem,Sema,Semacl2,Semaj,Semc,Semcl2	NULL	20354	e21.0	chr13	51700906	51701109	-	2.56443	3.2458	2.28844	2.40176	2.05734	2.49912	2.17783	3.41432
Diras2	DIRAS family, GTP-binding RAS-like 2	chr13:52504375-52531279	2900052J15Rik,AI414999	ENSMUSG00000047842	68203	e2.0	chr13	52506795	52508305	-	24.2319	24.7638	33.4131	30.648	28.3387	25.2728	27.7318	28.0937
Diras2	DIRAS family, GTP-binding RAS-like 2	chr13:52504375-52531279	2900052J15Rik,AI414999	ENSMUSG00000047842	68203	ae2.0	chr13	52504545	52506794	-	24.1484	24.4222	28.9244	28.8744	28.4698	24.9557	29.4687	26.054
Diras2	DIRAS family, GTP-binding RAS-like 2	chr13:52504375-52531279	2900052J15Rik,AI414999	ENSMUSG00000047842	68203	e3.0	chr13	52504375	52504544	-	17.6923	18.8798	21.8825	17.6086	19.6178	19.2457	21.5526	17.6116
Diras2	DIRAS family, GTP-binding RAS-like 2	chr13:52504375-52531279	2900052J15Rik,AI414999	ENSMUSG00000047842	68203	e1.0	chr13	52530420	52531279	-	1.00879	0.843471	1.19667	1.35147	1.45972	1.06769	1.52058	1.32207
Auh	AU RNA binding protein/enoyl-coenzyme A hydratase	chr13:52835110-52929681	C77140,W91705	NULL	11992	e2.0	chr13	52919199	52919266	-	85.7838	87.9977	78.7915	80.2255	77.5845	74.8533	83.0712	80.6303
Auh	AU RNA binding protein/enoyl-coenzyme A hydratase	chr13:52835110-52929681	C77140,W91705	NULL	11992	e3.0	chr13	52919001	52919088	-	130.734	140.121	124.665	132.515	129.239	122.856	118.782	129.724
Auh	AU RNA binding protein/enoyl-coenzyme A hydratase	chr13:52835110-52929681	C77140,W91705	NULL	11992	e5.0	chr13	52907045	52909315	-	0.759199	NA	NA	0.644322	0.933567	NA	NA	NA
Auh	AU RNA binding protein/enoyl-coenzyme A hydratase	chr13:52835110-52929681	C77140,W91705	NULL	11992	e1.0	chr13	52929455	52929681	-	14.9482	13.2421	12.3915	11.9046	13.5772	13.6639	14.2201	14.5899
Auh	AU RNA binding protein/enoyl-coenzyme A hydratase	chr13:52835110-52929681	C77140,W91705	NULL	11992	e6.0	chr13	52898650	52898736	-	177.524	178.412	179.528	173.8	182.852	175.444	161.812	174.981
Auh	AU RNA binding protein/enoyl-coenzyme A hydratase	chr13:52835110-52929681	C77140,W91705	NULL	11992	e8.0	chr13	52889103	52889195	-	202.552	196.261	190.042	189.241	195.69	188.107	172.047	192.356
Auh	AU RNA binding protein/enoyl-coenzyme A hydratase	chr13:52835110-52929681	C77140,W91705	NULL	11992	e9.0	chr13	52887241	52887297	-	182.46	180.107	159.74	161.336	164.784	151.142	148.008	174.034
Auh	AU RNA binding protein/enoyl-coenzyme A hydratase	chr13:52835110-52929681	C77140,W91705	NULL	11992	ae9.0	chr13	52886426	52887240	-	4.12294	4.43721	2.43702	2.98382	4.02271	3.4392	2.45376	3.35155
Auh	AU RNA binding protein/enoyl-coenzyme A hydratase	chr13:52835110-52929681	C77140,W91705	NULL	11992	e10.0	chr13	52840877	52841064	-	194.196	178.217	170.416	166.797	164.813	164.194	160.342	175.385
Auh	AU RNA binding protein/enoyl-coenzyme A hydratase	chr13:52835110-52929681	C77140,W91705	NULL	11992	e11.0	chr13	52839558	52839608	-	192.287	173.889	167.579	171.47	174.959	165.349	179.56	175.842
Auh	AU RNA binding protein/enoyl-coenzyme A hydratase	chr13:52835110-52929681	C77140,W91705	NULL	11992	e12.0	chr13	52838086	52838133	-	174.582	173.054	158.209	163.392	174.814	161.764	168.482	166.024
Auh	AU RNA binding protein/enoyl-coenzyme A hydratase	chr13:52835110-52929681	C77140,W91705	NULL	11992	e13.0	chr13	52835110	52835551	-	89.77	86.0273	85.1616	81.8953	84.0278	82.129	76.9231	80.6335
Nfil3	nuclear factor, interleukin 3, regulated	chr13:52967209-52981040	AV225605,E4BP,E4BP4	ENSMUSG00000056749	18030	e3.0	chr13	52967209	52969021	-	4.93275	4.94616	6.56787	6.06472	5.71007	4.28534	6.17961	6.85899
Nfil3	nuclear factor, interleukin 3, regulated	chr13:52967209-52981040	AV225605,E4BP,E4BP4	ENSMUSG00000056749	18030	e1.0	chr13	52980861	52981040	-	1.13658	0.827607	1.15641	1.35554	0.895129	0.77102	0.79135	0.792785
Sptlc1	serine palmitoyltransferase, long chain base subunit 1	chr13:53332699-53377399	AW552086,C77762,E030036H05,Lcb,Lcb1,Sp,SPT1	ENSMUSG00000021468	268656	e5.0	chr13	53367312	53367384	-	5.60641	5.11772	7.10162	5.61013	5.80552	6.65504	7.92667	6.27412
Sptlc1	serine palmitoyltransferase, long chain base subunit 1	chr13:53332699-53377399	AW552086,C77762,E030036H05,Lcb,Lcb1,Sp,SPT1	ENSMUSG00000021468	268656	e1.0	chr13	53377293	53377399	-	1.39918	1.39734	1.1474	1.71109	0.731895	1.69894	NA	1.77544
Sptlc1	serine palmitoyltransferase, long chain base subunit 1	chr13:53332699-53377399	AW552086,C77762,E030036H05,Lcb,Lcb1,Sp,SPT1	ENSMUSG00000021468	268656	e6.0	chr13	53358761	53358893	-	7.24286	6.29071	6.58532	9.06218	7.7978	9.5174	9.62418	7.84817
Sptlc1	serine palmitoyltransferase, long chain base subunit 1	chr13:53332699-53377399	AW552086,C77762,E030036H05,Lcb,Lcb1,Sp,SPT1	ENSMUSG00000021468	268656	e7.0	chr13	53354151	53354280	-	6.43818	6.27892	5.30883	6.21881	4.16649	6.92888	5.90449	6.49342
Sptlc1	serine palmitoyltransferase, long chain base subunit 1	chr13:53332699-53377399	AW552086,C77762,E030036H05,Lcb,Lcb1,Sp,SPT1	ENSMUSG00000021468	268656	e8.0	chr13	53351601	53351690	-	5.70413	4.97463	5.62643	6.40445	3.37646	5.6197	4.28938	4.95432
Sptlc1	serine palmitoyltransferase, long chain base subunit 1	chr13:53332699-53377399	AW552086,C77762,E030036H05,Lcb,Lcb1,Sp,SPT1	ENSMUSG00000021468	268656	e9.0	chr13	53344801	53344908	-	3.63813	4.54879	3.17581	3.98462	3.75197	3.21444	2.86616	3.42838
Sptlc1	serine palmitoyltransferase, long chain base subunit 1	chr13:53332699-53377399	AW552086,C77762,E030036H05,Lcb,Lcb1,Sp,SPT1	ENSMUSG00000021468	268656	e10.0	chr13	53343779	53343874	-	4.89097	5.99252	4.42749	5.8844	5.93055	4.49936	6.2463	5.60942
Sptlc1	serine palmitoyltransferase, long chain base subunit 1	chr13:53332699-53377399	AW552086,C77762,E030036H05,Lcb,Lcb1,Sp,SPT1	ENSMUSG00000021468	268656	e11.0	chr13	53343128	53343224	-	5.70493	6.91182	3.40472	5.47033	5.85024	3.2447	5.83385	5.53007
Sptlc1	serine palmitoyltransferase, long chain base subunit 1	chr13:53332699-53377399	AW552086,C77762,E030036H05,Lcb,Lcb1,Sp,SPT1	ENSMUSG00000021468	268656	e2.0	chr13	53373962	53374069	-	4.77357	5.75004	6.78512	6.17955	3.38082	5.9992	3.99273	6.88337
Sptlc1	serine palmitoyltransferase, long chain base subunit 1	chr13:53332699-53377399	AW552086,C77762,E030036H05,Lcb,Lcb1,Sp,SPT1	ENSMUSG00000021468	268656	e12.0	chr13	53342172	53342226	-	3.63627	4.14393	4.0415	5.02542	4.77468	3.88317	4.44803	5.02345
Sptlc1	serine palmitoyltransferase, long chain base subunit 1	chr13:53332699-53377399	AW552086,C77762,E030036H05,Lcb,Lcb1,Sp,SPT1	ENSMUSG00000021468	268656	e13.0	chr13	53337608	53337725	-	6.87438	9.62115	6.823	7.24715	7.44036	10.1151	9.87331	8.57588
Sptlc1	serine palmitoyltransferase, long chain base subunit 1	chr13:53332699-53377399	AW552086,C77762,E030036H05,Lcb,Lcb1,Sp,SPT1	ENSMUSG00000021468	268656	e3.0	chr13	53373329	53373423	-	7.05686	8.70732	9.45641	8.71427	5.34743	8.07183	7.74267	9.0175
Sptlc1	serine palmitoyltransferase, long chain base subunit 1	chr13:53332699-53377399	AW552086,C77762,E030036H05,Lcb,Lcb1,Sp,SPT1	ENSMUSG00000021468	268656	e14.0	chr13	53335341	53335414	-	8.71956	9.65195	8.45121	6.82027	7.11302	9.49365	9.19936	9.78718
Sptlc1	serine palmitoyltransferase, long chain base subunit 1	chr13:53332699-53377399	AW552086,C77762,E030036H05,Lcb,Lcb1,Sp,SPT1	ENSMUSG00000021468	268656	e15.0	chr13	53332699	53333977	-	5.09534	5.58869	5.30747	4.93444	5.59063	5.57017	6.09446	6.26783
Sptlc1	serine palmitoyltransferase, long chain base subunit 1	chr13:53332699-53377399	AW552086,C77762,E030036H05,Lcb,Lcb1,Sp,SPT1	ENSMUSG00000021468	268656	e4.0	chr13	53367866	53367959	-	6.30972	5.90033	6.64176	6.45726	5.40842	6.53771	6.46224	6.41755
Drd1	dopamine receptor D1	chr13:54051186-54055659	C030036C15Rik,Drd,Drd-,Drd-1,Drd1a,Gpcr,Gpcr15	ENSMUSG00000021478	13488	e3.0	chr13	54051186	54054613	-	6.78982	7.21669	7.18304	8.12369	7.27263	6.92265	7.79106	7.54901
Drd1	dopamine receptor D1	chr13:54051186-54055659	C030036C15Rik,Drd,Drd-,Drd-1,Drd1a,Gpcr,Gpcr15	ENSMUSG00000021478	13488	e2.0	chr13	54054729	54054780	-	1.37964	1.88056	1.58188	2.24273	2.20131	2.17746	1.57678	1.67751
Drd1	dopamine receptor D1	chr13:54051186-54055659	C030036C15Rik,Drd,Drd-,Drd-1,Drd1a,Gpcr,Gpcr15	ENSMUSG00000021478	13488	e1.0	chr13	54055561	54055659	-	1.96674	2.93383	2.64226	2.06412	2.68146	1.79728	2.09614	2.5066
Thoc3	THO complex 3	chr13:54458837-54468840	2410044K02Rik,AL033344	ENSMUSG00000025872	73666	e6.0	chr13	54458837	54460237	-	18.4016	19.9703	19.1755	18.1109	17.2781	17.3945	16.5162	17.2551
Thoc3	THO complex 3	chr13:54458837-54468840	2410044K02Rik,AL033344	ENSMUSG00000025872	73666	e2.0	chr13	54467826	54467982	-	25.0089	25.6693	26.8968	23.5367	24.1717	26.7223	23.9824	24.213
Thoc3	THO complex 3	chr13:54458837-54468840	2410044K02Rik,AL033344	ENSMUSG00000025872	73666	e3.0	chr13	54466180	54466384	-	27.2716	27.4546	27.4102	31.4374	28.8325	26.6943	26.7561	29.6425
Thoc3	THO complex 3	chr13:54458837-54468840	2410044K02Rik,AL033344	ENSMUSG00000025872	73666	e1.0	chr13	54468541	54468840	-	6.65896	7.31416	7.91604	7.73385	7.30209	10.0836	7.69295	9.14218
Thoc3	THO complex 3	chr13:54458837-54468840	2410044K02Rik,AL033344	ENSMUSG00000025872	73666	e4.0	chr13	54463682	54463843	-	34.6326	31.5934	32.5013	33.4555	32.1886	33.6575	30.8341	32.5814
Thoc3	THO complex 3	chr13:54458837-54468840	2410044K02Rik,AL033344	ENSMUSG00000025872	73666	e5.0	chr13	54463472	54463572	-	32.433	31.4528	33.007	30.6292	32.1097	33.2676	32.2893	31.0464
4833439L19Rik	RIKEN cDNA 4833439L19 gene	chr13:54550812-54565382	4930558H15Rik,C81457,Kiaa1191,P33monox	NULL	97820	e3.0	chr13	54564185	54564272	-	18.8207	18.6964	18.8309	15.3088	20.3995	16.692	15.3181	14.352
4833439L19Rik	RIKEN cDNA 4833439L19 gene	chr13:54550812-54565382	4930558H15Rik,C81457,Kiaa1191,P33monox	NULL	97820	e7.0	chr13	54553198	54553304	-	56.8064	57.4504	55.99	52.8985	50.4053	54.9003	53.8	54.5863
4833439L19Rik	RIKEN cDNA 4833439L19 gene	chr13:54550812-54565382	4930558H15Rik,C81457,Kiaa1191,P33monox	NULL	97820	e8.0	chr13	54552898	54553037	-	46.4639	46.3865	49.2844	46.0042	45.3115	52.5135	48.2006	48.07
4833439L19Rik	RIKEN cDNA 4833439L19 gene	chr13:54550812-54565382	4930558H15Rik,C81457,Kiaa1191,P33monox	NULL	97820	e9.0	chr13	54550812	54552817	-	34.0011	32.1426	30.3512	33.6003	35.9541	31.4883	33.4141	33.2616
4833439L19Rik	RIKEN cDNA 4833439L19 gene	chr13:54550812-54565382	4930558H15Rik,C81457,Kiaa1191,P33monox	NULL	97820	e1.0	chr13	54565182	54565382	-	16.3819	19.3018	18.3231	17.8736	21.088	20.025	19.281	24.2634
4833439L19Rik	RIKEN cDNA 4833439L19 gene	chr13:54550812-54565382	4930558H15Rik,C81457,Kiaa1191,P33monox	NULL	97820	e4.0	chr13	54561693	54561871	-	29.3229	30.4708	27.6963	28.5565	31.0589	29.4144	31.8397	34.0732
4833439L19Rik	RIKEN cDNA 4833439L19 gene	chr13:54550812-54565382	4930558H15Rik,C81457,Kiaa1191,P33monox	NULL	97820	e5.0	chr13	54559198	54559324	-	40.7239	34.9451	40.7372	38.2367	40.8202	42.1064	42.073	42.3575
4833439L19Rik	RIKEN cDNA 4833439L19 gene	chr13:54550812-54565382	4930558H15Rik,C81457,Kiaa1191,P33monox	NULL	97820	e2.0	chr13	54564515	54564621	-	27.5546	25.5625	23.196	20.1857	24.1596	21.2059	19.8079	22.5096
4833439L19Rik	RIKEN cDNA 4833439L19 gene	chr13:54550812-54565382	4930558H15Rik,C81457,Kiaa1191,P33monox	NULL	97820	e6.0	chr13	54556527	54556651	-	52.6085	47.4827	52.5454	54.6395	51.3603	51.577	53.1561	49.7071
Nop16	NOP16 nucleolar protein	chr13:54584191-54590075	AA409471,D13Wsu177,D13Wsu177e	ENSMUSG00000025869	28126	e3.0	chr13	54588598	54588667	-	42.3213	39.715	41.6641	40.5883	36.7727	37.4062	39.337	44.8904
Nop16	NOP16 nucleolar protein	chr13:54584191-54590075	AA409471,D13Wsu177,D13Wsu177e	ENSMUSG00000025869	28126	e1.0	chr13	54589861	54590075	-	27.6356	24.0658	26.4939	28.2531	25.4833	23.9038	25.9369	28.0696
Nop16	NOP16 nucleolar protein	chr13:54584191-54590075	AA409471,D13Wsu177,D13Wsu177e	ENSMUSG00000025869	28126	e2.0	chr13	54589663	54589771	-	43.1247	38.1506	45.1556	39.3343	38.4302	38.1666	33.5173	47.123
Nop16	NOP16 nucleolar protein	chr13:54584191-54590075	AA409471,D13Wsu177,D13Wsu177e	ENSMUSG00000025869	28126	e4.0	chr13	54585820	54585926	-	41.9006	48.9514	40.2807	46.2449	40.8587	41.264	43.612	44.3556
Nop16	NOP16 nucleolar protein	chr13:54584191-54590075	AA409471,D13Wsu177,D13Wsu177e	ENSMUSG00000025869	28126	e5.0	chr13	54584191	54585424	-	13.6785	14.5151	13.6846	14.1891	13.6666	13.4134	13.1687	13.6892
Cltb	clathrin, light polypeptide (Lcb)	chr13:54592387-54611373	2310046E19Rik,lcb	NULL	74325	e3.0	chr13	54599017	54599134	-	333.639	345.741	330.149	308.078	304.121	368.883	299.676	328.829
Cltb	clathrin, light polypeptide (Lcb)	chr13:54592387-54611373	2310046E19Rik,lcb	NULL	74325	e4.0	chr13	54598695	54598806	-	374.299	366.374	357.315	335.584	320.563	376.45	319.102	343.146
Cltb	clathrin, light polypeptide (Lcb)	chr13:54592387-54611373	2310046E19Rik,lcb	NULL	74325	e5.0	chr13	54596999	54597052	-	362.355	360.632	323.64	298.424	303.723	357.889	296.109	313.443
Cltb	clathrin, light polypeptide (Lcb)	chr13:54592387-54611373	2310046E19Rik,lcb	NULL	74325	e6.0	chr13	54592360	54594015	-	118.055	123.687	113.484	107.98	111.556	122.982	109.531	109.603
Cltb	clathrin, light polypeptide (Lcb)	chr13:54592387-54611373	2310046E19Rik,lcb	NULL	74325	e1.0	chr13	54611051	54611346	-	57.0964	75.3723	71.5589	54.1014	82.9021	103.546	65.171	86.4676
Cltb	clathrin, light polypeptide (Lcb)	chr13:54592387-54611373	2310046E19Rik,lcb	NULL	74325	e2.0	chr13	54606617	54606663	-	170.315	184.944	176.071	154.245	187.16	224.335	160.183	201.464
Rnf44	ring finger protein 44	chr13:54679399-54693960	AI854545,mKIAA1100	NULL	105239	e5.0	chr13	54683961	54684074	-	32.1558	34.0823	37.979	33.7622	35.6389	40.8146	34.5049	34.2231
Rnf44	ring finger protein 44	chr13:54679399-54693960	AI854545,mKIAA1100	NULL	105239	e6.0	chr13	54683595	54683762	-	32.6962	35.7773	43.9942	36.0709	32.5195	38.1637	38.9539	37.6174
Rnf44	ring finger protein 44	chr13:54679399-54693960	AI854545,mKIAA1100	NULL	105239	e7.0	chr13	54683216	54683219	-	22.8015	27.3425	27.2938	21.0673	24.1976	25.2844	23.8537	24.4151
Rnf44	ring finger protein 44	chr13:54679399-54693960	AI854545,mKIAA1100	NULL	105239	e7.0	chr13	54683043	54683215	-	30.0582	31.3439	33.13	28.0612	33.1913	33.3292	32.1469	35.5145
Rnf44	ring finger protein 44	chr13:54679399-54693960	AI854545,mKIAA1100	NULL	105239	e8.0	chr13	54682789	54682950	-	50.6232	43.3643	47.3186	44.4695	43.0259	48.6563	46.7448	53.8618
Rnf44	ring finger protein 44	chr13:54679399-54693960	AI854545,mKIAA1100	NULL	105239	e9.0	chr13	54682580	54682701	-	42.2907	34.9631	51.6834	42.5393	41.2019	42.2704	45.4377	46.7997
Rnf44	ring finger protein 44	chr13:54679399-54693960	AI854545,mKIAA1100	NULL	105239	e10.0	chr13	54682327	54682414	-	36.374	37.2944	42.9138	40.3139	43.2574	40.7833	41.2524	43.1595
Rnf44	ring finger protein 44	chr13:54679399-54693960	AI854545,mKIAA1100	NULL	105239	e11.0	chr13	54682113	54682234	-	46.2545	45.2839	51.901	50.4441	52.4908	50.853	50.1938	52.5271
Rnf44	ring finger protein 44	chr13:54679399-54693960	AI854545,mKIAA1100	NULL	105239	e12.0	chr13	54681934	54682033	-	36.7986	35.6814	39.7315	36.4362	42.001	37.9508	39.9691	39.9392
Rnf44	ring finger protein 44	chr13:54679399-54693960	AI854545,mKIAA1100	NULL	105239	e13.0	chr13	54679399	54681811	-	27.9393	28.2219	30.2217	28.5411	29.6268	28.7646	31.1072	28.3848
Rnf44	ring finger protein 44	chr13:54679399-54693960	AI854545,mKIAA1100	NULL	105239	e1.0	chr13	54693729	54693960	-	1.13895	1.66871	1.44573	1.23198	1.23112	2.07022	1.45945	1.37968
Rnf44	ring finger protein 44	chr13:54679399-54693960	AI854545,mKIAA1100	NULL	105239	e2.0	chr13	54688031	54688200	-	1.97393	1.44549	1.72091	1.64911	1.97472	2.42142	1.91258	2.08493
Rnf44	ring finger protein 44	chr13:54679399-54693960	AI854545,mKIAA1100	NULL	105239	e3.0	chr13	54687494	54687811	-	NA	0.811915	1.1311	NA	NA	1.47324	1.29965	NA
Rnf44	ring finger protein 44	chr13:54679399-54693960	AI854545,mKIAA1100	NULL	105239	e4.0	chr13	54684338	54684488	-	26.1857	24.3481	29.6704	26.9344	25.0424	31.6412	28.3639	24.4972
Rnf44	ring finger protein 44	chr13:54679399-54693960	AI854545,mKIAA1100	NULL	105239	ae5.0	chr13	54684087	54684150	-	6.74886	7.6769	6.51856	6.30389	6.82908	7.46864	8.07764	7.79851
Rnf44	ring finger protein 44	chr13:54679399-54693960	AI854545,mKIAA1100	NULL	105239	e5.0	chr13	54684075	54684086	-	33.655	33.2093	30.7901	33.9554	35.7764	39.0979	36.6815	33.7458
Gprin1	G protein-regulated inducer of neurite outgrowth 1	chr13:54736673-54749874	GR,GRIN1,Z16	NULL	26913	e3.0	chr13	54736673	54740613	-	16.6369	15.8412	18.6461	16.5697	15.3991	16.1042	15.8197	16.0809
Gprin1	G protein-regulated inducer of neurite outgrowth 1	chr13:54736673-54749874	GR,GRIN1,Z16	NULL	26913	e1.0	chr13	54749570	54749874	-	0.705848	0.716176	1.04545	0.726006	NA	0.795403	NA	NA
Gprin1	G protein-regulated inducer of neurite outgrowth 1	chr13:54736673-54749874	GR,GRIN1,Z16	NULL	26913	e2.0	chr13	54742009	54742108	-	5.81041	4.13111	5.56502	4.58583	4.32345	4.34003	4.41521	4.80675
Sncb	synuclein, beta	chr13:54758860-54766595	AI838531,betaSYN	NULL	104069	e3.0	chr13	54765408	54765537	-	1419.66	1443.92	1605.57	1267.39	1422.58	1519.8	1433.49	1493.05
Sncb	synuclein, beta	chr13:54758860-54766595	AI838531,betaSYN	NULL	104069	e1.0	chr13	54766150	54766440	-	724.531	801.91	873.82	728.649	882.775	907.189	826.735	880.716
Sncb	synuclein, beta	chr13:54758860-54766595	AI838531,betaSYN	NULL	104069	e4.0	chr13	54762767	54762805	-	1923.47	1890.24	2127.83	1733.52	1763.38	1870.16	1896.97	1852.92
Sncb	synuclein, beta	chr13:54758860-54766595	AI838531,betaSYN	NULL	104069	e5.0	chr13	54762484	54762606	-	2106.88	2099.36	2295.13	1910.55	1922.31	2013.07	2114.47	2002.97
Sncb	synuclein, beta	chr13:54758860-54766595	AI838531,betaSYN	NULL	104069	e6.0	chr13	54759713	54759798	-	1952.31	1981.03	2173.52	1728.94	1698.91	1848.64	1943.38	1812.44
Sncb	synuclein, beta	chr13:54758860-54766595	AI838531,betaSYN	NULL	104069	e2.0	chr13	54765760	54765783	-	22.791	19.6418	29.3833	22.1112	26.7914	27.6893	27.5599	28.002
Sncb	synuclein, beta	chr13:54758860-54766595	AI838531,betaSYN	NULL	104069	e7.0	chr13	54758705	54759386	-	732.502	776.987	805.093	695.069	758.731	763.189	803.455	753.473
Uimc1	ubiquitin interaction motif containing 1	chr13:55027880-55100301	9430016E08Rik,D330018D10Rik,D630032M02Rik,RIP110,Rxri,Rxrip110	NULL	20184	e1.0	chr13	55100197	55100301	-	1.32391	1.10853	0.63799	NA	0.867785	1.23866	1.06332	1.13252
Uimc1	ubiquitin interaction motif containing 1	chr13:55027880-55100301	9430016E08Rik,D330018D10Rik,D630032M02Rik,RIP110,Rxri,Rxrip110	NULL	20184	e4.0	chr13	55085610	55085694	-	8.23065	5.80996	3.11678	6.6866	3.23834	4.87922	5.6853	6.7161
Uimc1	ubiquitin interaction motif containing 1	chr13:55027880-55100301	9430016E08Rik,D330018D10Rik,D630032M02Rik,RIP110,Rxri,Rxrip110	NULL	20184	e5.0	chr13	55077403	55077527	-	7.5877	7.4776	4.17086	6.11604	4.50546	7.03153	5.77886	7.65864
Uimc1	ubiquitin interaction motif containing 1	chr13:55027880-55100301	9430016E08Rik,D330018D10Rik,D630032M02Rik,RIP110,Rxri,Rxrip110	NULL	20184	e6.0	chr13	55076302	55076406	-	2.97053	4.19572	1.96269	3.02857	2.2517	3.08425	3.54225	2.78252
Uimc1	ubiquitin interaction motif containing 1	chr13:55027880-55100301	9430016E08Rik,D330018D10Rik,D630032M02Rik,RIP110,Rxri,Rxrip110	NULL	20184	e7.0	chr13	55075458	55075994	-	4.33693	3.45505	2.51386	2.59793	2.71074	3.86853	2.42566	2.97116
Uimc1	ubiquitin interaction motif containing 1	chr13:55027880-55100301	9430016E08Rik,D330018D10Rik,D630032M02Rik,RIP110,Rxri,Rxrip110	NULL	20184	e7.0	chr13	55075258	55075457	-	4.08922	2.81715	2.84924	2.10753	2.82559	2.85046	2.61067	3.41784
Uimc1	ubiquitin interaction motif containing 1	chr13:55027880-55100301	9430016E08Rik,D330018D10Rik,D630032M02Rik,RIP110,Rxri,Rxrip110	NULL	20184	e8.0	chr13	55069722	55069807	-	6.78984	6.66856	4.34886	4.26772	6.37136	7.45645	6.50357	5.90361
Uimc1	ubiquitin interaction motif containing 1	chr13:55027880-55100301	9430016E08Rik,D330018D10Rik,D630032M02Rik,RIP110,Rxri,Rxrip110	NULL	20184	e9.0	chr13	55060266	55060342	-	7.48729	7.49457	4.41758	4.85661	6.87858	8.51079	5.16904	6.12802
Uimc1	ubiquitin interaction motif containing 1	chr13:55027880-55100301	9430016E08Rik,D330018D10Rik,D630032M02Rik,RIP110,Rxri,Rxrip110	NULL	20184	e10.0	chr13	55055975	55056078	-	6.04331	6.86517	2.39498	5.26761	5.17213	6.38688	4.99197	4.09566
Uimc1	ubiquitin interaction motif containing 1	chr13:55027880-55100301	9430016E08Rik,D330018D10Rik,D630032M02Rik,RIP110,Rxri,Rxrip110	NULL	20184	e11.0	chr13	55050741	55050894	-	8.85676	8.97067	3.74808	4.89191	5.88321	7.86741	5.80169	5.83992
Uimc1	ubiquitin interaction motif containing 1	chr13:55027880-55100301	9430016E08Rik,D330018D10Rik,D630032M02Rik,RIP110,Rxri,Rxrip110	NULL	20184	e12.0	chr13	55040545	55040623	-	9.73007	9.09297	4.01553	4.86521	6.18247	6.12334	7.42998	6.10925
Uimc1	ubiquitin interaction motif containing 1	chr13:55027880-55100301	9430016E08Rik,D330018D10Rik,D630032M02Rik,RIP110,Rxri,Rxrip110	NULL	20184	e13.0	chr13	55034889	55035066	-	9.61616	9.69465	4.59525	6.32859	6.67024	7.64425	7.44634	5.92488
Uimc1	ubiquitin interaction motif containing 1	chr13:55027880-55100301	9430016E08Rik,D330018D10Rik,D630032M02Rik,RIP110,Rxri,Rxrip110	NULL	20184	e14.0	chr13	55030953	55031016	-	7.3027	11.337	6.98146	5.30419	6.34183	7.52744	7.39236	6.52681
Uimc1	ubiquitin interaction motif containing 1	chr13:55027880-55100301	9430016E08Rik,D330018D10Rik,D630032M02Rik,RIP110,Rxri,Rxrip110	NULL	20184	e15.0	chr13	55029416	55029458	-	6.45664	9.68194	5.67358	5.15104	5.10436	7.76181	6.06587	4.55502
Uimc1	ubiquitin interaction motif containing 1	chr13:55027880-55100301	9430016E08Rik,D330018D10Rik,D630032M02Rik,RIP110,Rxri,Rxrip110	NULL	20184	e3.0	chr13	55093127	55093281	-	6.10188	4.88102	1.7151	4.09375	3.01756	4.22002	3.71146	3.58071
Uimc1	ubiquitin interaction motif containing 1	chr13:55027880-55100301	9430016E08Rik,D330018D10Rik,D630032M02Rik,RIP110,Rxri,Rxrip110	NULL	20184	e16.0	chr13	55027880	55028718	-	2.38306	2.33493	1.32563	2.02694	2.13338	2.07212	1.68031	1.49384
Rab24	RAB24, member RAS oncogene family	chr13:55319223-55321980	6530406O07Rik	ENSMUSG00000034789	19336	e4.0	chr13	55320927	55320994	-	89.0734	90.3821	69.9497	69.8466	86.3452	76.9847	74.1724	71.3801
Rab24	RAB24, member RAS oncogene family	chr13:55319223-55321980	6530406O07Rik	ENSMUSG00000034789	19336	e5.0	chr13	55320745	55320844	-	91.5965	98.4658	72.6872	79.1093	89.9586	76.4269	69.3025	70.2849
Rab24	RAB24, member RAS oncogene family	chr13:55319223-55321980	6530406O07Rik	ENSMUSG00000034789	19336	ae5.0	chr13	55320554	55320744	-	1.09361	1.63342	0.652653	1.19045	1.02948	0.82702	0.953099	0.833535
Rab24	RAB24, member RAS oncogene family	chr13:55319223-55321980	6530406O07Rik	ENSMUSG00000034789	19336	e6.0	chr13	55320503	55320553	-	98.5369	111.628	75.2851	82.2674	98.9981	88.3146	71.2237	78.8241
Rab24	RAB24, member RAS oncogene family	chr13:55319223-55321980	6530406O07Rik	ENSMUSG00000034789	19336	ae6.0	chr13	55320375	55320502	-	1.07236	0.714534	NA	0.728071	0.943396	NA	NA	NA
Rab24	RAB24, member RAS oncogene family	chr13:55319223-55321980	6530406O07Rik	ENSMUSG00000034789	19336	e7.0	chr13	55320312	55320374	-	96.0161	105.638	74.5304	77.3818	93.5864	84.6175	73.1433	79.1711
Rab24	RAB24, member RAS oncogene family	chr13:55319223-55321980	6530406O07Rik	ENSMUSG00000034789	19336	ae7.0	chr13	55320215	55320311	-	1.47958	1.87117	1.34997	1.3094	2.19997	2.09919	1.29903	1.48933
Rab24	RAB24, member RAS oncogene family	chr13:55319223-55321980	6530406O07Rik	ENSMUSG00000034789	19336	e8.0	chr13	55319223	55320214	-	24.4165	25.5577	19.2814	19.7875	22.3257	21.6091	18.0186	19.2521
Rab24	RAB24, member RAS oncogene family	chr13:55319223-55321980	6530406O07Rik	ENSMUSG00000034789	19336	e1.0	chr13	55321538	55321980	-	16.4611	17.9725	15.452	12.475	18.4714	18.7712	16.9146	16.6936
Rab24	RAB24, member RAS oncogene family	chr13:55319223-55321980	6530406O07Rik	ENSMUSG00000034789	19336	ae1.0	chr13	55321459	55321537	-	1.1747	NA	NA	NA	NA	NA	NA	NA
Rab24	RAB24, member RAS oncogene family	chr13:55319223-55321980	6530406O07Rik	ENSMUSG00000034789	19336	e2.0	chr13	55321390	55321458	-	80.7365	87.6745	71.3561	61.2477	81.4328	83.1174	71.6187	76.7252
Rab24	RAB24, member RAS oncogene family	chr13:55319223-55321980	6530406O07Rik	ENSMUSG00000034789	19336	e3.0	chr13	55321102	55321180	-	89.4194	95.6036	73.4892	68.8151	86.0443	85.0039	71.1272	75.5939
Lman2	lectin, mannose-binding 2	chr13:55343831-55362783	1110003H06Rik,1300009F09Rik,AA408240,AL023023,AU040819,GP36,GP36B,VI,VIP36	ENSMUSG00000021484	66890	e4.0	chr13	55351711	55351790	-	32.2611	31.1414	34.9914	35.7491	30.8627	35.4902	34.6443	36.6692
Lman2	lectin, mannose-binding 2	chr13:55343831-55362783	1110003H06Rik,1300009F09Rik,AA408240,AL023023,AU040819,GP36,GP36B,VI,VIP36	ENSMUSG00000021484	66890	e5.0	chr13	55351380	55351541	-	35.3694	33.2676	31.663	32.7203	32.8701	35.517	34.3052	39.6173
Lman2	lectin, mannose-binding 2	chr13:55343831-55362783	1110003H06Rik,1300009F09Rik,AA408240,AL023023,AU040819,GP36,GP36B,VI,VIP36	ENSMUSG00000021484	66890	e6.0	chr13	55351156	55351270	-	38.6629	32.1477	29.67	32.1212	31.4754	31.081	28.3845	36.6926
Lman2	lectin, mannose-binding 2	chr13:55343831-55362783	1110003H06Rik,1300009F09Rik,AA408240,AL023023,AU040819,GP36,GP36B,VI,VIP36	ENSMUSG00000021484	66890	e7.0	chr13	55348315	55348434	-	33.5504	32.9188	33.6817	35.0526	29.2178	30.1884	31.3561	41.0003
Lman2	lectin, mannose-binding 2	chr13:55343831-55362783	1110003H06Rik,1300009F09Rik,AA408240,AL023023,AU040819,GP36,GP36B,VI,VIP36	ENSMUSG00000021484	66890	e8.0	chr13	55346107	55347037	-	20.1664	23.1666	21.8657	20.3393	19.6752	21.991	22.5878	25.5162
Lman2	lectin, mannose-binding 2	chr13:55343831-55362783	1110003H06Rik,1300009F09Rik,AA408240,AL023023,AU040819,GP36,GP36B,VI,VIP36	ENSMUSG00000021484	66890	ae8.0	chr13	55346048	55346106	-	27.0576	32.2993	29.2672	27.892	26.5323	29.5835	32.1029	36.2756
Lman2	lectin, mannose-binding 2	chr13:55343831-55362783	1110003H06Rik,1300009F09Rik,AA408240,AL023023,AU040819,GP36,GP36B,VI,VIP36	ENSMUSG00000021484	66890	e9.0	chr13	55344994	55346047	-	18.5212	20.7108	17.6217	19.6765	17.7057	17.9571	19.7432	22.4298
Lman2	lectin, mannose-binding 2	chr13:55343831-55362783	1110003H06Rik,1300009F09Rik,AA408240,AL023023,AU040819,GP36,GP36B,VI,VIP36	ENSMUSG00000021484	66890	ae9.0	chr13	55344929	55344993	-	11.8549	12.8231	13.1203	13.1516	11.1482	9.91916	12.653	14.5417
Lman2	lectin, mannose-binding 2	chr13:55343831-55362783	1110003H06Rik,1300009F09Rik,AA408240,AL023023,AU040819,GP36,GP36B,VI,VIP36	ENSMUSG00000021484	66890	e10.0	chr13	55344726	55344928	-	9.25152	10.6655	9.89938	10.005	9.33843	8.73474	11.2404	10.6659
Lman2	lectin, mannose-binding 2	chr13:55343831-55362783	1110003H06Rik,1300009F09Rik,AA408240,AL023023,AU040819,GP36,GP36B,VI,VIP36	ENSMUSG00000021484	66890	ae10.0	chr13	55344638	55344725	-	12.0805	14.2592	12.8566	13.1078	11.6676	14.2426	12.7466	12.7226
Lman2	lectin, mannose-binding 2	chr13:55343831-55362783	1110003H06Rik,1300009F09Rik,AA408240,AL023023,AU040819,GP36,GP36B,VI,VIP36	ENSMUSG00000021484	66890	e11.0	chr13	55344471	55344637	-	17.0023	18.8582	16.1283	16.769	14.2594	17.9043	16.5599	21.5476
Lman2	lectin, mannose-binding 2	chr13:55343831-55362783	1110003H06Rik,1300009F09Rik,AA408240,AL023023,AU040819,GP36,GP36B,VI,VIP36	ENSMUSG00000021484	66890	ae11.0	chr13	55344345	55344470	-	9.4536	10.1648	7.94609	8.40887	10.5631	9.9199	9.03093	12.9463
Lman2	lectin, mannose-binding 2	chr13:55343831-55362783	1110003H06Rik,1300009F09Rik,AA408240,AL023023,AU040819,GP36,GP36B,VI,VIP36	ENSMUSG00000021484	66890	e12.0	chr13	55343831	55344344	-	10.7566	13.9739	11.9276	12.3327	12.2828	11.3429	14.0766	16.022
Lman2	lectin, mannose-binding 2	chr13:55343831-55362783	1110003H06Rik,1300009F09Rik,AA408240,AL023023,AU040819,GP36,GP36B,VI,VIP36	ENSMUSG00000021484	66890	e1.0	chr13	55362388	55362783	-	7.77411	6.62873	10.0403	7.44644	8.26246	10.1556	6.04207	10.0264
Lman2	lectin, mannose-binding 2	chr13:55343831-55362783	1110003H06Rik,1300009F09Rik,AA408240,AL023023,AU040819,GP36,GP36B,VI,VIP36	ENSMUSG00000021484	66890	e2.0	chr13	55362121	55362239	-	20.7175	21.7361	23.0724	23.7581	23.574	27.4393	22.3002	28.5474
Lman2	lectin, mannose-binding 2	chr13:55343831-55362783	1110003H06Rik,1300009F09Rik,AA408240,AL023023,AU040819,GP36,GP36B,VI,VIP36	ENSMUSG00000021484	66890	e3.0	chr13	55352946	55353063	-	26.9776	29.2867	33.0872	30.5586	28.7229	32.5932	32.3257	35.8243
Dbn1	drebrin 1	chr13:55473428-55488168	NULL	NULL	56320	e10.0	chr13	55477777	55477836	-	26.989	26.4575	22.3192	16.4657	27.3036	25.4038	19.5891	22.6218
Dbn1	drebrin 1	chr13:55473428-55488168	NULL	NULL	56320	e11.0	chr13	55477551	55477680	-	23.8668	24.3319	22.9154	18.7855	31.1788	27.8697	22.3361	23.1883
Dbn1	drebrin 1	chr13:55473428-55488168	NULL	NULL	56320	e12.0	chr13	55476636	55476773	-	22.6031	20.2668	18.2202	16.2134	28.3166	24.1514	24.4343	19.1983
Dbn1	drebrin 1	chr13:55473428-55488168	NULL	NULL	56320	ae12.0	chr13	55476317	55476635	-	NA	0.69468	NA	NA	0.914312	0.994474	NA	NA
Dbn1	drebrin 1	chr13:55473428-55488168	NULL	NULL	56320	e13.0	chr13	55476146	55476316	-	30.11	33.3957	26.504	26.2812	35.4637	36.4546	24.5779	24.9429
Dbn1	drebrin 1	chr13:55473428-55488168	NULL	NULL	56320	e14.0	chr13	55474860	55475536	-	27.1773	27.145	22.8256	21.4093	28.794	29.2318	22.332	22.8199
Dbn1	drebrin 1	chr13:55473428-55488168	NULL	NULL	56320	e15.0	chr13	55474456	55474558	-	50.0973	48.6828	36.0569	40.6743	48.4465	47.8064	40.7179	41.5761
Dbn1	drebrin 1	chr13:55473428-55488168	NULL	NULL	56320	e16.0	chr13	55473428	55474293	-	12.3005	12.1255	10.1763	10.2591	12.9547	13.9316	11.052	10.906
Dbn1	drebrin 1	chr13:55473428-55488168	NULL	NULL	56320	ae2.0	chr13	55487953	55488076	-	NA	1.04836	NA	NA	0.799681	NA	NA	1.03152
Dbn1	drebrin 1	chr13:55473428-55488168	NULL	NULL	56320	e2.0	chr13	55487863	55487952	-	5.96702	6.88813	4.93975	3.53351	7.77896	7.53464	3.77734	6.25465
Dbn1	drebrin 1	chr13:55473428-55488168	NULL	NULL	56320	e3.0	chr13	55483387	55483442	-	14.2404	13.1193	9.8618	8.39279	12.6677	15.7047	9.12658	12.4699
Dbn1	drebrin 1	chr13:55473428-55488168	NULL	NULL	56320	e4.0	chr13	55482692	55482804	-	19.6212	16.5175	16.8635	13.8424	22.6289	19.0588	15.3883	15.9736
Dbn1	drebrin 1	chr13:55473428-55488168	NULL	NULL	56320	e5.0	chr13	55482413	55482487	-	25.2558	18.6758	20.1577	19.3738	27.9184	21.5369	19.2509	23.1577
Dbn1	drebrin 1	chr13:55473428-55488168	NULL	NULL	56320	e6.0	chr13	55482151	55482297	-	31.5422	23.7079	23.7412	26.7497	29.3804	32.4357	22.5094	30.2827
Dbn1	drebrin 1	chr13:55473428-55488168	NULL	NULL	56320	e7.0	chr13	55481913	55481990	-	32.0825	25.2661	26.7117	22.1542	26.7865	33.1002	24.0918	29.1301
Dbn1	drebrin 1	chr13:55473428-55488168	NULL	NULL	56320	e8.0	chr13	55481539	55481690	-	32.6084	23.1943	23.4001	21.1132	26.7194	32.1191	26.2992	30.2924
Dbn1	drebrin 1	chr13:55473428-55488168	NULL	NULL	56320	e9.0	chr13	55481349	55481412	-	30.5449	27.7511	25.939	18.5492	28.7328	32.4834	26.3735	25.8112
Pdlim7	PDZ and LIM domain 7	chr13:55495795-55513446	Eni,LMP	NULL	67399	e2.0	chr13	55512312	55512418	-	12.3328	14.2627	8.99576	9.24122	12.4202	10.7488	5.90562	10.9637
Pdlim7	PDZ and LIM domain 7	chr13:55495795-55513446	Eni,LMP	NULL	67399	e14.0	chr13	55498894	55499009	-	NA	NA	NA	NA	NA	NA	NA	0.747755
Pdlim7	PDZ and LIM domain 7	chr13:55495795-55513446	Eni,LMP	NULL	67399	e15.0	chr13	55498575	55498734	-	NA	NA	NA	NA	NA	NA	NA	0.73123
Pdlim7	PDZ and LIM domain 7	chr13:55495795-55513446	Eni,LMP	NULL	67399	e3.0	chr13	55508892	55509043	-	14.6658	14.8326	10.2567	9.11345	15.2435	13.2063	11.0933	11.0484
Pdlim7	PDZ and LIM domain 7	chr13:55495795-55513446	Eni,LMP	NULL	67399	e4.0	chr13	55508780	55508810	-	14.7059	19.0942	9.30468	11.4611	14.9786	14.065	12.9543	12.209
Pdlim7	PDZ and LIM domain 7	chr13:55495795-55513446	Eni,LMP	NULL	67399	e5.0	chr13	55508208	55508326	-	9.90721	12.8453	5.516	6.63696	12.033	12.2909	8.02487	8.14767
Pdlim7	PDZ and LIM domain 7	chr13:55495795-55513446	Eni,LMP	NULL	67399	ae5.0	chr13	55507881	55508207	-	NA	0.696519	NA	NA	NA	NA	NA	NA
Pdlim7	PDZ and LIM domain 7	chr13:55495795-55513446	Eni,LMP	NULL	67399	e6.0	chr13	55507864	55507880	-	11.5028	12.389	6.8842	7.68714	10.4607	10.4695	8.35882	6.53848
Pdlim7	PDZ and LIM domain 7	chr13:55495795-55513446	Eni,LMP	NULL	67399	e7.0	chr13	55507488	55507624	-	10.7143	13.3445	7.24325	7.6527	12.3226	11.3559	10.434	10.7845
Pdlim7	PDZ and LIM domain 7	chr13:55495795-55513446	Eni,LMP	NULL	67399	ae7.0	chr13	55507367	55507487	-	1.04851	1.0938	NA	NA	0.703086	1.3552	1.13328	0.897593
Pdlim7	PDZ and LIM domain 7	chr13:55495795-55513446	Eni,LMP	NULL	67399	e8.0	chr13	55507330	55507366	-	12.3897	16.2554	6.92893	9.74255	13.22	14.2775	10.2583	11.9703
Pdlim7	PDZ and LIM domain 7	chr13:55495795-55513446	Eni,LMP	NULL	67399	ae8.0	chr13	55507124	55507329	-	1.49705	1.58522	NA	NA	1.5726	1.13992	NA	0.62918
Pdlim7	PDZ and LIM domain 7	chr13:55495795-55513446	Eni,LMP	NULL	67399	e9.0	chr13	55506771	55507123	-	12.5646	13.6739	11.1486	9.15249	12.8474	13.6446	9.56502	12.3108
Pdlim7	PDZ and LIM domain 7	chr13:55495795-55513446	Eni,LMP	NULL	67399	e1.0	chr13	55513367	55513446	-	3.02325	3.42601	1.64094	2.07306	3.52911	2.68245	1.14389	2.64772
Pdlim7	PDZ and LIM domain 7	chr13:55495795-55513446	Eni,LMP	NULL	67399	e12.0	chr13	55504658	55504838	-	NA	NA	NA	NA	NA	NA	NA	0.701779
Dok3	docking protein 3	chr13:55523230-55528858	AI450713,Dokl	ENSMUSG00000035711	27261	e2.0	chr13	55527332	55527637	-	NA	1.23253	0.934142	0.881808	2.46886	1.51093	1.69491	1.59965
Dok3	docking protein 3	chr13:55523230-55528858	AI450713,Dokl	ENSMUSG00000035711	27261	e1.0	chr13	55528449	55528858	-	1.39893	1.60944	0.978608	NA	1.69587	1.11438	1.35303	1.0954
Dok3	docking protein 3	chr13:55523230-55528858	AI450713,Dokl	ENSMUSG00000035711	27261	e3.0	chr13	55524481	55524580	-	1.28705	1.63507	2.48555	0.902687	2.62874	2.85436	1.28476	1.99236
Dok3	docking protein 3	chr13:55523230-55528858	AI450713,Dokl	ENSMUSG00000035711	27261	e4.0	chr13	55524219	55524391	-	1.62169	1.54907	1.3336	0.773962	1.6535	3.35286	1.93377	1.57242
Dok3	docking protein 3	chr13:55523230-55528858	AI450713,Dokl	ENSMUSG00000035711	27261	e5.0	chr13	55523230	55524111	-	0.70552	1.37812	NA	0.686952	1.05616	1.15236	0.915529	0.976786
Ddx41	DEAD box helicase 41	chr13:55530410-55536659	2900024F02Rik,AA958953,ABS,AI324246	ENSMUSG00000021494	72935	e5.0	chr13	55535559	55535619	-	26.8291	27.3644	32.1417	24.7542	28.2393	30.721	28.1564	28.7246
Ddx41	DEAD box helicase 41	chr13:55530410-55536659	2900024F02Rik,AA958953,ABS,AI324246	ENSMUSG00000021494	72935	e6.0	chr13	55535289	55535425	-	30.6645	25.3958	23.3818	25.7298	27.8828	31.3824	28.7556	24.8523
Ddx41	DEAD box helicase 41	chr13:55530410-55536659	2900024F02Rik,AA958953,ABS,AI324246	ENSMUSG00000021494	72935	e1.0	chr13	55536481	55536659	-	NA	NA	0.628583	NA	NA	NA	0.672384	0.791266
Ddx41	DEAD box helicase 41	chr13:55530410-55536659	2900024F02Rik,AA958953,ABS,AI324246	ENSMUSG00000021494	72935	e7.0	chr13	55534416	55534488	-	31.4222	33.9975	26.1603	29.4597	30.1912	32.3806	30.9917	25.9366
Ddx41	DEAD box helicase 41	chr13:55530410-55536659	2900024F02Rik,AA958953,ABS,AI324246	ENSMUSG00000021494	72935	e8.0	chr13	55534163	55534316	-	23.2069	32.7373	25.016	27.368	27.763	25.5756	23.8153	23.7028
Ddx41	DEAD box helicase 41	chr13:55530410-55536659	2900024F02Rik,AA958953,ABS,AI324246	ENSMUSG00000021494	72935	e9.0	chr13	55533952	55534088	-	16.6672	23.627	22.7239	21.0757	21.7015	22.8484	22.0326	17.2237
Ddx41	DEAD box helicase 41	chr13:55530410-55536659	2900024F02Rik,AA958953,ABS,AI324246	ENSMUSG00000021494	72935	e2.0	chr13	55536296	55536406	-	5.4733	5.70975	9.16809	4.97236	8.00115	9.08802	5.36105	6.42838
Ddx41	DEAD box helicase 41	chr13:55530410-55536659	2900024F02Rik,AA958953,ABS,AI324246	ENSMUSG00000021494	72935	e10.0	chr13	55532999	55533161	-	26.5896	24.2781	23.4106	21.6076	25.4218	28.2934	23.6978	24.9431
Ddx41	DEAD box helicase 41	chr13:55530410-55536659	2900024F02Rik,AA958953,ABS,AI324246	ENSMUSG00000021494	72935	e11.0	chr13	55532348	55532479	-	30.1774	33.3654	34.9803	28.9423	29.8676	32.8448	33.9465	28.4852
Ddx41	DEAD box helicase 41	chr13:55530410-55536659	2900024F02Rik,AA958953,ABS,AI324246	ENSMUSG00000021494	72935	e12.0	chr13	55532038	55532109	-	32.1997	37.8607	34.2876	31.1994	38.3545	31.66	32.7345	30.9589
Ddx41	DEAD box helicase 41	chr13:55530410-55536659	2900024F02Rik,AA958953,ABS,AI324246	ENSMUSG00000021494	72935	e13.0	chr13	55531832	55531928	-	36.0253	43.4473	35.7363	36.0055	38.4147	32.6447	35.2639	32.0059
Ddx41	DEAD box helicase 41	chr13:55530410-55536659	2900024F02Rik,AA958953,ABS,AI324246	ENSMUSG00000021494	72935	e14.0	chr13	55531535	55531684	-	34.291	35.3633	34.2125	30.9113	35.6531	30.1316	33.0899	30.3648
Ddx41	DEAD box helicase 41	chr13:55530410-55536659	2900024F02Rik,AA958953,ABS,AI324246	ENSMUSG00000021494	72935	e15.0	chr13	55531378	55531449	-	26.416	28.3494	26.073	22.6155	29.2039	26.0138	26.1811	23.7607
Ddx41	DEAD box helicase 41	chr13:55530410-55536659	2900024F02Rik,AA958953,ABS,AI324246	ENSMUSG00000021494	72935	e16.0	chr13	55531181	55531291	-	35.5976	38.8473	29.3546	29.1347	38.2459	37.5045	34.2965	33.1755
Ddx41	DEAD box helicase 41	chr13:55530410-55536659	2900024F02Rik,AA958953,ABS,AI324246	ENSMUSG00000021494	72935	e17.0	chr13	55530410	55530731	-	22.9381	24.726	22.0938	22.6234	26.7385	25.1127	23.05	22.3525
Ddx41	DEAD box helicase 41	chr13:55530410-55536659	2900024F02Rik,AA958953,ABS,AI324246	ENSMUSG00000021494	72935	e3.0	chr13	55535886	55536045	-	21.9277	26.9813	22.4747	18.5952	23.7917	25.0406	20.6005	23.8259
Ddx41	DEAD box helicase 41	chr13:55530410-55536659	2900024F02Rik,AA958953,ABS,AI324246	ENSMUSG00000021494	72935	e4.0	chr13	55535730	55535804	-	23.8845	32.233	28.1433	23.3118	26.5535	27.6657	24.9014	28.2514
Fam193b	family with sequence similarity 193, member B	chr13:55539317-55571120	I,IRIZIO,Kiaa1931	NULL	212483	e1.0	chr13	55569705	55571120	-	0.747455	NA	NA	NA	0.805085	NA	NA	NA
Fam193b	family with sequence similarity 193, member B	chr13:55539317-55571120	I,IRIZIO,Kiaa1931	NULL	212483	e3.0	chr13	55555983	55556225	-	5.61583	5.34082	3.38774	2.93415	3.92083	3.59892	2.39745	2.72531
Fam193b	family with sequence similarity 193, member B	chr13:55539317-55571120	I,IRIZIO,Kiaa1931	NULL	212483	e4.0	chr13	55554217	55554448	-	3.96967	5.45066	2.08665	3.61873	5.52821	3.96689	2.24823	3.65335
Fam193b	family with sequence similarity 193, member B	chr13:55539317-55571120	I,IRIZIO,Kiaa1931	NULL	212483	e5.0	chr13	55552962	55553349	-	3.11071	3.89875	2.33755	1.71615	4.0642	3.18609	2.43917	2.54664
Fam193b	family with sequence similarity 193, member B	chr13:55539317-55571120	I,IRIZIO,Kiaa1931	NULL	212483	e6.0	chr13	55550224	55550407	-	6.14167	6.78387	2.46094	3.06324	5.92231	4.22792	3.2178	2.93915
Fam193b	family with sequence similarity 193, member B	chr13:55539317-55571120	I,IRIZIO,Kiaa1931	NULL	212483	e7.0	chr13	55549118	55549357	-	3.98305	3.75361	1.92492	1.4261	3.78524	3.79192	2.63237	2.22934
Fam193b	family with sequence similarity 193, member B	chr13:55539317-55571120	I,IRIZIO,Kiaa1931	NULL	212483	e8.0	chr13	55542784	55543789	-	6.94182	7.91142	5.00558	5.68459	7.24949	5.80277	5.10428	5.0151
Fam193b	family with sequence similarity 193, member B	chr13:55539317-55571120	I,IRIZIO,Kiaa1931	NULL	212483	e9.0	chr13	55542582	55542657	-	8.6633	8.24261	4.46878	4.20336	8.26506	4.72154	5.43621	4.01592
Fam193b	family with sequence similarity 193, member B	chr13:55539317-55571120	I,IRIZIO,Kiaa1931	NULL	212483	e10.0	chr13	55541624	55541721	-	9.43133	9.56682	4.35046	4.41566	10.4938	6.61351	7.3679	5.05952
Fam193b	family with sequence similarity 193, member B	chr13:55539317-55571120	I,IRIZIO,Kiaa1931	NULL	212483	e11.0	chr13	55539317	55539712	-	4.47206	5.88994	2.31454	3.46368	7.18398	5.44944	4.70896	3.28676
Fam193b	family with sequence similarity 193, member B	chr13:55539317-55571120	I,IRIZIO,Kiaa1931	NULL	212483	e2.0	chr13	55564520	55564580	-	3.30915	3.42508	NA	NA	1.54041	0.763911	1.27754	0.757257
Macroh2a1	macroH2A.1 histone	chr13:56073623-56135550	H2af,H2AF12,H2AF12M,H2afy,MACROH2,mH2a,mH2a1	NULL	26914	e1.0	chr13	56135346	56135550	-	NA	NA	0.708049	NA	1.18772	0.829918	0.771558	0.74969
Macroh2a1	macroH2A.1 histone	chr13:56073623-56135550	H2af,H2AF12,H2AF12M,H2afy,MACROH2,mH2a,mH2a1	NULL	26914	e3.0	chr13	56104889	56104995	-	43.1066	39.0106	50.9194	43.8858	48.5976	53.7154	52.3686	45.4077
Macroh2a1	macroH2A.1 histone	chr13:56073623-56135550	H2af,H2AF12,H2AF12M,H2afy,MACROH2,mH2a,mH2a1	NULL	26914	e4.0	chr13	56104302	56104499	-	49.8225	44.7953	57.6535	48.9189	54.5353	53.6037	54.1804	53.6628
Macroh2a1	macroH2A.1 histone	chr13:56073623-56135550	H2af,H2AF12,H2AF12M,H2afy,MACROH2,mH2a,mH2a1	NULL	26914	e5.0	chr13	56096231	56096234	-	37.8931	42.6412	44.9424	40.3393	37.9427	34.734	39.3704	42.683
Macroh2a1	macroH2A.1 histone	chr13:56073623-56135550	H2af,H2AF12,H2AF12M,H2afy,MACROH2,mH2a,mH2a1	NULL	26914	e5.0	chr13	56096124	56096230	-	48.458	47.0482	56.4775	52.3092	51.208	46.043	46.8666	55.944
Macroh2a1	macroH2A.1 histone	chr13:56073623-56135550	H2af,H2AF12,H2AF12M,H2afy,MACROH2,mH2a,mH2a1	NULL	26914	e6.0	chr13	56095556	56095641	-	2.38332	1.80399	1.81952	1.67598	1.68089	2.3643	2.19512	1.59712
Macroh2a1	macroH2A.1 histone	chr13:56073623-56135550	H2af,H2AF12,H2AF12M,H2afy,MACROH2,mH2a,mH2a1	NULL	26914	e7.0	chr13	56089758	56089857	-	23.0729	17.5825	25.1273	23.1298	27.9734	19.966	23.7441	28.7251
Macroh2a1	macroH2A.1 histone	chr13:56073623-56135550	H2af,H2AF12,H2AF12M,H2afy,MACROH2,mH2a,mH2a1	NULL	26914	e8.0	chr13	56088252	56088342	-	19.136	17.8189	15.4219	19.2527	17.36	18.7584	17.4658	20.3337
Macroh2a1	macroH2A.1 histone	chr13:56073623-56135550	H2af,H2AF12,H2AF12M,H2afy,MACROH2,mH2a,mH2a1	NULL	26914	e9.0	chr13	56084196	56084285	-	38.9451	40.4344	37.2971	43.8878	47.4598	41.4011	48.0147	49.7267
Macroh2a1	macroH2A.1 histone	chr13:56073623-56135550	H2af,H2AF12,H2AF12M,H2afy,MACROH2,mH2a,mH2a1	NULL	26914	e10.0	chr13	56083120	56083294	-	39.1349	41.6617	42.4698	46.9608	46.2167	41.1179	51.6851	48.8123
Macroh2a1	macroH2A.1 histone	chr13:56073623-56135550	H2af,H2AF12,H2AF12M,H2afy,MACROH2,mH2a,mH2a1	NULL	26914	e11.0	chr13	56073623	56074392	-	19.9283	19.2534	21.1961	22.8013	24.9942	19.4276	24.2133	22.8947
Macroh2a1	macroH2A.1 histone	chr13:56073623-56135550	H2af,H2AF12,H2AF12M,H2afy,MACROH2,mH2a,mH2a1	NULL	26914	e2.0	chr13	56128277	56128481	-	27.9512	25.7347	35.2384	28.3946	31.4321	27.8426	30.8342	31.5382
Cxcl14	chemokine (C-X-C motif) ligand 14	chr13:56288647-56296551	1110031L23Rik,1200006I23Rik,AI414372,BMAC,bolekine,BR,BRAK,Kec,KS1,MIP-,MIP-2g,MIP2gamma,NJAC,Scyb1,Scyb14	ENSMUSG00000021508	57266	e3.0	chr13	56292461	56292574	-	1.83779	4.56047	2.11174	4.70809	3.31035	3.74553	2.49655	2.92166
Cxcl14	chemokine (C-X-C motif) ligand 14	chr13:56288647-56296551	1110031L23Rik,1200006I23Rik,AI414372,BMAC,bolekine,BR,BRAK,Kec,KS1,MIP-,MIP-2g,MIP2gamma,NJAC,Scyb1,Scyb14	ENSMUSG00000021508	57266	e2.0	chr13	56295826	56295931	-	1.71282	1.66587	1.14113	1.90383	2.29188	3.3996	1.94028	3.38013
Cxcl14	chemokine (C-X-C motif) ligand 14	chr13:56288647-56296551	1110031L23Rik,1200006I23Rik,AI414372,BMAC,bolekine,BR,BRAK,Kec,KS1,MIP-,MIP-2g,MIP2gamma,NJAC,Scyb1,Scyb14	ENSMUSG00000021508	57266	e4.0	chr13	56288647	56289807	-	1.26312	1.92139	1.49457	1.90194	2.09922	1.79645	1.7949	1.99632
Spock1	sparc/osteonectin, cwcv and kazal-like domains proteoglycan 1	chr13:57421195-57908333	Spock,testican,Tic,Ticn1	NULL	20745	e1.0	chr13	57908192	57908333	-	3.0211	2.90482	5.02939	1.57311	5.74672	9.02071	5.71648	6.10198
Spock1	sparc/osteonectin, cwcv and kazal-like domains proteoglycan 1	chr13:57421195-57908333	Spock,testican,Tic,Ticn1	NULL	20745	e3.0	chr13	57696110	57696155	-	68.8733	57.5323	70.6202	70.892	53.8605	69.7239	77.7039	73.2544
Spock1	sparc/osteonectin, cwcv and kazal-like domains proteoglycan 1	chr13:57421195-57908333	Spock,testican,Tic,Ticn1	NULL	20745	e4.0	chr13	57587619	57587733	-	108.603	97.2467	111.656	108.281	88.5581	117.598	118.738	117.551
Spock1	sparc/osteonectin, cwcv and kazal-like domains proteoglycan 1	chr13:57421195-57908333	Spock,testican,Tic,Ticn1	NULL	20745	e5.0	chr13	57556680	57556806	-	104.288	100.465	122.168	109.838	96.0163	122.803	134.393	129.75
Spock1	sparc/osteonectin, cwcv and kazal-like domains proteoglycan 1	chr13:57421195-57908333	Spock,testican,Tic,Ticn1	NULL	20745	e6.0	chr13	57512692	57512806	-	117.278	104.344	136.462	121.687	113.381	133.284	146.676	132.035
Spock1	sparc/osteonectin, cwcv and kazal-like domains proteoglycan 1	chr13:57421195-57908333	Spock,testican,Tic,Ticn1	NULL	20745	e7.0	chr13	57444307	57444423	-	105.863	99.2882	129.272	112.318	101.757	122.462	122.732	122.299
Spock1	sparc/osteonectin, cwcv and kazal-like domains proteoglycan 1	chr13:57421195-57908333	Spock,testican,Tic,Ticn1	NULL	20745	e8.0	chr13	57440321	57440542	-	101.978	106.729	131.652	119.541	97.1593	123.541	124.888	118.761
Spock1	sparc/osteonectin, cwcv and kazal-like domains proteoglycan 1	chr13:57421195-57908333	Spock,testican,Tic,Ticn1	NULL	20745	e9.0	chr13	57436110	57436172	-	115.413	110.904	138.918	122.792	99.4519	129.437	138.949	133.745
Spock1	sparc/osteonectin, cwcv and kazal-like domains proteoglycan 1	chr13:57421195-57908333	Spock,testican,Tic,Ticn1	NULL	20745	e10.0	chr13	57430289	57430426	-	125.178	113.105	140.898	114.681	105.327	136.207	134.748	138.744
Spock1	sparc/osteonectin, cwcv and kazal-like domains proteoglycan 1	chr13:57421195-57908333	Spock,testican,Tic,Ticn1	NULL	20745	e11.0	chr13	57426091	57429485	-	70.3044	73.2554	78.5141	81.8928	72.3731	78.3754	92.2841	81.9553
Spock1	sparc/osteonectin, cwcv and kazal-like domains proteoglycan 1	chr13:57421195-57908333	Spock,testican,Tic,Ticn1	NULL	20745	e2.0	chr13	57907403	57907587	-	20.6862	17.4619	25.8527	21.1628	18.7529	26.0626	26.4107	25.076
Spock1	sparc/osteonectin, cwcv and kazal-like domains proteoglycan 1	chr13:57421195-57908333	Spock,testican,Tic,Ticn1	NULL	20745	e2.0	chr13	57907393	57907402	-	6.55479	4.98057	7.40508	7.01739	5.51031	7.5807	7.94673	7.90009
Klhl3	kelch-like 3	chr13:58000227-58113647	7530408C15Rik,AI430941,EG627648	NULL	100503085	e13.0	chr13	57901443	57901583	-	4.28918	3.9813	4.01986	4.81131	3.88097	3.44676	3.72617	3.68173
Klhl3	kelch-like 3	chr13:58000227-58113647	7530408C15Rik,AI430941,EG627648	NULL	100503085	e14.0	chr13	57899626	57899769	-	3.4919	3.5645	3.65617	3.82098	3.66339	3.4886	3.25139	3.58325
Klhl3	kelch-like 3	chr13:58000227-58113647	7530408C15Rik,AI430941,EG627648	NULL	100503085	e15.0	chr13	57890576	57895553	-	3.02702	2.87839	2.16351	2.98792	2.83912	2.78711	2.79794	3.02711
Klhl3	kelch-like 3	chr13:58000227-58113647	7530408C15Rik,AI430941,EG627648	NULL	100503085	e2.0	chr13	57985445	57985564	-	3.34339	3.44321	2.96435	2.98951	3.02441	3.31764	1.83054	3.43578
Klhl3	kelch-like 3	chr13:58000227-58113647	7530408C15Rik,AI430941,EG627648	NULL	100503085	e1.0	chr13	58003727	58003996	-	0.681387	0.669541	NA	NA	0.805041	NA	NA	0.988343
Klhl3	kelch-like 3	chr13:58000227-58113647	7530408C15Rik,AI430941,EG627648	NULL	100503085	e3.0	chr13	57975400	57975506	-	5.19389	3.4224	3.45951	3.76239	2.6721	6.60162	2.20907	3.05509
Klhl3	kelch-like 3	chr13:58000227-58113647	7530408C15Rik,AI430941,EG627648	NULL	100503085	e4.0	chr13	57961909	57962030	-	6.29611	2.47075	3.42986	3.15412	4.34964	4.29836	3.33153	3.21679
Klhl3	kelch-like 3	chr13:58000227-58113647	7530408C15Rik,AI430941,EG627648	NULL	100503085	e5.0	chr13	57954050	57954212	-	3.15256	1.81252	3.12159	2.07577	1.99189	2.99106	2.76373	1.91533
Klhl3	kelch-like 3	chr13:58000227-58113647	7530408C15Rik,AI430941,EG627648	NULL	100503085	e1.0	chr13	58003491	58003726	-	2.40565	2.39124	3.4351	1.86494	2.23504	2.10159	1.88848	1.98754
Klhl3	kelch-like 3	chr13:58000227-58113647	7530408C15Rik,AI430941,EG627648	NULL	100503085	e6.0	chr13	57941378	57941487	-	1.9258	3.20506	3.14806	2.86146	1.67112	3.0712	3.84706	2.6845
Klhl3	kelch-like 3	chr13:58000227-58113647	7530408C15Rik,AI430941,EG627648	NULL	100503085	e7.0	chr13	57923575	57923691	-	3.33829	5.10775	3.04628	4.56393	3.50251	3.40774	4.13017	3.68618
Klhl3	kelch-like 3	chr13:58000227-58113647	7530408C15Rik,AI430941,EG627648	NULL	100503085	e8.0	chr13	57920762	57920911	-	2.73022	3.89551	3.32278	3.13703	3.12435	4.21149	3.52809	3.68302
Klhl3	kelch-like 3	chr13:58000227-58113647	7530408C15Rik,AI430941,EG627648	NULL	100503085	e9.0	chr13	57909718	57909835	-	2.87177	2.37405	3.35838	3.28325	2.77332	3.10236	2.7353	1.75197
Klhl3	kelch-like 3	chr13:58000227-58113647	7530408C15Rik,AI430941,EG627648	NULL	100503085	e10.0	chr13	57909146	57909343	-	2.84837	3.29894	3.27408	3.89904	2.84796	3.35048	2.51385	2.89408
Klhl3	kelch-like 3	chr13:58000227-58113647	7530408C15Rik,AI430941,EG627648	NULL	100503085	e11.0	chr13	57906795	57906896	-	1.37916	1.82034	0.947509	1.66093	1.39773	0.944792	0.845868	1.50266
Klhl3	kelch-like 3	chr13:58000227-58113647	7530408C15Rik,AI430941,EG627648	NULL	100503085	e12.0	chr13	57904179	57904307	-	4.36364	2.46402	3.73416	3.37604	3.75239	2.60511	2.90392	3.02018
Hnrnpa0	heterogeneous nuclear ribonucleoprotein A0	chr13:58125879-58128556	1110055B05Rik,3010025E17Rik,Hn,hnRNPA0,Hnrpa0	ENSMUSG00000007836	77134	e1.0	chr13	58125879	58128556	-	33.2643	38.2506	42.1815	44.6703	43.2672	40.1396	41.2621	40.3128
NULL	NULL	chr13:58155139-58157576	NULL	NULL	NULL	e2.0	chr13	58155139	58155497	-	2.42008	2.62451	2.40713	2.67485	3.2846	1.1613	3.52746	2.1433
NULL	NULL	chr13:58155139-58157576	NULL	NULL	NULL	e1.0	chr13	58156791	58157576	-	2.06349	1.7991	1.77562	2.33291	2.96958	2.05731	2.84901	2.29237
Ubqln1	ubiquilin 1	chr13:58176156-58215653	1110046H03Rik,1810030E05Rik,AU019746,C77538,D13Ertd372,D13Ertd372e,DA4,Da41,Dsk,Dsk2,Pli,Plic-1,Plic1,XDR,Xdrp1	NULL	56085	e2.0	chr13	58198919	58199070	-	66.954	69.8951	74.225	77.7708	76.8577	77.3739	80.1279	72.8887
Ubqln1	ubiquilin 1	chr13:58176156-58215653	1110046H03Rik,1810030E05Rik,AU019746,C77538,D13Ertd372,D13Ertd372e,DA4,Da41,Dsk,Dsk2,Pli,Plic-1,Plic1,XDR,Xdrp1	NULL	56085	e3.0	chr13	58196557	58196672	-	107.361	120.339	137.675	139.005	125.463	132.295	132.062	127.56
Ubqln1	ubiquilin 1	chr13:58176156-58215653	1110046H03Rik,1810030E05Rik,AU019746,C77538,D13Ertd372,D13Ertd372e,DA4,Da41,Dsk,Dsk2,Pli,Plic-1,Plic1,XDR,Xdrp1	NULL	56085	e4.0	chr13	58193252	58193514	-	87.7489	89.3521	107.862	111.807	95.3078	96.647	104.335	97.0908
Ubqln1	ubiquilin 1	chr13:58176156-58215653	1110046H03Rik,1810030E05Rik,AU019746,C77538,D13Ertd372,D13Ertd372e,DA4,Da41,Dsk,Dsk2,Pli,Plic-1,Plic1,XDR,Xdrp1	NULL	56085	e5.0	chr13	58192077	58192235	-	88.4288	85.5375	105.852	100.87	92.7617	98.0744	100.187	102.999
Ubqln1	ubiquilin 1	chr13:58176156-58215653	1110046H03Rik,1810030E05Rik,AU019746,C77538,D13Ertd372,D13Ertd372e,DA4,Da41,Dsk,Dsk2,Pli,Plic-1,Plic1,XDR,Xdrp1	NULL	56085	e6.0	chr13	58191722	58191965	-	129.282	128.479	156.982	146.476	133.342	148.27	143.332	155.928
Ubqln1	ubiquilin 1	chr13:58176156-58215653	1110046H03Rik,1810030E05Rik,AU019746,C77538,D13Ertd372,D13Ertd372e,DA4,Da41,Dsk,Dsk2,Pli,Plic-1,Plic1,XDR,Xdrp1	NULL	56085	e7.0	chr13	58183182	58183324	-	113.658	116.987	145.076	132.326	127.513	133.072	133.785	143.642
Ubqln1	ubiquilin 1	chr13:58176156-58215653	1110046H03Rik,1810030E05Rik,AU019746,C77538,D13Ertd372,D13Ertd372e,DA4,Da41,Dsk,Dsk2,Pli,Plic-1,Plic1,XDR,Xdrp1	NULL	56085	e8.0	chr13	58180822	58180905	-	69.4962	74.587	76.4451	77.332	74.626	71.5775	81.1548	80.6801
Ubqln1	ubiquilin 1	chr13:58176156-58215653	1110046H03Rik,1810030E05Rik,AU019746,C77538,D13Ertd372,D13Ertd372e,DA4,Da41,Dsk,Dsk2,Pli,Plic-1,Plic1,XDR,Xdrp1	NULL	56085	e9.0	chr13	58179662	58179668	-	104.324	113.728	116.789	111.662	114.296	108.365	121.46	124.811
Ubqln1	ubiquilin 1	chr13:58176156-58215653	1110046H03Rik,1810030E05Rik,AU019746,C77538,D13Ertd372,D13Ertd372e,DA4,Da41,Dsk,Dsk2,Pli,Plic-1,Plic1,XDR,Xdrp1	NULL	56085	e9.0	chr13	58179553	58179661	-	98.4456	103.185	119.285	108.497	107.079	109.877	109.041	114.582
Ubqln1	ubiquilin 1	chr13:58176156-58215653	1110046H03Rik,1810030E05Rik,AU019746,C77538,D13Ertd372,D13Ertd372e,DA4,Da41,Dsk,Dsk2,Pli,Plic-1,Plic1,XDR,Xdrp1	NULL	56085	e10.0	chr13	58179228	58179393	-	112.845	110.161	137.78	126.334	110.619	126.812	118.128	124.269
Ubqln1	ubiquilin 1	chr13:58176156-58215653	1110046H03Rik,1810030E05Rik,AU019746,C77538,D13Ertd372,D13Ertd372e,DA4,Da41,Dsk,Dsk2,Pli,Plic-1,Plic1,XDR,Xdrp1	NULL	56085	e1.0	chr13	58215284	58215653	-	8.71665	9.99125	11.1412	10.4983	8.53663	10.0094	10.9458	9.90743
Ubqln1	ubiquilin 1	chr13:58176156-58215653	1110046H03Rik,1810030E05Rik,AU019746,C77538,D13Ertd372,D13Ertd372e,DA4,Da41,Dsk,Dsk2,Pli,Plic-1,Plic1,XDR,Xdrp1	NULL	56085	e11.0	chr13	58176156	58178028	-	50.7961	59.2751	62.6271	66.5403	62.3936	59.1889	63.4763	59.3108
2210016F16Rik	RIKEN cDNA 2210016F16 gene	chr13:58380046-58385228	NULL	ENSMUSG00000021550	70153	e2.0	chr13	58384150	58384409	-	7.67222	5.41901	6.80072	5.40339	7.33338	7.16013	7.71814	6.46384
2210016F16Rik	RIKEN cDNA 2210016F16 gene	chr13:58380046-58385228	NULL	ENSMUSG00000021550	70153	e3.0	chr13	58382408	58382603	-	9.98326	6.72887	10.2837	9.26913	8.07748	8.29055	8.46859	7.4891
2210016F16Rik	RIKEN cDNA 2210016F16 gene	chr13:58380046-58385228	NULL	ENSMUSG00000021550	70153	e1.0	chr13	58384824	58385228	-	0.98576	1.06238	1.0737	0.7717	2.10573	2.09384	1.13916	1.07489
2210016F16Rik	RIKEN cDNA 2210016F16 gene	chr13:58380046-58385228	NULL	ENSMUSG00000021550	70153	e4.0	chr13	58380046	58382009	-	1.521	1.46705	1.61582	1.53192	1.51114	1.50464	1.25344	1.54866
Hnrnpk	heterogeneous nuclear ribonucleoprotein K	chr13:58391132-58403345	hn,Hnrpk,KBB,KBBP,NOVA	NULL	15387	e17.0	chr13	58393196	58393365	-	166.546	175.964	196.709	221.513	185.48	160.459	194.596	193.228
Hnrnpk	heterogeneous nuclear ribonucleoprotein K	chr13:58391132-58403345	hn,Hnrpk,KBB,KBBP,NOVA	NULL	15387	e18.0	chr13	58392416	58392476	-	23.1106	23.1075	34.4534	36.5055	28.9115	18.6715	26.258	28.0817
Hnrnpk	heterogeneous nuclear ribonucleoprotein K	chr13:58391132-58403345	hn,Hnrpk,KBB,KBBP,NOVA	NULL	15387	e18.0	chr13	58391132	58392415	-	71.9602	77.8454	91.457	104.02	93.4585	73.8531	89.0534	86.6158
Hnrnpk	heterogeneous nuclear ribonucleoprotein K	chr13:58391132-58403345	hn,Hnrpk,KBB,KBBP,NOVA	NULL	15387	ae3.0	chr13	58402118	58402169	-	NA	NA	0.887702	0.662821	NA	0.744837	NA	0.746887
Hnrnpk	heterogeneous nuclear ribonucleoprotein K	chr13:58391132-58403345	hn,Hnrpk,KBB,KBBP,NOVA	NULL	15387	e3.0	chr13	58402064	58402117	-	2.26469	2.76624	3.74217	3.64855	2.68635	3.06708	2.57205	4.29612
Hnrnpk	heterogeneous nuclear ribonucleoprotein K	chr13:58391132-58403345	hn,Hnrpk,KBB,KBBP,NOVA	NULL	15387	e4.0	chr13	58400333	58400417	-	103.734	102.63	121.149	129.51	111.46	114.155	114.546	119.945
Hnrnpk	heterogeneous nuclear ribonucleoprotein K	chr13:58391132-58403345	hn,Hnrpk,KBB,KBBP,NOVA	NULL	15387	e5.0	chr13	58399893	58399990	-	34.09	35.1597	43.0561	41.2955	37.0345	36.75	37.5803	38.8617
Hnrnpk	heterogeneous nuclear ribonucleoprotein K	chr13:58391132-58403345	hn,Hnrpk,KBB,KBBP,NOVA	NULL	15387	e6.0	chr13	58399156	58399212	-	13.0728	11.011	11.8069	10.7419	12.3146	9.30053	10.9449	10.1823
Hnrnpk	heterogeneous nuclear ribonucleoprotein K	chr13:58391132-58403345	hn,Hnrpk,KBB,KBBP,NOVA	NULL	15387	e7.0	chr13	58397753	58397796	-	0.796142	1.23814	1.59516	1.17873	2.30462	0.668945	1.88231	1.91942
Hnrnpk	heterogeneous nuclear ribonucleoprotein K	chr13:58391132-58403345	hn,Hnrpk,KBB,KBBP,NOVA	NULL	15387	e8.0	chr13	58396827	58396899	-	17.8181	17.0498	24.7563	17.7793	20.0739	13.8368	18.8197	18.1673
Hnrnpk	heterogeneous nuclear ribonucleoprotein K	chr13:58391132-58403345	hn,Hnrpk,KBB,KBBP,NOVA	NULL	15387	e9.0	chr13	58396188	58396259	-	27.4366	26.793	38.095	33.9946	28.3491	26.9273	35.6292	36.3716
Hnrnpk	heterogeneous nuclear ribonucleoprotein K	chr13:58391132-58403345	hn,Hnrpk,KBB,KBBP,NOVA	NULL	15387	e10.0	chr13	58395574	58395687	-	96.76	97.2124	115.416	121.436	110.001	92.3014	108.42	115.459
Hnrnpk	heterogeneous nuclear ribonucleoprotein K	chr13:58391132-58403345	hn,Hnrpk,KBB,KBBP,NOVA	NULL	15387	e11.0	chr13	58395165	58395293	-	205.994	211.079	245.136	266.06	217.407	208.611	231.266	232.791
Hnrnpk	heterogeneous nuclear ribonucleoprotein K	chr13:58391132-58403345	hn,Hnrpk,KBB,KBBP,NOVA	NULL	15387	e12.0	chr13	58394478	58394785	-	200.35	211.286	255.876	250.945	209.846	210.162	219.583	236.098
Hnrnpk	heterogeneous nuclear ribonucleoprotein K	chr13:58391132-58403345	hn,Hnrpk,KBB,KBBP,NOVA	NULL	15387	e13.0	chr13	58394310	58394364	-	54.4287	58.384	69.5597	63.689	59.524	60.6285	62.4758	64.4721
Hnrnpk	heterogeneous nuclear ribonucleoprotein K	chr13:58391132-58403345	hn,Hnrpk,KBB,KBBP,NOVA	NULL	15387	e14.0	chr13	58394076	58394159	-	22.9537	20.9038	27.6132	25.7253	25.058	30.6828	28.4137	27.6652
Hnrnpk	heterogeneous nuclear ribonucleoprotein K	chr13:58391132-58403345	hn,Hnrpk,KBB,KBBP,NOVA	NULL	15387	e15.0	chr13	58393853	58393868	-	4.72815	1.97511	4.78879	4.30348	4.07608	6.16548	3.22169	3.99135
Hnrnpk	heterogeneous nuclear ribonucleoprotein K	chr13:58391132-58403345	hn,Hnrpk,KBB,KBBP,NOVA	NULL	15387	e2.0	chr13	58402393	58402512	-	65.2306	70.7302	85.9906	87.9032	72.6807	76.738	75.3831	82.6867
Hnrnpk	heterogeneous nuclear ribonucleoprotein K	chr13:58391132-58403345	hn,Hnrpk,KBB,KBBP,NOVA	NULL	15387	e16.0	chr13	58393759	58393774	-	5.81526	6.54587	5.54566	6.98274	6.25608	7.33098	7.17176	6.00691
Hnrnpk	heterogeneous nuclear ribonucleoprotein K	chr13:58391132-58403345	hn,Hnrpk,KBB,KBBP,NOVA	NULL	15387	e16.0	chr13	58393692	58393758	-	47.7897	49.0565	51.9664	58.8002	52.4096	45.0051	46.6044	49.5005
Agtpbp1	ATP/GTP binding protein 1	chr13:59449534-59558894	1700020N17Rik,2310001G17Rik,2900054O13Rik,4930445M19Rik,5730402G09Rik,at,atms,Ccp,CCP1,N,nmf243,Nna1,pcd	NULL	67269	e32.0	chr13	59453850	59454680	-	12.0763	9.38246	11.7988	13.1292	14.1618	11.6585	12.8886	10.7467
Agtpbp1	ATP/GTP binding protein 1	chr13:59449534-59558894	1700020N17Rik,2310001G17Rik,2900054O13Rik,4930445M19Rik,5730402G09Rik,at,atms,Ccp,CCP1,N,nmf243,Nna1,pcd	NULL	67269	ae32.0	chr13	59450315	59453849	-	13.7023	13.0674	13.4712	13.0678	14.6794	12.5978	14.2177	12.4287
Agtpbp1	ATP/GTP binding protein 1	chr13:59449534-59558894	1700020N17Rik,2310001G17Rik,2900054O13Rik,4930445M19Rik,5730402G09Rik,at,atms,Ccp,CCP1,N,nmf243,Nna1,pcd	NULL	67269	e33.0	chr13	59449534	59450314	-	36.9245	37.0299	33.7638	32.56	38.8744	32.2108	35.6124	30.1383
Agtpbp1	ATP/GTP binding protein 1	chr13:59449534-59558894	1700020N17Rik,2310001G17Rik,2900054O13Rik,4930445M19Rik,5730402G09Rik,at,atms,Ccp,CCP1,N,nmf243,Nna1,pcd	NULL	67269	e4.0	chr13	59544387	59544451	-	18.1148	14.1571	16.2276	16.9816	16.5608	12.8992	17.1959	17.1346
Agtpbp1	ATP/GTP binding protein 1	chr13:59449534-59558894	1700020N17Rik,2310001G17Rik,2900054O13Rik,4930445M19Rik,5730402G09Rik,at,atms,Ccp,CCP1,N,nmf243,Nna1,pcd	NULL	67269	e2.0	chr13	59557223	59557347	-	1.26202	1.50354	0.890708	1.2335	1.11302	0.917068	1.25233	0.954132
Agtpbp1	ATP/GTP binding protein 1	chr13:59449534-59558894	1700020N17Rik,2310001G17Rik,2900054O13Rik,4930445M19Rik,5730402G09Rik,at,atms,Ccp,CCP1,N,nmf243,Nna1,pcd	NULL	67269	ae2.0	chr13	59557098	59557222	-	0.911217	1.18377	0.867705	1.3212	1.30542	0.722368	0.948584	1.26465
Agtpbp1	ATP/GTP binding protein 1	chr13:59449534-59558894	1700020N17Rik,2310001G17Rik,2900054O13Rik,4930445M19Rik,5730402G09Rik,at,atms,Ccp,CCP1,N,nmf243,Nna1,pcd	NULL	67269	e3.0	chr13	59556689	59556922	-	0.80437	1.01275	0.742277	0.705265	NA	0.943052	0.688377	0.902835
Agtpbp1	ATP/GTP binding protein 1	chr13:59449534-59558894	1700020N17Rik,2310001G17Rik,2900054O13Rik,4930445M19Rik,5730402G09Rik,at,atms,Ccp,CCP1,N,nmf243,Nna1,pcd	NULL	67269	e5.0	chr13	59536249	59536373	-	36.8675	37.1691	37.2973	34.8591	33.5121	30.8657	34.2609	30.5922
Agtpbp1	ATP/GTP binding protein 1	chr13:59449534-59558894	1700020N17Rik,2310001G17Rik,2900054O13Rik,4930445M19Rik,5730402G09Rik,at,atms,Ccp,CCP1,N,nmf243,Nna1,pcd	NULL	67269	e6.0	chr13	59533172	59533239	-	44.4292	41.9516	44.2776	41.0696	40.7024	38.2567	39.9122	33.0629
Agtpbp1	ATP/GTP binding protein 1	chr13:59449534-59558894	1700020N17Rik,2310001G17Rik,2900054O13Rik,4930445M19Rik,5730402G09Rik,at,atms,Ccp,CCP1,N,nmf243,Nna1,pcd	NULL	67269	e7.0	chr13	59532013	59532076	-	50.7144	44.5541	47.662	43.8135	47.0598	41.2962	44.9671	38.1238
Agtpbp1	ATP/GTP binding protein 1	chr13:59449534-59558894	1700020N17Rik,2310001G17Rik,2900054O13Rik,4930445M19Rik,5730402G09Rik,at,atms,Ccp,CCP1,N,nmf243,Nna1,pcd	NULL	67269	e8.0	chr13	59531057	59531203	-	54.1001	44.9651	52.1261	44.2349	46.5809	40.5661	42.6546	42.8904
Agtpbp1	ATP/GTP binding protein 1	chr13:59449534-59558894	1700020N17Rik,2310001G17Rik,2900054O13Rik,4930445M19Rik,5730402G09Rik,at,atms,Ccp,CCP1,N,nmf243,Nna1,pcd	NULL	67269	e9.0	chr13	59528387	59528518	-	29.7577	30.2613	28.7957	28.4069	32.471	27.2536	26.2341	27.2829
Agtpbp1	ATP/GTP binding protein 1	chr13:59449534-59558894	1700020N17Rik,2310001G17Rik,2900054O13Rik,4930445M19Rik,5730402G09Rik,at,atms,Ccp,CCP1,N,nmf243,Nna1,pcd	NULL	67269	e10.0	chr13	59525146	59525239	-	23.6934	22.0576	18.5524	25.4335	30.2054	22.3245	22.0323	21.5839
Agtpbp1	ATP/GTP binding protein 1	chr13:59449534-59558894	1700020N17Rik,2310001G17Rik,2900054O13Rik,4930445M19Rik,5730402G09Rik,at,atms,Ccp,CCP1,N,nmf243,Nna1,pcd	NULL	67269	e11.0	chr13	59517653	59517690	-	33.4028	24.6506	27.4613	26.6893	28.9938	24.5013	23.2124	23.2987
Agtpbp1	ATP/GTP binding protein 1	chr13:59449534-59558894	1700020N17Rik,2310001G17Rik,2900054O13Rik,4930445M19Rik,5730402G09Rik,at,atms,Ccp,CCP1,N,nmf243,Nna1,pcd	NULL	67269	e12.0	chr13	59514087	59514295	-	40.8897	35.5124	38.5594	35.5895	35.5927	33.1481	35.7721	33.6764
Agtpbp1	ATP/GTP binding protein 1	chr13:59449534-59558894	1700020N17Rik,2310001G17Rik,2900054O13Rik,4930445M19Rik,5730402G09Rik,at,atms,Ccp,CCP1,N,nmf243,Nna1,pcd	NULL	67269	e13.0	chr13	59512324	59512501	-	44.3732	43.7583	43.8364	39.3288	42.0171	39.5431	40.3472	35.6113
Agtpbp1	ATP/GTP binding protein 1	chr13:59449534-59558894	1700020N17Rik,2310001G17Rik,2900054O13Rik,4930445M19Rik,5730402G09Rik,at,atms,Ccp,CCP1,N,nmf243,Nna1,pcd	NULL	67269	e14.0	chr13	59507959	59508056	-	32.1383	31.2451	28.9186	33.3918	33.4447	29.697	34.0865	26.3152
Agtpbp1	ATP/GTP binding protein 1	chr13:59449534-59558894	1700020N17Rik,2310001G17Rik,2900054O13Rik,4930445M19Rik,5730402G09Rik,at,atms,Ccp,CCP1,N,nmf243,Nna1,pcd	NULL	67269	e15.0	chr13	59504194	59504310	-	27.2179	25.7486	23.1702	27.2525	31.0413	24.5813	24.672	24.6609
Agtpbp1	ATP/GTP binding protein 1	chr13:59449534-59558894	1700020N17Rik,2310001G17Rik,2900054O13Rik,4930445M19Rik,5730402G09Rik,at,atms,Ccp,CCP1,N,nmf243,Nna1,pcd	NULL	67269	e16.0	chr13	59500014	59500702	-	49.989	46.8079	47.0441	42.916	44.3494	45.9215	43.9518	41.0314
Agtpbp1	ATP/GTP binding protein 1	chr13:59449534-59558894	1700020N17Rik,2310001G17Rik,2900054O13Rik,4930445M19Rik,5730402G09Rik,at,atms,Ccp,CCP1,N,nmf243,Nna1,pcd	NULL	67269	e17.0	chr13	59496976	59497059	-	52.3665	43.2673	48.3922	44.809	49.6216	43.6265	44.8996	40.2968
Agtpbp1	ATP/GTP binding protein 1	chr13:59449534-59558894	1700020N17Rik,2310001G17Rik,2900054O13Rik,4930445M19Rik,5730402G09Rik,at,atms,Ccp,CCP1,N,nmf243,Nna1,pcd	NULL	67269	e18.0	chr13	59495563	59495649	-	47.3644	41.9936	40.7214	40.393	45.7258	35.4139	39.3293	37.0549
Agtpbp1	ATP/GTP binding protein 1	chr13:59449534-59558894	1700020N17Rik,2310001G17Rik,2900054O13Rik,4930445M19Rik,5730402G09Rik,at,atms,Ccp,CCP1,N,nmf243,Nna1,pcd	NULL	67269	e19.0	chr13	59495333	59495481	-	49.3283	44.1694	39.7361	45.0902	44.4434	38.5029	44.9975	35.806
Agtpbp1	ATP/GTP binding protein 1	chr13:59449534-59558894	1700020N17Rik,2310001G17Rik,2900054O13Rik,4930445M19Rik,5730402G09Rik,at,atms,Ccp,CCP1,N,nmf243,Nna1,pcd	NULL	67269	e20.0	chr13	59493400	59493870	-	NA	0.682855	NA	NA	NA	NA	NA	NA
Agtpbp1	ATP/GTP binding protein 1	chr13:59449534-59558894	1700020N17Rik,2310001G17Rik,2900054O13Rik,4930445M19Rik,5730402G09Rik,at,atms,Ccp,CCP1,N,nmf243,Nna1,pcd	NULL	67269	e21.0	chr13	59482517	59482604	-	57.5656	56.6895	56.7625	50.7063	50.8913	52.9002	53.0493	43.3185
Agtpbp1	ATP/GTP binding protein 1	chr13:59449534-59558894	1700020N17Rik,2310001G17Rik,2900054O13Rik,4930445M19Rik,5730402G09Rik,at,atms,Ccp,CCP1,N,nmf243,Nna1,pcd	NULL	67269	e23.0	chr13	59476994	59477138	-	75.5862	70.7932	69.0194	67.6792	67.9426	67.7034	62.7142	60.8806
Agtpbp1	ATP/GTP binding protein 1	chr13:59449534-59558894	1700020N17Rik,2310001G17Rik,2900054O13Rik,4930445M19Rik,5730402G09Rik,at,atms,Ccp,CCP1,N,nmf243,Nna1,pcd	NULL	67269	e24.0	chr13	59475660	59475813	-	49.8983	47.2983	47.2883	49.4534	54.3	45.9865	48.2416	42.923
Agtpbp1	ATP/GTP binding protein 1	chr13:59449534-59558894	1700020N17Rik,2310001G17Rik,2900054O13Rik,4930445M19Rik,5730402G09Rik,at,atms,Ccp,CCP1,N,nmf243,Nna1,pcd	NULL	67269	e25.0	chr13	59474532	59474712	-	59.2771	60.0976	55.1006	55.5777	58.4971	54.8559	56.5194	49.1139
Agtpbp1	ATP/GTP binding protein 1	chr13:59449534-59558894	1700020N17Rik,2310001G17Rik,2900054O13Rik,4930445M19Rik,5730402G09Rik,at,atms,Ccp,CCP1,N,nmf243,Nna1,pcd	NULL	67269	e26.0	chr13	59473688	59473817	-	56.7041	60.2466	54.4804	58.7519	56.7654	57.7711	57.1603	52.3357
Agtpbp1	ATP/GTP binding protein 1	chr13:59449534-59558894	1700020N17Rik,2310001G17Rik,2900054O13Rik,4930445M19Rik,5730402G09Rik,at,atms,Ccp,CCP1,N,nmf243,Nna1,pcd	NULL	67269	e27.0	chr13	59465985	59466116	-	49.8273	48.0947	51.2371	43.5288	46.1279	49.2692	47.3924	41.2617
Agtpbp1	ATP/GTP binding protein 1	chr13:59449534-59558894	1700020N17Rik,2310001G17Rik,2900054O13Rik,4930445M19Rik,5730402G09Rik,at,atms,Ccp,CCP1,N,nmf243,Nna1,pcd	NULL	67269	e30.0	chr13	59461997	59462173	-	78.705	71.2554	77.745	65.5725	71.5018	61.3293	70.0342	62.3794
Agtpbp1	ATP/GTP binding protein 1	chr13:59449534-59558894	1700020N17Rik,2310001G17Rik,2900054O13Rik,4930445M19Rik,5730402G09Rik,at,atms,Ccp,CCP1,N,nmf243,Nna1,pcd	NULL	67269	e31.0	chr13	59460469	59460629	-	74.416	61.9652	58.227	64.3065	68.3098	61.8937	67.4622	53.4666
Golm1	golgi membrane protein 1	chr13:59634626-59675786	2310001L02Rik,AW125446,D030064E01Rik,Gol,Golph2,GP7,GP73,PSEC02,PSEC0257	NULL	105348	e3.0	chr13	59665527	59665676	-	1.7876	3.3283	1.16668	1.54255	2.07323	1.74096	1.7413	2.31686
Golm1	golgi membrane protein 1	chr13:59634626-59675786	2310001L02Rik,AW125446,D030064E01Rik,Gol,Golph2,GP7,GP73,PSEC02,PSEC0257	NULL	105348	e4.0	chr13	59664198	59664377	-	2.64027	2.67423	2.17157	2.1881	2.20937	1.47689	2.129	2.73851
Golm1	golgi membrane protein 1	chr13:59634626-59675786	2310001L02Rik,AW125446,D030064E01Rik,Gol,Golph2,GP7,GP73,PSEC02,PSEC0257	NULL	105348	e5.0	chr13	59650696	59650750	-	2.80373	2.34765	3.21599	2.99298	2.2107	1.74147	2.06499	2.3145
Golm1	golgi membrane protein 1	chr13:59634626-59675786	2310001L02Rik,AW125446,D030064E01Rik,Gol,Golph2,GP7,GP73,PSEC02,PSEC0257	NULL	105348	e6.0	chr13	59649563	59649665	-	4.00386	2.80253	3.82611	3.01277	2.25952	1.87901	1.96579	2.29691
Golm1	golgi membrane protein 1	chr13:59634626-59675786	2310001L02Rik,AW125446,D030064E01Rik,Gol,Golph2,GP7,GP73,PSEC02,PSEC0257	NULL	105348	e7.0	chr13	59645093	59645222	-	3.63747	2.49578	2.14584	3.34942	2.3357	2.88445	2.06085	2.03811
Golm1	golgi membrane protein 1	chr13:59634626-59675786	2310001L02Rik,AW125446,D030064E01Rik,Gol,Golph2,GP7,GP73,PSEC02,PSEC0257	NULL	105348	e8.0	chr13	59642243	59642387	-	3.70706	3.05437	2.46711	3.31376	2.97068	3.47565	2.67057	3.78587
Golm1	golgi membrane protein 1	chr13:59634626-59675786	2310001L02Rik,AW125446,D030064E01Rik,Gol,Golph2,GP7,GP73,PSEC02,PSEC0257	NULL	105348	e9.0	chr13	59640120	59640341	-	3.29045	3.12476	3.17641	2.6163	2.17669	2.39291	2.31796	3.18976
Golm1	golgi membrane protein 1	chr13:59634626-59675786	2310001L02Rik,AW125446,D030064E01Rik,Gol,Golph2,GP7,GP73,PSEC02,PSEC0257	NULL	105348	e10.0	chr13	59638305	59638412	-	3.30868	2.01156	1.7178	2.24027	2.28333	0.971789	1.19303	2.48866
Golm1	golgi membrane protein 1	chr13:59634626-59675786	2310001L02Rik,AW125446,D030064E01Rik,Gol,Golph2,GP7,GP73,PSEC02,PSEC0257	NULL	105348	e11.0	chr13	59634626	59637401	-	1.95887	1.60919	1.78468	1.88991	2.05421	1.71263	1.72142	1.9875
Golm1	golgi membrane protein 1	chr13:59634626-59675786	2310001L02Rik,AW125446,D030064E01Rik,Gol,Golph2,GP7,GP73,PSEC02,PSEC0257	NULL	105348	e1.0	chr13	59675727	59675786	-	NA	NA	NA	0.759783	NA	NA	NA	NA
Isca1	iron-sulfur cluster assembly 1	chr13:59755415-59769790	1810010A06Rik,Hbld,Hbld2	ENSMUSG00000044792	69046	e3.0	chr13	59758890	59758995	-	62.3977	62.3301	69.3887	63.5833	57.9152	56.5621	62.8019	63.0057
Isca1	iron-sulfur cluster assembly 1	chr13:59755415-59769790	1810010A06Rik,Hbld,Hbld2	ENSMUSG00000044792	69046	ae4.0	chr13	59757004	59758693	-	NA	NA	0.751505	NA	NA	NA	0.801121	0.680745
Isca1	iron-sulfur cluster assembly 1	chr13:59755415-59769790	1810010A06Rik,Hbld,Hbld2	ENSMUSG00000044792	69046	e4.0	chr13	59755415	59757003	-	161.82	164.053	174.505	176.402	168.829	150.221	160.652	166.011
Isca1	iron-sulfur cluster assembly 1	chr13:59755415-59769790	1810010A06Rik,Hbld,Hbld2	ENSMUSG00000044792	69046	e1.0	chr13	59769624	59769790	-	22.4145	28.3527	30.3465	24.3079	47.1512	40.4018	26.2407	49.4709
Isca1	iron-sulfur cluster assembly 1	chr13:59755415-59769790	1810010A06Rik,Hbld,Hbld2	ENSMUSG00000044792	69046	e2.0	chr13	59762742	59762795	-	14.0812	16.7933	18.3485	19.5189	21.0297	19.7522	20.2157	23.1771
Tut7	terminal uridylyl transferase 7	chr13:59771876-59823147	6030448M23Rik,AA420405,Tent3,Tent3b,Zcchc6	ENSMUSG00000035248	214290	e7.0	chr13	59811515	59811566	-	7.71476	6.63294	5.5528	8.70858	6.44976	6.80497	5.76113	6.54618
Tut7	terminal uridylyl transferase 7	chr13:59771876-59823147	6030448M23Rik,AA420405,Tent3,Tent3b,Zcchc6	ENSMUSG00000035248	214290	e8.0	chr13	59810571	59810640	-	6.9594	7.65255	6.98117	7.36099	8.09246	6.62929	5.43873	6.05081
Tut7	terminal uridylyl transferase 7	chr13:59771876-59823147	6030448M23Rik,AA420405,Tent3,Tent3b,Zcchc6	ENSMUSG00000035248	214290	e9.0	chr13	59809378	59809504	-	9.36491	7.85115	10.5032	8.15419	9.8292	6.24318	5.34094	8.15738
Tut7	terminal uridylyl transferase 7	chr13:59771876-59823147	6030448M23Rik,AA420405,Tent3,Tent3b,Zcchc6	ENSMUSG00000035248	214290	e10.0	chr13	59808046	59808165	-	6.22736	5.9305	7.84392	6.89296	6.83228	5.24075	4.66824	5.362
Tut7	terminal uridylyl transferase 7	chr13:59771876-59823147	6030448M23Rik,AA420405,Tent3,Tent3b,Zcchc6	ENSMUSG00000035248	214290	e2.0	chr13	59821560	59822110	-	9.19774	8.06719	9.02375	8.96347	8.50779	8.32751	9.48728	7.69177
Tut7	terminal uridylyl transferase 7	chr13:59771876-59823147	6030448M23Rik,AA420405,Tent3,Tent3b,Zcchc6	ENSMUSG00000035248	214290	e11.0	chr13	59805223	59805375	-	6.44655	5.82623	7.30502	5.91649	6.47562	4.69968	7.21669	5.75051
Tut7	terminal uridylyl transferase 7	chr13:59771876-59823147	6030448M23Rik,AA420405,Tent3,Tent3b,Zcchc6	ENSMUSG00000035248	214290	e12.0	chr13	59802016	59802196	-	8.59902	7.43012	7.97833	7.55465	8.58347	8.0816	6.00664	7.04065
Tut7	terminal uridylyl transferase 7	chr13:59771876-59823147	6030448M23Rik,AA420405,Tent3,Tent3b,Zcchc6	ENSMUSG00000035248	214290	e13.0	chr13	59799641	59800716	-	8.65038	9.11471	7.13564	7.68034	9.08627	8.36434	7.68084	8.44454
Tut7	terminal uridylyl transferase 7	chr13:59771876-59823147	6030448M23Rik,AA420405,Tent3,Tent3b,Zcchc6	ENSMUSG00000035248	214290	e14.0	chr13	59798998	59799148	-	13.2981	9.71991	10.5895	10.4355	10.7401	9.16567	11.1469	10.4718
Tut7	terminal uridylyl transferase 7	chr13:59771876-59823147	6030448M23Rik,AA420405,Tent3,Tent3b,Zcchc6	ENSMUSG00000035248	214290	e15.0	chr13	59797670	59797756	-	7.17493	4.78298	6.25568	8.68035	7.37516	5.62647	6.07108	6.07113
Tut7	terminal uridylyl transferase 7	chr13:59771876-59823147	6030448M23Rik,AA420405,Tent3,Tent3b,Zcchc6	ENSMUSG00000035248	214290	e16.0	chr13	59796820	59796920	-	9.57907	9.93897	10.1924	10.4299	10.2021	9.85959	9.53512	8.44031
Tut7	terminal uridylyl transferase 7	chr13:59771876-59823147	6030448M23Rik,AA420405,Tent3,Tent3b,Zcchc6	ENSMUSG00000035248	214290	e17.0	chr13	59794447	59794504	-	9.31983	9.10755	9.86936	8.24179	10.9326	8.94475	10.98	9.52826
Tut7	terminal uridylyl transferase 7	chr13:59771876-59823147	6030448M23Rik,AA420405,Tent3,Tent3b,Zcchc6	ENSMUSG00000035248	214290	ae2.0	chr13	59820118	59821559	-	1.34758	1.49161	1.21322	0.973724	1.05144	0.801676	1.40242	1.08602
Tut7	terminal uridylyl transferase 7	chr13:59771876-59823147	6030448M23Rik,AA420405,Tent3,Tent3b,Zcchc6	ENSMUSG00000035248	214290	e18.0	chr13	59791776	59791879	-	12.667	13.3103	10.245	10.3606	14.5807	11.7873	13.0151	10.2884
Tut7	terminal uridylyl transferase 7	chr13:59771876-59823147	6030448M23Rik,AA420405,Tent3,Tent3b,Zcchc6	ENSMUSG00000035248	214290	e19.0	chr13	59789848	59789937	-	10.2995	11.5267	8.67009	10.5094	13.3559	10.0687	11.0136	9.07838
Tut7	terminal uridylyl transferase 7	chr13:59771876-59823147	6030448M23Rik,AA420405,Tent3,Tent3b,Zcchc6	ENSMUSG00000035248	214290	e20.0	chr13	59789412	59789525	-	10.9681	9.33622	8.84561	9.78109	11.4831	10.4121	11.3214	8.17413
Tut7	terminal uridylyl transferase 7	chr13:59771876-59823147	6030448M23Rik,AA420405,Tent3,Tent3b,Zcchc6	ENSMUSG00000035248	214290	e21.0	chr13	59789184	59789261	-	9.73737	9.64854	7.2821	7.26322	9.89698	8.30582	11.346	8.62787
Tut7	terminal uridylyl transferase 7	chr13:59771876-59823147	6030448M23Rik,AA420405,Tent3,Tent3b,Zcchc6	ENSMUSG00000035248	214290	e22.0	chr13	59788460	59788637	-	8.92464	9.26038	5.30366	7.58209	8.76426	6.97767	8.68085	7.17091
Tut7	terminal uridylyl transferase 7	chr13:59771876-59823147	6030448M23Rik,AA420405,Tent3,Tent3b,Zcchc6	ENSMUSG00000035248	214290	e23.0	chr13	59785895	59785942	-	3.74904	4.99517	2.41541	6.4331	7.193	3.71194	4.36887	4.593
Tut7	terminal uridylyl transferase 7	chr13:59771876-59823147	6030448M23Rik,AA420405,Tent3,Tent3b,Zcchc6	ENSMUSG00000035248	214290	e24.0	chr13	59785721	59785812	-	7.48133	7.71074	5.13103	8.54174	8.65603	8.08265	9.60851	6.90461
Tut7	terminal uridylyl transferase 7	chr13:59771876-59823147	6030448M23Rik,AA420405,Tent3,Tent3b,Zcchc6	ENSMUSG00000035248	214290	e25.0	chr13	59784765	59784880	-	17.101	14.7526	11.2086	13.0523	12.5611	14.6209	15.3053	11.9605
Tut7	terminal uridylyl transferase 7	chr13:59771876-59823147	6030448M23Rik,AA420405,Tent3,Tent3b,Zcchc6	ENSMUSG00000035248	214290	e26.0	chr13	59782018	59782343	-	12.6691	12.2177	10.9683	11.6608	11.4888	12.6165	11.7178	10.0372
Tut7	terminal uridylyl transferase 7	chr13:59771876-59823147	6030448M23Rik,AA420405,Tent3,Tent3b,Zcchc6	ENSMUSG00000035248	214290	e28.0	chr13	59778752	59778815	-	1.04691	0.749105	NA	0.635458	1.28019	1.22792	NA	NA
Tut7	terminal uridylyl transferase 7	chr13:59771876-59823147	6030448M23Rik,AA420405,Tent3,Tent3b,Zcchc6	ENSMUSG00000035248	214290	e30.0	chr13	59771876	59772859	-	8.41012	8.47507	5.68278	7.45027	7.96866	6.59467	6.54246	6.49029
Tut7	terminal uridylyl transferase 7	chr13:59771876-59823147	6030448M23Rik,AA420405,Tent3,Tent3b,Zcchc6	ENSMUSG00000035248	214290	ae1.0	chr13	59822633	59823080	-	2.87033	2.43982	2.97141	2.39152	2.9406	2.88693	3.73559	3.22889
Tut7	terminal uridylyl transferase 7	chr13:59771876-59823147	6030448M23Rik,AA420405,Tent3,Tent3b,Zcchc6	ENSMUSG00000035248	214290	e3.0	chr13	59816658	59816839	-	11.0914	8.00592	10.2806	10.1159	8.40305	9.26703	8.755	6.56016
Tut7	terminal uridylyl transferase 7	chr13:59771876-59823147	6030448M23Rik,AA420405,Tent3,Tent3b,Zcchc6	ENSMUSG00000035248	214290	e1.0	chr13	59823081	59823147	-	NA	NA	NA	NA	0.703304	0.865516	NA	1.14607
Tut7	terminal uridylyl transferase 7	chr13:59771876-59823147	6030448M23Rik,AA420405,Tent3,Tent3b,Zcchc6	ENSMUSG00000035248	214290	e4.0	chr13	59816271	59816387	-	9.1117	7.46191	9.38351	7.73512	7.57169	7.43977	7.16986	5.06717
Tut7	terminal uridylyl transferase 7	chr13:59771876-59823147	6030448M23Rik,AA420405,Tent3,Tent3b,Zcchc6	ENSMUSG00000035248	214290	e5.0	chr13	59815546	59815723	-	8.36344	6.75279	9.3142	7.31625	7.06701	8.18585	10.8295	6.63884
Tut7	terminal uridylyl transferase 7	chr13:59771876-59823147	6030448M23Rik,AA420405,Tent3,Tent3b,Zcchc6	ENSMUSG00000035248	214290	e6.0	chr13	59814866	59814954	-	8.43267	5.60786	5.92461	9.71206	8.4501	10.1146	8.13287	7.61661
NULL	NULL	chr13:62671785-62672910	NULL	NULL	NULL	e1.0	chr13	62671785	62672910	-	0.802193	0.651127	NA	0.805932	0.916946	0.950904	0.848331	NA
Fancc	Fanconi anemia, complementation group C	chr13:63285043-63431747	Fac,Facc	NULL	14088	e11.0	chr13	63330521	63330620	-	4.65593	3.13571	4.70526	3.25321	5.29256	5.45023	4.60466	5.15333
Fancc	Fanconi anemia, complementation group C	chr13:63285043-63431747	Fac,Facc	NULL	14088	e12.0	chr13	63325551	63325626	-	5.14184	3.36121	4.44127	3.55196	4.43065	4.19607	4.98793	4.04505
Fancc	Fanconi anemia, complementation group C	chr13:63285043-63431747	Fac,Facc	NULL	14088	e13.0	chr13	63323408	63323489	-	3.78336	2.71864	3.38387	2.79704	3.03491	3.17939	2.5505	2.96936
Fancc	Fanconi anemia, complementation group C	chr13:63285043-63431747	Fac,Facc	NULL	14088	e14.0	chr13	63321996	63322044	-	3.92902	3.00556	2.90293	2.72226	2.11459	4.57568	1.63947	3.28656
Fancc	Fanconi anemia, complementation group C	chr13:63285043-63431747	Fac,Facc	NULL	14088	e14.0	chr13	63321867	63321995	-	5.24619	3.10839	2.11478	2.5382	2.99557	3.97825	1.69984	2.88357
Fancc	Fanconi anemia, complementation group C	chr13:63285043-63431747	Fac,Facc	NULL	14088	e15.0	chr13	63317353	63317556	-	4.05166	4.39906	3.97908	3.86284	4.42691	4.45288	3.22087	3.39422
Fancc	Fanconi anemia, complementation group C	chr13:63285043-63431747	Fac,Facc	NULL	14088	e17.0	chr13	63312663	63312803	-	4.83724	5.10053	2.59447	4.84111	4.46844	4.24352	4.27664	4.24355
Fancc	Fanconi anemia, complementation group C	chr13:63285043-63431747	Fac,Facc	NULL	14088	ae17.0	chr13	63311537	63312662	-	2.58085	2.80059	1.89398	2.22374	2.0151	2.5985	2.02888	1.94761
Fancc	Fanconi anemia, complementation group C	chr13:63285043-63431747	Fac,Facc	NULL	14088	e18.0	chr13	63304709	63305868	-	0.720595	0.833204	NA	NA	0.754885	NA	0.725248	NA
Fancc	Fanconi anemia, complementation group C	chr13:63285043-63431747	Fac,Facc	NULL	14088	e2.0	chr13	63406097	63406255	-	0.866808	0.676749	NA	NA	NA	NA	0.850105	NA
Fancc	Fanconi anemia, complementation group C	chr13:63285043-63431747	Fac,Facc	NULL	14088	ae3.0	chr13	63403039	63403077	-	NA	NA	NA	0.635789	NA	0.675257	NA	NA
Fancc	Fanconi anemia, complementation group C	chr13:63285043-63431747	Fac,Facc	NULL	14088	e3.0	chr13	63402842	63403038	-	2.24763	2.4194	1.96334	2.11232	2.32904	1.94602	2.16397	1.747
Fancc	Fanconi anemia, complementation group C	chr13:63285043-63431747	Fac,Facc	NULL	14088	e1.0	chr13	63431450	63431747	-	NA	NA	NA	NA	0.974026	0.78588	0.718252	0.621545
Fancc	Fanconi anemia, complementation group C	chr13:63285043-63431747	Fac,Facc	NULL	14088	e4.0	chr13	63400234	63400318	-	3.46412	2.94946	2.37306	3.54794	3.4022	2.33932	2.46978	3.42112
Fancc	Fanconi anemia, complementation group C	chr13:63285043-63431747	Fac,Facc	NULL	14088	e5.0	chr13	63398083	63398177	-	2.60788	1.65986	1.43104	1.56387	1.73547	2.53276	1.83825	1.38685
Fancc	Fanconi anemia, complementation group C	chr13:63285043-63431747	Fac,Facc	NULL	14088	e6.0	chr13	63361579	63361692	-	1.77114	1.82105	0.840498	1.64639	1.95177	2.40309	1.07601	1.30398
Fancc	Fanconi anemia, complementation group C	chr13:63285043-63431747	Fac,Facc	NULL	14088	e7.0	chr13	63360196	63360260	-	3.11284	3.51132	1.50927	2.5655	3.00589	3.59633	1.6349	1.86799
Fancc	Fanconi anemia, complementation group C	chr13:63285043-63431747	Fac,Facc	NULL	14088	e8.0	chr13	63347420	63347584	-	5.74147	6.25563	2.64086	3.71198	3.70038	5.03002	3.22843	3.64397
Fancc	Fanconi anemia, complementation group C	chr13:63285043-63431747	Fac,Facc	NULL	14088	e9.0	chr13	63340319	63340475	-	4.64191	4.4552	2.47472	3.4523	4.26597	3.52097	2.84608	3.05923
Fancc	Fanconi anemia, complementation group C	chr13:63285043-63431747	Fac,Facc	NULL	14088	e10.0	chr13	63331841	63331893	-	3.99495	3.35209	2.92998	3.89544	5.70617	4.12819	3.93796	3.71358
Ptch1	patched 1	chr13:63508329-63573460	A230106A15Rik,mes,Pt,Ptc,Ptc1,Ptch,wi,wig	NULL	19206	e7.0	chr13	63547996	63548185	-	4.61637	3.38453	4.08687	4.07722	4.03869	4.55596	4.30021	2.61605
Ptch1	patched 1	chr13:63508329-63573460	A230106A15Rik,mes,Pt,Ptc,Ptc1,Ptch,wi,wig	NULL	19206	e8.0	chr13	63545237	63545306	-	3.86165	3.01074	3.32323	5.02904	3.35191	5.10697	3.30921	3.72998
Ptch1	patched 1	chr13:63508329-63573460	A230106A15Rik,mes,Pt,Ptc,Ptc1,Ptch,wi,wig	NULL	19206	e9.0	chr13	63545036	63545127	-	2.40159	4.18675	3.14845	3.6364	2.29331	3.39928	2.37518	2.7993
Ptch1	patched 1	chr13:63508329-63573460	A230106A15Rik,mes,Pt,Ptc,Ptc1,Ptch,wi,wig	NULL	19206	e10.0	chr13	63543490	63543688	-	3.72961	3.64322	3.20942	3.40917	3.27423	4.11906	4.51503	2.55062
Ptch1	patched 1	chr13:63508329-63573460	A230106A15Rik,mes,Pt,Ptc,Ptc1,Ptch,wi,wig	NULL	19206	e11.0	chr13	63543084	63543205	-	3.59311	3.01061	2.98582	2.1567	3.20361	2.7964	4.02121	2.97007
Ptch1	patched 1	chr13:63508329-63573460	A230106A15Rik,mes,Pt,Ptc,Ptc1,Ptch,wi,wig	NULL	19206	e12.0	chr13	63542165	63542312	-	4.37175	4.10402	4.58665	2.81092	4.3055	3.82651	3.30821	3.39083
Ptch1	patched 1	chr13:63508329-63573460	A230106A15Rik,mes,Pt,Ptc,Ptc1,Ptch,wi,wig	NULL	19206	e13.0	chr13	63541157	63541288	-	2.74751	2.98936	2.85129	2.89059	3.65359	3.12783	3.14321	2.38852
Ptch1	patched 1	chr13:63508329-63573460	A230106A15Rik,mes,Pt,Ptc,Ptc1,Ptch,wi,wig	NULL	19206	e14.0	chr13	63540682	63540837	-	2.94323	2.22616	2.54846	3.03002	2.35304	2.25279	2.16575	1.68174
Ptch1	patched 1	chr13:63508329-63573460	A230106A15Rik,mes,Pt,Ptc,Ptc1,Ptch,wi,wig	NULL	19206	e15.0	chr13	63539814	63539912	-	2.54036	3.0172	2.36587	2.5304	3.80729	3.34335	3.34852	3.35785
Ptch1	patched 1	chr13:63508329-63573460	A230106A15Rik,mes,Pt,Ptc,Ptc1,Ptch,wi,wig	NULL	19206	e16.0	chr13	63539233	63539358	-	4.52111	4.50126	3.24299	2.76787	3.86354	3.57384	3.15473	3.66442
Ptch1	patched 1	chr13:63508329-63573460	A230106A15Rik,mes,Pt,Ptc,Ptc1,Ptch,wi,wig	NULL	19206	e17.0	chr13	63537482	63537608	-	1.64382	1.45576	1.24068	1.94854	1.70519	1.06578	0.949191	0.867245
Ptch1	patched 1	chr13:63508329-63573460	A230106A15Rik,mes,Pt,Ptc,Ptc1,Ptch,wi,wig	NULL	19206	e18.0	chr13	63534290	63534408	-	3.33019	2.7944	3.11855	3.55496	3.61452	1.51962	3.58341	2.73686
Ptch1	patched 1	chr13:63508329-63573460	A230106A15Rik,mes,Pt,Ptc,Ptc1,Ptch,wi,wig	NULL	19206	e19.0	chr13	63533264	63533666	-	3.99309	5.50463	5.044	4.45806	4.90025	4.45047	5.29424	4.47436
Ptch1	patched 1	chr13:63508329-63573460	A230106A15Rik,mes,Pt,Ptc,Ptc1,Ptch,wi,wig	NULL	19206	e20.0	chr13	63532537	63532846	-	4.24679	3.19616	3.38984	4.03383	4.43279	2.35658	4.61612	3.30592
Ptch1	patched 1	chr13:63508329-63573460	A230106A15Rik,mes,Pt,Ptc,Ptc1,Ptch,wi,wig	NULL	19206	e21.0	chr13	63527147	63527289	-	3.11247	2.71537	3.5863	2.90325	3.66168	2.75517	3.33436	2.72734
Ptch1	patched 1	chr13:63508329-63573460	A230106A15Rik,mes,Pt,Ptc,Ptc1,Ptch,wi,wig	NULL	19206	e22.0	chr13	63524945	63525128	-	4.42815	5.03148	2.68433	4.9625	5.06273	3.76622	4.53207	4.05216
Ptch1	patched 1	chr13:63508329-63573460	A230106A15Rik,mes,Pt,Ptc,Ptc1,Ptch,wi,wig	NULL	19206	e23.0	chr13	63523000	63523280	-	4.20101	5.34501	2.46116	3.37114	4.28679	3.24467	4.18515	3.4566
Ptch1	patched 1	chr13:63508329-63573460	A230106A15Rik,mes,Pt,Ptc,Ptc1,Ptch,wi,wig	NULL	19206	e24.0	chr13	63520269	63520406	-	3.91582	2.9794	3.34718	3.62992	3.90075	3.25409	4.4332	3.78695
Ptch1	patched 1	chr13:63508329-63573460	A230106A15Rik,mes,Pt,Ptc,Ptc1,Ptch,wi,wig	NULL	19206	e25.0	chr13	63518112	63518254	-	6.88348	3.96668	5.06872	5.59026	5.18454	4.24401	6.55115	4.37969
Ptch1	patched 1	chr13:63508329-63573460	A230106A15Rik,mes,Pt,Ptc,Ptc1,Ptch,wi,wig	NULL	19206	e26.0	chr13	63514242	63514341	-	7.91117	5.80061	4.4763	5.48107	5.70071	4.86677	7.36066	4.86934
Ptch1	patched 1	chr13:63508329-63573460	A230106A15Rik,mes,Pt,Ptc,Ptc1,Ptch,wi,wig	NULL	19206	e27.0	chr13	63513561	63513815	-	5.73389	5.41104	5.2589	4.94316	5.20855	4.23625	5.58726	5.06516
Ptch1	patched 1	chr13:63508329-63573460	A230106A15Rik,mes,Pt,Ptc,Ptc1,Ptch,wi,wig	NULL	19206	e28.0	chr13	63511532	63512075	-	3.4549	5.31921	3.55553	4.45472	5.04787	4.21797	5.60718	3.98326
Ptch1	patched 1	chr13:63508329-63573460	A230106A15Rik,mes,Pt,Ptc,Ptc1,Ptch,wi,wig	NULL	19206	e29.0	chr13	63508329	63511112	-	3.81795	4.23121	3.38333	3.84003	4.12315	3.58493	4.3676	3.33538
Ptch1	patched 1	chr13:63508329-63573460	A230106A15Rik,mes,Pt,Ptc,Ptc1,Ptch,wi,wig	NULL	19206	e6.0	chr13	63563623	63563815	-	1.96688	2.79054	2.08165	2.45441	2.51863	2.147	2.59984	2.379
NULL	NULL	chr13:63813311-63815562	NULL	NULL	NULL	e1.0	chr13	63813311	63815562	-	NA	0.686668	NA	NA	NA	NA	NA	NA
Zfp367	zinc finger protein 367	chr13:64133022-64153271	8030486J21Rik,ZFF29,ZFF29a,ZFF29b,Znf367	ENSMUSG00000044934	238673	e6.0	chr13	64142143	64142281	-	22.3788	19.4917	25.9059	22.7323	23.2881	20.8796	25.5322	19.8412
Zfp367	zinc finger protein 367	chr13:64133022-64153271	8030486J21Rik,ZFF29,ZFF29a,ZFF29b,Znf367	ENSMUSG00000044934	238673	e2.0	chr13	64152027	64152308	-	NA	NA	NA	0.790304	1.20261	0.632297	0.724548	1.00128
Zfp367	zinc finger protein 367	chr13:64133022-64153271	8030486J21Rik,ZFF29,ZFF29a,ZFF29b,Znf367	ENSMUSG00000044934	238673	ae2.0	chr13	64151235	64152026	-	NA	NA	NA	NA	NA	NA	0.794688	NA
Zfp367	zinc finger protein 367	chr13:64133022-64153271	8030486J21Rik,ZFF29,ZFF29a,ZFF29b,Znf367	ENSMUSG00000044934	238673	e7.0	chr13	64132957	64135471	-	6.74059	6.81342	6.78263	8.1821	8.51505	6.25898	7.2303	6.44154
Zfp367	zinc finger protein 367	chr13:64133022-64153271	8030486J21Rik,ZFF29,ZFF29a,ZFF29b,Znf367	ENSMUSG00000044934	238673	e3.0	chr13	64150005	64150043	-	2.97921	2.77779	3.25727	3.40474	1.18829	2.25579	2.27287	1.56953
Zfp367	zinc finger protein 367	chr13:64133022-64153271	8030486J21Rik,ZFF29,ZFF29a,ZFF29b,Znf367	ENSMUSG00000044934	238673	e4.0	chr13	64145465	64145615	-	16.1032	14.0064	16.8111	17.9193	15.7492	18.2026	15.2924	12.5156
Zfp367	zinc finger protein 367	chr13:64133022-64153271	8030486J21Rik,ZFF29,ZFF29a,ZFF29b,Znf367	ENSMUSG00000044934	238673	ae1.0	chr13	64152309	64152534	-	0.731658	0.764555	0.645289	NA	NA	0.780485	NA	NA
Zfp367	zinc finger protein 367	chr13:64133022-64153271	8030486J21Rik,ZFF29,ZFF29a,ZFF29b,Znf367	ENSMUSG00000044934	238673	e5.0	chr13	64144090	64144209	-	25.3028	20.7932	22.32	23.3297	23.5157	21.6838	24.2028	19.8862
Cdc14b	CDC14 cell division cycle 14B	chr13:64189272-64275290	2810432N10Rik,A530086E13Rik,AA472821,Cdc14B1,CDC14B3	NULL	218294	e3.0	chr13	64247228	64247318	-	1.11191	0.907334	1.61472	1.10215	1.53142	0.906081	1.7562	1.2644
Cdc14b	CDC14 cell division cycle 14B	chr13:64189272-64275290	2810432N10Rik,A530086E13Rik,AA472821,Cdc14B1,CDC14B3	NULL	218294	e4.0	chr13	64246525	64246600	-	1.42979	NA	0.80048	0.906309	1.97096	0.806356	1.25314	0.780813
Cdc14b	CDC14 cell division cycle 14B	chr13:64189272-64275290	2810432N10Rik,A530086E13Rik,AA472821,Cdc14B1,CDC14B3	NULL	218294	e5.0	chr13	64243634	64243726	-	1.97296	2.68944	NA	1.00357	1.68899	0.96726	1.68943	0.839595
Cdc14b	CDC14 cell division cycle 14B	chr13:64189272-64275290	2810432N10Rik,A530086E13Rik,AA472821,Cdc14B1,CDC14B3	NULL	218294	e6.0	chr13	64225572	64225648	-	1.49971	2.52182	0.672188	NA	1.07066	0.620756	1.94084	0.990586
Cdc14b	CDC14 cell division cycle 14B	chr13:64189272-64275290	2810432N10Rik,A530086E13Rik,AA472821,Cdc14B1,CDC14B3	NULL	218294	e7.0	chr13	64220680	64220746	-	0.814096	1.16716	0.640023	NA	1.05376	NA	0.805785	1.15555
Cdc14b	CDC14 cell division cycle 14B	chr13:64189272-64275290	2810432N10Rik,A530086E13Rik,AA472821,Cdc14B1,CDC14B3	NULL	218294	e8.0	chr13	64219886	64219948	-	1.10717	1.14925	0.956797	0.80992	0.944672	1.47412	NA	0.769745
Cdc14b	CDC14 cell division cycle 14B	chr13:64189272-64275290	2810432N10Rik,A530086E13Rik,AA472821,Cdc14B1,CDC14B3	NULL	218294	e9.0	chr13	64216212	64216299	-	2.06077	0.739651	1.54902	1.44239	0.839195	3.1146	1.39171	1.10223
Cdc14b	CDC14 cell division cycle 14B	chr13:64189272-64275290	2810432N10Rik,A530086E13Rik,AA472821,Cdc14B1,CDC14B3	NULL	218294	e10.0	chr13	64215500	64215730	-	1.65876	1.13571	0.93397	1.04779	1.6765	1.60055	0.743404	1.30033
Cdc14b	CDC14 cell division cycle 14B	chr13:64189272-64275290	2810432N10Rik,A530086E13Rik,AA472821,Cdc14B1,CDC14B3	NULL	218294	e11.0	chr13	64210195	64210333	-	2.72392	2.42224	0.954348	1.72088	2.22032	1.00973	1.61579	1.82904
Cdc14b	CDC14 cell division cycle 14B	chr13:64189272-64275290	2810432N10Rik,A530086E13Rik,AA472821,Cdc14B1,CDC14B3	NULL	218294	e12.0	chr13	64209926	64210085	-	3.00354	2.51775	1.96389	2.31938	2.91454	2.0213	2.71785	2.19117
Cdc14b	CDC14 cell division cycle 14B	chr13:64189272-64275290	2810432N10Rik,A530086E13Rik,AA472821,Cdc14B1,CDC14B3	NULL	218294	e13.0	chr13	64209113	64209204	-	2.63183	1.53987	2.40598	2.27514	2.52272	2.60964	2.35195	2.02803
Cdc14b	CDC14 cell division cycle 14B	chr13:64189272-64275290	2810432N10Rik,A530086E13Rik,AA472821,Cdc14B1,CDC14B3	NULL	218294	e13.0	chr13	64209107	64209112	-	3.61929	1.88127	2.74004	2.9955	2.25183	2.54705	3.41789	2.68836
Cdc14b	CDC14 cell division cycle 14B	chr13:64189272-64275290	2810432N10Rik,A530086E13Rik,AA472821,Cdc14B1,CDC14B3	NULL	218294	e1.0	chr13	64274591	64275290	-	0.697865	0.650537	0.785958	NA	0.851078	1.02557	NA	NA
Cdc14b	CDC14 cell division cycle 14B	chr13:64189272-64275290	2810432N10Rik,A530086E13Rik,AA472821,Cdc14B1,CDC14B3	NULL	218294	e16.0	chr13	64201332	64201448	-	3.40705	1.5723	1.16752	2.589	1.52993	1.93712	2.2147	2.15205
Cdc14b	CDC14 cell division cycle 14B	chr13:64189272-64275290	2810432N10Rik,A530086E13Rik,AA472821,Cdc14B1,CDC14B3	NULL	218294	e17.0	chr13	64196980	64197045	-	2.47557	1.13642	1.50141	1.85381	1.00049	1.41562	1.53601	0.961032
Cdc14b	CDC14 cell division cycle 14B	chr13:64189272-64275290	2810432N10Rik,A530086E13Rik,AA472821,Cdc14B1,CDC14B3	NULL	218294	e18.0	chr13	64196643	64196675	-	3.10793	1.65992	2.20754	1.78083	1.36278	1.58324	1.8639	1.21609
Cdc14b	CDC14 cell division cycle 14B	chr13:64189272-64275290	2810432N10Rik,A530086E13Rik,AA472821,Cdc14B1,CDC14B3	NULL	218294	ae18.0	chr13	64196296	64196642	-	2.33523	1.55216	1.68163	1.28741	1.76019	1.8546	1.27289	1.70035
Cdc14b	CDC14 cell division cycle 14B	chr13:64189272-64275290	2810432N10Rik,A530086E13Rik,AA472821,Cdc14B1,CDC14B3	NULL	218294	e19.0	chr13	64195358	64196295	-	1.60064	1.20969	0.86306	1.23056	1.50686	1.53924	1.31755	1.55092
Cdc14b	CDC14 cell division cycle 14B	chr13:64189272-64275290	2810432N10Rik,A530086E13Rik,AA472821,Cdc14B1,CDC14B3	NULL	218294	ae19.0	chr13	64194905	64195357	-	2.10132	1.67765	1.28821	1.50467	1.75567	2.09457	1.7167	1.51284
Cdc14b	CDC14 cell division cycle 14B	chr13:64189272-64275290	2810432N10Rik,A530086E13Rik,AA472821,Cdc14B1,CDC14B3	NULL	218294	e20.0	chr13	64194679	64194904	-	3.61694	4.00067	2.74494	2.35472	2.77154	3.49553	2.25322	2.39932
Cdc14b	CDC14 cell division cycle 14B	chr13:64189272-64275290	2810432N10Rik,A530086E13Rik,AA472821,Cdc14B1,CDC14B3	NULL	218294	ae20.0	chr13	64194433	64194678	-	3.18213	3.12318	2.07234	2.1171	2.63445	2.13109	1.90438	2.19349
Cdc14b	CDC14 cell division cycle 14B	chr13:64189272-64275290	2810432N10Rik,A530086E13Rik,AA472821,Cdc14B1,CDC14B3	NULL	218294	e21.0	chr13	64192545	64194432	-	1.93258	1.64752	1.43865	1.44634	2.38153	2.0952	1.63912	1.72437
Prxl2c	peroxiredoxin like 2C	chr13:64289798-64312711	1110018J18Rik,Aae,Aaed1,AI849003	ENSMUSG00000021482	66129	e5.0	chr13	64297255	64297386	-	5.19027	5.47649	3.62696	5.49358	5.31657	5.24981	4.25587	5.14488
Prxl2c	peroxiredoxin like 2C	chr13:64289798-64312711	1110018J18Rik,Aae,Aaed1,AI849003	ENSMUSG00000021482	66129	e1.0	chr13	64312493	64312711	-	NA	NA	0.912772	NA	0.731038	0.651803	0.706067	NA
Prxl2c	peroxiredoxin like 2C	chr13:64289798-64312711	1110018J18Rik,Aae,Aaed1,AI849003	ENSMUSG00000021482	66129	e6.0	chr13	64289798	64292228	-	2.63933	2.46988	2.28391	2.57958	2.75846	2.30424	2.44829	2.66081
Prxl2c	peroxiredoxin like 2C	chr13:64289798-64312711	1110018J18Rik,Aae,Aaed1,AI849003	ENSMUSG00000021482	66129	e3.0	chr13	64309093	64309146	-	2.51599	2.19045	3.33726	3.78279	3.45926	4.45097	4.5847	3.75849
Prxl2c	peroxiredoxin like 2C	chr13:64289798-64312711	1110018J18Rik,Aae,Aaed1,AI849003	ENSMUSG00000021482	66129	e4.0	chr13	64308822	64308927	-	3.549	3.37806	3.71051	4.72883	5.32081	4.88632	3.83139	4.88186
Prxl2c	peroxiredoxin like 2C	chr13:64289798-64312711	1110018J18Rik,Aae,Aaed1,AI849003	ENSMUSG00000021482	66129	e2.0	chr13	64312267	64312335	-	3.10014	3.27565	3.90238	4.80296	4.50326	5.33601	5.76944	3.96692
Ctsl	cathepsin L	chr13:64361876-64370520	1190035F06Rik,CatL,Ctsl1,fs,ME,MEP,nkt	ENSMUSG00000021477	13039	e2.0	chr13	64369028	64369164	-	123.286	114.897	108.053	120.595	107.026	121.613	101.761	125.878
Ctsl	cathepsin L	chr13:64361876-64370520	1190035F06Rik,CatL,Ctsl1,fs,ME,MEP,nkt	ENSMUSG00000021477	13039	e3.0	chr13	64368116	64368238	-	140.715	136.71	138.666	140.474	120.521	138.496	130.244	153.428
Ctsl	cathepsin L	chr13:64361876-64370520	1190035F06Rik,CatL,Ctsl1,fs,ME,MEP,nkt	ENSMUSG00000021477	13039	e4.0	chr13	64367860	64368006	-	143.052	147.218	127.02	131.354	117.552	131.319	125.502	147.576
Ctsl	cathepsin L	chr13:64361876-64370520	1190035F06Rik,CatL,Ctsl1,fs,ME,MEP,nkt	ENSMUSG00000021477	13039	e1.0	chr13	64370236	64370520	-	13.243	11.0641	10.0605	12.2447	10.4978	11.2653	9.86327	12.7871
Ctsl	cathepsin L	chr13:64361876-64370520	1190035F06Rik,CatL,Ctsl1,fs,ME,MEP,nkt	ENSMUSG00000021477	13039	e5.0	chr13	64366868	64367092	-	117.863	117.448	107.8	115.586	92.5449	103.259	100.617	124.72
Ctsl	cathepsin L	chr13:64361876-64370520	1190035F06Rik,CatL,Ctsl1,fs,ME,MEP,nkt	ENSMUSG00000021477	13039	e6.0	chr13	64366479	64366641	-	144.683	141.026	127.952	133.352	115.149	128.445	127.573	142.284
Ctsl	cathepsin L	chr13:64361876-64370520	1190035F06Rik,CatL,Ctsl1,fs,ME,MEP,nkt	ENSMUSG00000021477	13039	e7.0	chr13	64365205	64365322	-	115.6	118.852	105.573	102.16	92.1126	106.356	98.7557	116.106
Ctsl	cathepsin L	chr13:64361876-64370520	1190035F06Rik,CatL,Ctsl1,fs,ME,MEP,nkt	ENSMUSG00000021477	13039	e8.0	chr13	64363157	64364200	-	25.4467	26.5411	21.529	24.7451	21.1288	22.436	21.2245	25.94
Ctsl	cathepsin L	chr13:64361876-64370520	1190035F06Rik,CatL,Ctsl1,fs,ME,MEP,nkt	ENSMUSG00000021477	13039	ae8.0	chr13	64363135	64363156	-	NA	NA	NA	NA	NA	0.738817	NA	0.78618
Ctsl	cathepsin L	chr13:64361876-64370520	1190035F06Rik,CatL,Ctsl1,fs,ME,MEP,nkt	ENSMUSG00000021477	13039	e9.0	chr13	64361876	64363070	-	NA	0.651571	NA	NA	NA	NA	NA	0.643967
Fam240b	family with sequence similarity 240 member B	chr13:64481246-64497793	1190003K10Rik	ENSMUSG00000096537	68880	e2.0	chr13	64485858	64486002	-	NA	1.04947	NA	1.09301	NA	NA	NA	NA
Fam240b	family with sequence similarity 240 member B	chr13:64481246-64497793	1190003K10Rik	ENSMUSG00000096537	68880	e3.0	chr13	64481246	64481857	-	NA	0.669855	NA	NA	NA	NA	NA	NA
Cntnap3	contactin associated protein-like 3	chr13:64736182-64903888	NULL	ENSMUSG00000033063	238680	e4.0	chr13	64799067	64799214	-	5.94817	3.86843	4.81452	5.09586	4.64283	4.79511	5.25271	3.35621
Cntnap3	contactin associated protein-like 3	chr13:64736182-64903888	NULL	ENSMUSG00000033063	238680	e5.0	chr13	64794164	64794367	-	3.01963	2.65298	2.92228	2.26005	4.10745	3.16997	2.78355	2.06591
Cntnap3	contactin associated protein-like 3	chr13:64736182-64903888	NULL	ENSMUSG00000033063	238680	e6.0	chr13	64793229	64793413	-	5.27904	3.94765	4.88188	2.7202	5.43691	4.56779	4.55922	3.87565
Cntnap3	contactin associated protein-like 3	chr13:64736182-64903888	NULL	ENSMUSG00000033063	238680	e7.0	chr13	64792299	64792445	-	2.24016	1.69278	2.15905	1.86943	2.22663	2.37417	3.60037	2.11807
Cntnap3	contactin associated protein-like 3	chr13:64736182-64903888	NULL	ENSMUSG00000033063	238680	e8.0	chr13	64787703	64787964	-	5.3421	4.54456	3.08052	5.28997	5.04742	4.16013	5.09804	3.40234
Cntnap3	contactin associated protein-like 3	chr13:64736182-64903888	NULL	ENSMUSG00000033063	238680	e9.0	chr13	64785219	64785359	-	6.08286	5.00378	6.13068	3.93903	5.92247	5.47625	6.61751	3.97092
Cntnap3	contactin associated protein-like 3	chr13:64736182-64903888	NULL	ENSMUSG00000033063	238680	e10.0	chr13	64781726	64781897	-	6.73364	4.30242	3.96949	5.88156	6.10076	6.311	6.30287	4.33351
Cntnap3	contactin associated protein-like 3	chr13:64736182-64903888	NULL	ENSMUSG00000033063	238680	e11.0	chr13	64778790	64778896	-	6.26637	4.78559	5.51142	6.70669	7.44942	7.6253	7.23732	6.87178
Cntnap3	contactin associated protein-like 3	chr13:64736182-64903888	NULL	ENSMUSG00000033063	238680	e12.0	chr13	64772669	64772788	-	6.9939	5.18019	5.53173	6.07026	6.02459	7.03121	7.40466	4.85195
Cntnap3	contactin associated protein-like 3	chr13:64736182-64903888	NULL	ENSMUSG00000033063	238680	e13.0	chr13	64771956	64772156	-	4.72813	3.8081	3.81269	5.16542	5.97772	5.10968	5.69478	5.132
Cntnap3	contactin associated protein-like 3	chr13:64736182-64903888	NULL	ENSMUSG00000033063	238680	e14.0	chr13	64764125	64764281	-	6.55503	4.86827	3.62582	4.89272	4.39881	3.83281	3.79434	3.71933
Cntnap3	contactin associated protein-like 3	chr13:64736182-64903888	NULL	ENSMUSG00000033063	238680	e15.0	chr13	64761919	64762046	-	6.27593	5.31876	4.29842	6.04782	4.97126	6.15685	5.09775	3.31286
Cntnap3	contactin associated protein-like 3	chr13:64736182-64903888	NULL	ENSMUSG00000033063	238680	e1.0	chr13	64903747	64903888	-	6.09594	5.82917	3.97478	3.63662	4.61892	5.80867	3.46595	3.12212
Cntnap3	contactin associated protein-like 3	chr13:64736182-64903888	NULL	ENSMUSG00000033063	238680	e16.0	chr13	64758249	64758419	-	5.88707	3.53818	4.84162	4.78861	3.79367	4.87634	3.85248	4.47499
Cntnap3	contactin associated protein-like 3	chr13:64736182-64903888	NULL	ENSMUSG00000033063	238680	e17.0	chr13	64757205	64757423	-	5.94222	4.06354	6.32072	5.14244	5.333	5.80401	5.57277	5.06498
Cntnap3	contactin associated protein-like 3	chr13:64736182-64903888	NULL	ENSMUSG00000033063	238680	e18.0	chr13	64751677	64751916	-	7.09118	6.27426	7.67912	5.79925	6.43668	5.79055	6.08672	5.77771
Cntnap3	contactin associated protein-like 3	chr13:64736182-64903888	NULL	ENSMUSG00000033063	238680	e19.0	chr13	64748433	64748657	-	5.74115	3.63775	5.13703	5.28048	5.86074	5.04192	6.10375	4.03042
Cntnap3	contactin associated protein-like 3	chr13:64736182-64903888	NULL	ENSMUSG00000033063	238680	e20.0	chr13	64746737	64746870	-	7.07454	5.10751	6.3158	6.08811	6.62207	6.50102	7.56145	5.3856
Cntnap3	contactin associated protein-like 3	chr13:64736182-64903888	NULL	ENSMUSG00000033063	238680	e21.0	chr13	64745709	64745796	-	7.44476	3.77826	7.93119	6.13986	6.56859	5.5231	6.38175	5.3384
Cntnap3	contactin associated protein-like 3	chr13:64736182-64903888	NULL	ENSMUSG00000033063	238680	e2.0	chr13	64887693	64887803	-	6.05826	3.79298	3.29296	4.75767	4.48772	3.60596	3.09441	2.32119
Cntnap3	contactin associated protein-like 3	chr13:64736182-64903888	NULL	ENSMUSG00000033063	238680	e22.0	chr13	64740814	64741035	-	7.42955	3.89164	4.75978	3.91084	5.50611	5.71919	5.69158	4.50069
Cntnap3	contactin associated protein-like 3	chr13:64736182-64903888	NULL	ENSMUSG00000033063	238680	e23.0	chr13	64740546	64740617	-	9.30728	3.67937	6.23285	4.30093	8.68663	6.69431	7.123	7.70914
Cntnap3	contactin associated protein-like 3	chr13:64736182-64903888	NULL	ENSMUSG00000033063	238680	e24.0	chr13	64736182	64738668	-	2.0772	1.84206	1.82603	2.25479	2.82384	1.81611	2.81134	1.88269
Cntnap3	contactin associated protein-like 3	chr13:64736182-64903888	NULL	ENSMUSG00000033063	238680	e3.0	chr13	64858598	64858791	-	6.35457	2.88511	4.70035	4.17065	5.14123	3.22598	4.5282	3.47025
Mfsd14b	major facilitator superfamily domain containing 14B	chr13:65065030-65112982	5730414C17Rik,AU045608,AW539692,Hia,Hiatl1	NULL	66631	e4.0	chr13	65095619	65095714	-	8.17136	8.7515	7.88923	9.21683	10.9612	10.3285	12.8324	10.6676
Mfsd14b	major facilitator superfamily domain containing 14B	chr13:65065030-65112982	5730414C17Rik,AU045608,AW539692,Hia,Hiatl1	NULL	66631	e1.0	chr13	65112756	65112982	-	8.14731	7.24845	4.90476	7.05902	8.63759	7.72702	7.71186	7.04504
Mfsd14b	major facilitator superfamily domain containing 14B	chr13:65065030-65112982	5730414C17Rik,AU045608,AW539692,Hia,Hiatl1	NULL	66631	e5.0	chr13	65087089	65087151	-	9.62492	7.92407	9.74141	11.5121	11.6117	10.0013	11.207	9.34906
Mfsd14b	major facilitator superfamily domain containing 14B	chr13:65065030-65112982	5730414C17Rik,AU045608,AW539692,Hia,Hiatl1	NULL	66631	e6.0	chr13	65081400	65081527	-	14.6737	10.7765	11.9922	14.6186	11.3467	11.8243	12.3336	12.5612
Mfsd14b	major facilitator superfamily domain containing 14B	chr13:65065030-65112982	5730414C17Rik,AU045608,AW539692,Hia,Hiatl1	NULL	66631	e7.0	chr13	65078354	65078468	-	11.3242	7.61011	8.43436	13.8708	9.28685	11.821	11.8662	11.1942
Mfsd14b	major facilitator superfamily domain containing 14B	chr13:65065030-65112982	5730414C17Rik,AU045608,AW539692,Hia,Hiatl1	NULL	66631	e8.0	chr13	65075484	65075702	-	12.5885	11.8193	10.8306	13.4768	12.7611	12.535	13.0014	12.1639
Mfsd14b	major facilitator superfamily domain containing 14B	chr13:65065030-65112982	5730414C17Rik,AU045608,AW539692,Hia,Hiatl1	NULL	66631	e9.0	chr13	65074986	65075099	-	8.00669	9.79762	6.28561	12.7053	11.2567	7.52752	10.7609	7.42217
Mfsd14b	major facilitator superfamily domain containing 14B	chr13:65065030-65112982	5730414C17Rik,AU045608,AW539692,Hia,Hiatl1	NULL	66631	e10.0	chr13	65073556	65073627	-	6.05938	6.5192	5.22876	11.5372	10.2519	6.05857	8.17533	8.13866
Mfsd14b	major facilitator superfamily domain containing 14B	chr13:65065030-65112982	5730414C17Rik,AU045608,AW539692,Hia,Hiatl1	NULL	66631	e11.0	chr13	65072005	65072117	-	11.7254	12.9489	10.3203	14.2688	13.4943	12.0806	13.8098	14.1709
Mfsd14b	major facilitator superfamily domain containing 14B	chr13:65065030-65112982	5730414C17Rik,AU045608,AW539692,Hia,Hiatl1	NULL	66631	e12.0	chr13	65069644	65069741	-	20.1747	16.1906	18.789	19.6036	22.8908	16.4307	23.096	21.3814
Mfsd14b	major facilitator superfamily domain containing 14B	chr13:65065030-65112982	5730414C17Rik,AU045608,AW539692,Hia,Hiatl1	NULL	66631	e13.0	chr13	65067863	65068005	-	14.2754	11.9738	12.6127	14.8359	13.9847	12.9496	13.7227	14.0402
Mfsd14b	major facilitator superfamily domain containing 14B	chr13:65065030-65112982	5730414C17Rik,AU045608,AW539692,Hia,Hiatl1	NULL	66631	e2.0	chr13	65112504	65112658	-	3.31112	2.60931	4.02373	3.59725	4.29528	5.84721	4.42337	5.09393
Mfsd14b	major facilitator superfamily domain containing 14B	chr13:65065030-65112982	5730414C17Rik,AU045608,AW539692,Hia,Hiatl1	NULL	66631	e14.0	chr13	65065030	65066861	-	5.63754	5.32243	5.08623	6.20218	6.26597	5.16847	5.65432	5.70729
Uqcrb	ubiquinol-cytochrome c reductase binding protein	chr13:66900576-66905350	2210415M14Rik,QP-,QP-C,QPC,UQBC,UQBP,UQPC	ENSMUSG00000021520	67530	e2.0	chr13	66902730	66902801	-	73.3696	72.1889	73.2087	87.6912	86.8371	57.5664	73.3702	84.2054
Uqcrb	ubiquinol-cytochrome c reductase binding protein	chr13:66900576-66905350	2210415M14Rik,QP-,QP-C,QPC,UQBC,UQBP,UQPC	ENSMUSG00000021520	67530	e3.0	chr13	66901402	66901568	-	294.357	280.847	315.855	343.183	338.385	243.815	300.263	334.35
Uqcrb	ubiquinol-cytochrome c reductase binding protein	chr13:66900576-66905350	2210415M14Rik,QP-,QP-C,QPC,UQBC,UQBP,UQPC	ENSMUSG00000021520	67530	e4.0	chr13	66900576	66900826	-	129.596	135.688	144.491	142.653	146.435	107.133	143.282	153.621
Uqcrb	ubiquinol-cytochrome c reductase binding protein	chr13:66900576-66905350	2210415M14Rik,QP-,QP-C,QPC,UQBC,UQBP,UQPC	ENSMUSG00000021520	67530	e1.0	chr13	66905293	66905350	-	6.68612	7.33648	6.27247	7.01586	6.34812	4.9598	6.77154	6.32967
Mterf3	mitochondrial transcription termination factor 3	chr13:66912095-66933072	2410017I18Rik,Mterfd,Mterfd1	ENSMUSG00000021519	66410	e4.0	chr13	66922756	66922945	-	7.6764	5.92375	7.53396	8.95831	10.2257	6.40381	7.34767	8.39182
Mterf3	mitochondrial transcription termination factor 3	chr13:66912095-66933072	2410017I18Rik,Mterfd,Mterfd1	ENSMUSG00000021519	66410	e1.0	chr13	66932935	66933072	-	3.8999	6.42041	5.51703	6.26349	7.47692	5.76727	6.34371	5.94853
Mterf3	mitochondrial transcription termination factor 3	chr13:66912095-66933072	2410017I18Rik,Mterfd,Mterfd1	ENSMUSG00000021519	66410	e5.0	chr13	66917026	66917173	-	11.7529	10.5418	8.34982	11.7562	14.8479	8.35446	10.3116	10.3999
Mterf3	mitochondrial transcription termination factor 3	chr13:66912095-66933072	2410017I18Rik,Mterfd,Mterfd1	ENSMUSG00000021519	66410	e6.0	chr13	66916613	66916684	-	8.68056	9.71517	8.12921	8.95591	9.1989	9.29753	6.95089	7.22349
Mterf3	mitochondrial transcription termination factor 3	chr13:66912095-66933072	2410017I18Rik,Mterfd,Mterfd1	ENSMUSG00000021519	66410	e7.0	chr13	66914627	66914788	-	6.30811	6.79417	5.82221	6.68316	8.32053	5.6702	5.08053	5.47086
Mterf3	mitochondrial transcription termination factor 3	chr13:66912095-66933072	2410017I18Rik,Mterfd,Mterfd1	ENSMUSG00000021519	66410	e8.0	chr13	66912095	66912378	-	2.8947	2.63735	3.11668	3.41034	3.49023	2.3609	2.66033	3.43899
Mterf3	mitochondrial transcription termination factor 3	chr13:66912095-66933072	2410017I18Rik,Mterfd,Mterfd1	ENSMUSG00000021519	66410	e2.0	chr13	66929885	66930223	-	12.2343	14.7608	12.014	14.6515	14.9946	13.6765	12.1389	13.5768
Mterf3	mitochondrial transcription termination factor 3	chr13:66912095-66933072	2410017I18Rik,Mterfd,Mterfd1	ENSMUSG00000021519	66410	e3.0	chr13	66928287	66928322	-	12.7544	14.0494	10.2061	14.4967	14.3424	12.5411	10.0522	12.4279
Mterf3	mitochondrial transcription termination factor 3	chr13:66912095-66933072	2410017I18Rik,Mterfd,Mterfd1	ENSMUSG00000021519	66410	e3.0	chr13	66928170	66928286	-	17.5057	13.4501	13.9401	16.4286	17.409	13.0649	12.4204	14.5083
Zfp712	zinc finger protein 712	chr13:67038594-67061170	4921504N20Rik,mszf3,mszf31,mszf8,mszf89	ENSMUSG00000090641	78251	e1.0	chr13	67061063	67061170	-	NA	NA	1.10488	1.16142	0.750216	0.855775	1.3781	0.798193
Zfp712	zinc finger protein 712	chr13:67038594-67061170	4921504N20Rik,mszf3,mszf31,mszf8,mszf89	ENSMUSG00000090641	78251	e3.0	chr13	67044758	67044853	-	1.43824	1.37076	1.70746	2.24003	1.15095	1.82862	2.35427	1.32419
Zfp712	zinc finger protein 712	chr13:67038594-67061170	4921504N20Rik,mszf3,mszf31,mszf8,mszf89	ENSMUSG00000090641	78251	e4.0	chr13	67038594	67042232	-	1.22641	1.06807	1.25191	1.35249	1.25917	1.00495	1.20323	0.959001
Zfp712	zinc finger protein 712	chr13:67038594-67061170	4921504N20Rik,mszf3,mszf31,mszf8,mszf89	ENSMUSG00000090641	78251	e2.0	chr13	67052287	67052413	-	1.77953	1.18802	2.69941	3.11103	1.93973	3.02085	2.93914	2.14543
Zfp458	zinc finger protein 458	chr13:67226853-67278467	BC062958,Gm33446,mszf59-2,Rsl,Rslcan-7,Znf728	ENSMUSG00000055480	238690	e2.0	chr13	67268397	67269031	-	0.909252	0.728307	0.858167	1.2661	1.20209	0.809684	0.728885	NA
Zfp458	zinc finger protein 458	chr13:67226853-67278467	BC062958,Gm33446,mszf59-2,Rsl,Rslcan-7,Znf728	ENSMUSG00000055480	238690	e3.0	chr13	67260117	67260243	-	1.86961	1.95212	2.12699	2.11437	1.4101	0.703924	1.09634	1.26724
Zfp458	zinc finger protein 458	chr13:67226853-67278467	BC062958,Gm33446,mszf59-2,Rsl,Rslcan-7,Znf728	ENSMUSG00000055480	238690	e4.0	chr13	67259561	67259656	-	1.99907	2.12449	1.84181	1.90535	1.50942	1.03617	2.44151	1.15423
Zfp458	zinc finger protein 458	chr13:67226853-67278467	BC062958,Gm33446,mszf59-2,Rsl,Rslcan-7,Znf728	ENSMUSG00000055480	238690	e5.0	chr13	67254880	67258144	-	0.954218	0.724231	0.927866	0.985148	1.42569	0.836855	1.10363	0.974519
Zfp458	zinc finger protein 458	chr13:67226853-67278467	BC062958,Gm33446,mszf59-2,Rsl,Rslcan-7,Znf728	ENSMUSG00000055480	238690	e6.0	chr13	67228355	67228422	-	2.36641	NA	1.50254	1.83618	1.84003	1.20467	2.11992	1.16518
Zfp458	zinc finger protein 458	chr13:67226853-67278467	BC062958,Gm33446,mszf59-2,Rsl,Rslcan-7,Znf728	ENSMUSG00000055480	238690	e7.0	chr13	67226853	67228115	-	1.41088	0.687831	1.25292	1.16198	1.39544	0.822518	1.05032	1.09598
Zfp874a	zinc finger protein 874a	chr13:67424549-67451624	C330011K17Rik,Rsl,Rslcan15,Zfp87,Zfp874	ENSMUSG00000069206	238692	e4.0	chr13	67440433	67443334	-	3.99934	3.43423	3.45258	3.92245	3.88882	3.14509	3.81241	3.34232
Zfp874a	zinc finger protein 874a	chr13:67424549-67451624	C330011K17Rik,Rsl,Rslcan15,Zfp87,Zfp874	ENSMUSG00000069206	238692	e1.0	chr13	67451512	67451624	-	2.6882	2.41917	1.75618	1.70916	1.25723	2.43843	1.17798	1.56647
Zfp874a	zinc finger protein 874a	chr13:67424549-67451624	C330011K17Rik,Rsl,Rslcan15,Zfp87,Zfp874	ENSMUSG00000069206	238692	e2.0	chr13	67449350	67449476	-	5.07168	5.54448	3.89214	4.68383	3.25717	3.57987	3.79275	4.7546
Zfp874a	zinc finger protein 874a	chr13:67424549-67451624	C330011K17Rik,Rsl,Rslcan15,Zfp87,Zfp874	ENSMUSG00000069206	238692	e3.0	chr13	67448821	67448916	-	5.86504	6.62765	6.13656	6.65914	5.92492	5.89245	5.8295	5.57991
Zfp874b	zinc finger protein 874b	chr13:67471514-67484259	9630025I21Rik,Rslcan16	ENSMUSG00000059839	408067	e4.0	chr13	67473954	67474951	-	4.02253	3.66104	3.62881	3.81835	3.60756	3.44281	4.07015	4.2364
Zfp874b	zinc finger protein 874b	chr13:67471514-67484259	9630025I21Rik,Rslcan16	ENSMUSG00000059839	408067	ae4.0	chr13	67473834	67473953	-	5.48819	4.77831	3.05175	3.37475	3.57505	5.29995	3.01382	4.03683
Zfp874b	zinc finger protein 874b	chr13:67471514-67484259	9630025I21Rik,Rslcan16	ENSMUSG00000059839	408067	ae4.0	chr13	67473123	67473833	-	2.50792	2.1875	2.05181	2.18122	1.94107	2.84478	2.32104	2.18191
Zfp874b	zinc finger protein 874b	chr13:67471514-67484259	9630025I21Rik,Rslcan16	ENSMUSG00000059839	408067	ae1.0	chr13	67484141	67484220	-	2.12417	2.2616	2.5579	2.59014	1.57236	3.22036	1.84886	2.9974
Zfp874b	zinc finger protein 874b	chr13:67471514-67484259	9630025I21Rik,Rslcan16	ENSMUSG00000059839	408067	e5.0	chr13	67471514	67473122	-	2.76331	2.26726	2.06416	2.60162	2.72046	2.02511	2.48118	2.35913
Zfp874b	zinc finger protein 874b	chr13:67471514-67484259	9630025I21Rik,Rslcan16	ENSMUSG00000059839	408067	e2.0	chr13	67481719	67481845	-	6.73639	4.44618	4.57393	4.73213	3.08284	5.43907	4.10853	4.85463
Zfp874b	zinc finger protein 874b	chr13:67471514-67484259	9630025I21Rik,Rslcan16	ENSMUSG00000059839	408067	e3.0	chr13	67481170	67481262	-	6.18757	4.38641	4.11688	3.4353	5.28383	4.8601	3.22008	6.10298
Zfp874b	zinc finger protein 874b	chr13:67471514-67484259	9630025I21Rik,Rslcan16	ENSMUSG00000059839	408067	e1.0	chr13	67484221	67484259	-	0.880021	NA	1.15992	NA	NA	0.938614	1.01001	1.08199
Zfp748	zinc finger protein 748	chr13:67538641-67553152	KRA,KRAB-O,mszf5,mszf54,Rslcan20/21,Zfp20,Zfp208	ENSMUSG00000095432	212276	e1.0	chr13	67553031	67553152	-	1.37335	0.706083	1.15813	0.844516	NA	0.670842	NA	1.1522
Zfp748	zinc finger protein 748	chr13:67538641-67553152	KRA,KRAB-O,mszf5,mszf54,Rslcan20/21,Zfp20,Zfp208	ENSMUSG00000095432	212276	e4.0	chr13	67538641	67542910	-	1.44372	1.33092	1.23686	1.6161	1.54215	1.32736	1.42624	1.43359
Zfp748	zinc finger protein 748	chr13:67538641-67553152	KRA,KRAB-O,mszf5,mszf54,Rslcan20/21,Zfp20,Zfp208	ENSMUSG00000095432	212276	e2.0	chr13	67546625	67546751	-	2.79663	1.70953	2.98126	2.78052	2.47211	4.13061	2.3568	2.94675
Zfp748	zinc finger protein 748	chr13:67538641-67553152	KRA,KRAB-O,mszf5,mszf54,Rslcan20/21,Zfp20,Zfp208	ENSMUSG00000095432	212276	e3.0	chr13	67545324	67545419	-	3.12016	2.09838	1.84934	1.61313	1.9408	4.75664	2.09865	2.52057
Zfp729b	zinc finger protein 729b	chr13:67589439-67609709	AA9871,AA987127	ENSMUSG00000058093	100416706	e2.0	chr13	67596649	67596775	-	1.34205	1.13794	1.547	2.2814	1.49307	1.11626	1.0902	0.935351
Zfp729b	zinc finger protein 729b	chr13:67589439-67609709	AA9871,AA987127	ENSMUSG00000058093	100416706	e1.0	chr13	67609573	67609709	-	NA	NA	NA	0.686087	NA	0.678567	NA	NA
Zfp729b	zinc finger protein 729b	chr13:67589439-67609709	AA9871,AA987127	ENSMUSG00000058093	100416706	e3.0	chr13	67595216	67595311	-	1.76518	1.90901	1.28903	2.22511	2.54071	2.29147	1.37968	2.40505
Zfp729b	zinc finger protein 729b	chr13:67589439-67609709	AA9871,AA987127	ENSMUSG00000058093	100416706	e4.0	chr13	67589439	67593915	-	1.40224	1.32346	1.16754	1.7128	1.8701	1.29118	1.70185	1.33031
NULL	NULL	chr13:67612761-67614556	NULL	NULL	NULL	e1.0	chr13	67612761	67614556	-	1.19108	1.25698	1.22834	1.16169	1.34474	1.16141	0.915394	0.998084
Zfp729a	zinc finger protein 729a	chr13:67617001-67637793	A530054K11Rik,Rslcan3	ENSMUSG00000021510	212281	e2.0	chr13	67624035	67624161	-	3.99206	2.84488	2.02273	3.32995	3.029	2.26323	2.55371	2.79587
Zfp729a	zinc finger protein 729a	chr13:67617001-67637793	A530054K11Rik,Rslcan3	ENSMUSG00000021510	212281	e3.0	chr13	67623468	67623563	-	2.18705	1.77595	1.4956	2.62768	1.40939	1.10162	1.6929	2.13447
Zfp729a	zinc finger protein 729a	chr13:67617001-67637793	A530054K11Rik,Rslcan3	ENSMUSG00000021510	212281	e1.0	chr13	67637647	67637793	-	0.917656	1.59506	0.936236	1.42502	1.10703	0.711055	0.891221	NA
Zfp729a	zinc finger protein 729a	chr13:67617001-67637793	A530054K11Rik,Rslcan3	ENSMUSG00000021510	212281	e4.0	chr13	67617001	67621849	-	1.35439	1.41972	1.40133	1.6501	1.52216	1.05573	1.52957	1.37108
NULL	NULL	chr13:67658685-67661680	NULL	NULL	NULL	e1.0	chr13	67658685	67661680	-	1.75229	1.90058	1.29548	1.73177	1.93767	1.56994	1.61636	1.44176
Zfp738	zinc finger protein 738	chr13:67664216-67683547	3830402I07Rik,6720487G11Rik	ENSMUSG00000048280	408068	e3.0	chr13	67672998	67673093	-	3.94703	2.51756	4.15395	4.69215	3.08056	3.27618	4.49207	4.06391
Zfp738	zinc finger protein 738	chr13:67664216-67683547	3830402I07Rik,6720487G11Rik	ENSMUSG00000048280	408068	ae3.0	chr13	67672897	67672997	-	NA	NA	0.768606	NA	0.875019	NA	NA	0.870594
Zfp738	zinc finger protein 738	chr13:67664216-67683547	3830402I07Rik,6720487G11Rik	ENSMUSG00000048280	408068	e1.0	chr13	67683434	67683547	-	2.17344	1.13352	2.34986	1.79433	1.31336	1.78618	2.36682	2.35727
Zfp738	zinc finger protein 738	chr13:67664216-67683547	3830402I07Rik,6720487G11Rik	ENSMUSG00000048280	408068	e1.0	chr13	67683403	67683433	-	1.24771	NA	1.3952	2.01604	1.57099	1.79529	2.28516	1.68018
Zfp738	zinc finger protein 738	chr13:67664216-67683547	3830402I07Rik,6720487G11Rik	ENSMUSG00000048280	408068	e4.0	chr13	67667441	67671611	-	2.54841	2.40736	2.03228	2.74659	3.08072	2.40304	2.921	2.36314
Zfp738	zinc finger protein 738	chr13:67664216-67683547	3830402I07Rik,6720487G11Rik	ENSMUSG00000048280	408068	ae4.0	chr13	67667169	67667440	-	NA	NA	0.870647	0.878922	1.10499	1.0238	0.775269	0.829189
Zfp738	zinc finger protein 738	chr13:67664216-67683547	3830402I07Rik,6720487G11Rik	ENSMUSG00000048280	408068	e5.0	chr13	67664216	67667168	-	0.810214	0.786258	NA	0.677883	0.952813	0.615914	0.867624	NA
Zfp738	zinc finger protein 738	chr13:67664216-67683547	3830402I07Rik,6720487G11Rik	ENSMUSG00000048280	408068	e2.0	chr13	67673562	67673688	-	4.46655	2.77596	5.20294	4.66715	3.50216	4.33563	5.94958	4.21559
Zfp65	zinc finger protein 65	chr13:67705306-67729173	KRA,KRAB5,pz114,Zfp71-,Zfp71-rs1	NULL	235907	e1.0	chr13	67729061	67729173	-	NA	0.698984	NA	0.722071	NA	0.809082	1.01758	0.882599
Zfp65	zinc finger protein 65	chr13:67705306-67729173	KRA,KRAB5,pz114,Zfp71-,Zfp71-rs1	NULL	235907	e2.0	chr13	67710881	67711007	-	4.06454	5.27434	2.59862	3.96722	4.63349	4.85309	5.12957	4.70315
Zfp65	zinc finger protein 65	chr13:67705306-67729173	KRA,KRAB5,pz114,Zfp71-,Zfp71-rs1	NULL	235907	e3.0	chr13	67710315	67710410	-	3.57226	5.05435	3.28753	3.64047	3.68329	4.51744	5.4538	5.09803
Zfp65	zinc finger protein 65	chr13:67705306-67729173	KRA,KRAB5,pz114,Zfp71-,Zfp71-rs1	NULL	235907	e4.0	chr13	67705306	67708929	-	2.8316	2.64621	2.57202	3.00122	3.12723	2.7729	2.71671	2.60024
Zfp85	zinc finger protein 85	chr13:67747800-67755202	KRAB,KRAB19,Rslcan2,Zfp7,Zfp71,Zfp85-,Zfp85-rs1	ENSMUSG00000058331	22746	e1.0	chr13	67754995	67755134	-	NA	NA	NA	NA	NA	NA	NA	0.717485
Zfp85	zinc finger protein 85	chr13:67747800-67755202	KRAB,KRAB19,Rslcan2,Zfp7,Zfp71,Zfp85-,Zfp85-rs1	ENSMUSG00000058331	22746	e2.0	chr13	67752320	67752446	-	1.74776	1.35951	1.21907	1.41574	1.19921	1.38133	1.50811	1.82801
Zfp85	zinc finger protein 85	chr13:67747800-67755202	KRAB,KRAB19,Rslcan2,Zfp7,Zfp71,Zfp85-,Zfp85-rs1	ENSMUSG00000058331	22746	e3.0	chr13	67751542	67751637	-	1.13591	0.789866	1.13324	1.67113	0.778026	1.44819	1.33426	1.16829
Zfp85	zinc finger protein 85	chr13:67747800-67755202	KRAB,KRAB19,Rslcan2,Zfp7,Zfp71,Zfp85-,Zfp85-rs1	ENSMUSG00000058331	22746	e4.0	chr13	67747732	67749654	-	0.773579	0.777119	0.830426	1.20378	0.938333	0.615521	0.719191	0.710484
Mtrr	5-methyltetrahydrofolate-homocysteine methyltransferase reductase	chr13:68560780-68582169	4732420G08,MSR	NULL	210009	e7.0	chr13	68571070	68571223	-	3.65913	2.78241	3.28847	2.46983	3.30447	3.48319	2.39131	2.20455
Mtrr	5-methyltetrahydrofolate-homocysteine methyltransferase reductase	chr13:68560780-68582169	4732420G08,MSR	NULL	210009	e8.0	chr13	68570004	68570092	-	2.81884	2.26201	2.70784	2.4575	2.16733	3.3953	2.84931	3.12173
Mtrr	5-methyltetrahydrofolate-homocysteine methyltransferase reductase	chr13:68560780-68582169	4732420G08,MSR	NULL	210009	e9.0	chr13	68568772	68568952	-	2.85696	3.56231	3.66709	1.86163	2.87723	2.98654	3.48672	4.06442
Mtrr	5-methyltetrahydrofolate-homocysteine methyltransferase reductase	chr13:68560780-68582169	4732420G08,MSR	NULL	210009	e10.0	chr13	68566942	68566984	-	2.38659	2.9684	3.41438	2.43579	3.01889	3.22703	4.0362	4.01955
Mtrr	5-methyltetrahydrofolate-homocysteine methyltransferase reductase	chr13:68560780-68582169	4732420G08,MSR	NULL	210009	e11.0	chr13	68566068	68566254	-	3.36633	4.86022	3.61033	2.63418	2.9991	3.23177	4.07189	3.37368
Mtrr	5-methyltetrahydrofolate-homocysteine methyltransferase reductase	chr13:68560780-68582169	4732420G08,MSR	NULL	210009	e2.0	chr13	68580551	68580715	-	3.53108	1.92435	1.27205	2.84057	2.65628	2.28086	2.07792	3.26874
Mtrr	5-methyltetrahydrofolate-homocysteine methyltransferase reductase	chr13:68560780-68582169	4732420G08,MSR	NULL	210009	e12.0	chr13	68565110	68565228	-	3.43856	6.68747	4.1753	3.82841	3.86264	4.26663	5.37658	4.15121
Mtrr	5-methyltetrahydrofolate-homocysteine methyltransferase reductase	chr13:68560780-68582169	4732420G08,MSR	NULL	210009	e13.0	chr13	68564600	68564692	-	2.87696	3.61008	2.49689	3.47783	4.10181	4.02539	5.1848	4.4258
Mtrr	5-methyltetrahydrofolate-homocysteine methyltransferase reductase	chr13:68560780-68582169	4732420G08,MSR	NULL	210009	e14.0	chr13	68564320	68564502	-	3.57094	3.78651	2.52095	4.26587	3.65475	2.64923	3.67508	4.79987
Mtrr	5-methyltetrahydrofolate-homocysteine methyltransferase reductase	chr13:68560780-68582169	4732420G08,MSR	NULL	210009	e15.0	chr13	68560780	68562432	-	1.79781	1.88459	1.57652	1.63751	1.66592	1.65243	1.712	1.74103
Mtrr	5-methyltetrahydrofolate-homocysteine methyltransferase reductase	chr13:68560780-68582169	4732420G08,MSR	NULL	210009	e3.0	chr13	68579558	68579696	-	3.36025	2.51071	2.52694	3.90024	2.7613	2.75171	1.93928	2.69642
Mtrr	5-methyltetrahydrofolate-homocysteine methyltransferase reductase	chr13:68560780-68582169	4732420G08,MSR	NULL	210009	e3.0	chr13	68579543	68579557	-	2.92067	1.98151	2.49094	4.00226	2.8327	2.16881	2.12943	3.10376
Mtrr	5-methyltetrahydrofolate-homocysteine methyltransferase reductase	chr13:68560780-68582169	4732420G08,MSR	NULL	210009	e4.0	chr13	68577588	68577705	-	2.50085	2.38641	2.77644	4.49034	2.54337	2.78883	2.16921	2.82352
Mtrr	5-methyltetrahydrofolate-homocysteine methyltransferase reductase	chr13:68560780-68582169	4732420G08,MSR	NULL	210009	e5.0	chr13	68575018	68575390	-	2.87691	3.06359	2.82181	2.79018	2.89446	3.31344	3.43081	2.32548
Mtrr	5-methyltetrahydrofolate-homocysteine methyltransferase reductase	chr13:68560780-68582169	4732420G08,MSR	NULL	210009	e6.0	chr13	68572578	68572700	-	3.28988	2.62948	0.948019	2.757	2.9777	2.57321	2.44209	1.78174
Adcy2	adenylate cyclase 2	chr13:68620043-68999542	mKIAA1060	ENSMUSG00000021536	210044	e3.0	chr13	68887959	68888120	-	2.12201	0.834395	1.5667	1.62781	1.91523	2.06484	1.18564	3.28875
Adcy2	adenylate cyclase 2	chr13:68620043-68999542	mKIAA1060	ENSMUSG00000021536	210044	e2.0	chr13	68982347	68982544	-	0.974498	NA	0.710634	1.43064	1.23722	1.52951	0.923731	1.31513
Adcy2	adenylate cyclase 2	chr13:68620043-68999542	mKIAA1060	ENSMUSG00000021536	210044	e4.0	chr13	68796530	68796679	-	2.41947	0.971742	1.96962	1.4644	2.13713	2.40077	1.90621	2.04599
Adcy2	adenylate cyclase 2	chr13:68620043-68999542	mKIAA1060	ENSMUSG00000021536	210044	e5.0	chr13	68738548	68738696	-	3.18112	1.43357	1.0137	2.68454	2.4693	1.82506	1.27102	2.67118
Adcy2	adenylate cyclase 2	chr13:68620043-68999542	mKIAA1060	ENSMUSG00000021536	210044	e6.0	chr13	68734624	68734735	-	2.99836	1.77136	2.02382	3.32521	1.56905	2.29207	1.53575	2.05644
Adcy2	adenylate cyclase 2	chr13:68620043-68999542	mKIAA1060	ENSMUSG00000021536	210044	e7.0	chr13	68732078	68732205	-	2.63056	1.98425	2.66034	1.99506	2.51531	2.42225	1.66574	2.44139
Adcy2	adenylate cyclase 2	chr13:68620043-68999542	mKIAA1060	ENSMUSG00000021536	210044	e8.0	chr13	68730238	68730396	-	2.68887	1.69614	1.71921	2.95905	2.71683	2.08418	1.4947	3.77938
Adcy2	adenylate cyclase 2	chr13:68620043-68999542	mKIAA1060	ENSMUSG00000021536	210044	e9.0	chr13	68729207	68729339	-	2.99503	1.16491	1.18688	2.86397	1.48233	2.6558	1.0556	3.68357
Adcy2	adenylate cyclase 2	chr13:68620043-68999542	mKIAA1060	ENSMUSG00000021536	210044	e10.0	chr13	68727792	68727968	-	3.04258	2.38273	2.3705	2.85	3.07569	3.72295	2.22533	3.09084
Adcy2	adenylate cyclase 2	chr13:68620043-68999542	mKIAA1060	ENSMUSG00000021536	210044	e11.0	chr13	68724264	68724307	-	2.25053	1.29263	2.80025	3.41873	2.3752	2.78667	3.25771	1.87346
Adcy2	adenylate cyclase 2	chr13:68620043-68999542	mKIAA1060	ENSMUSG00000021536	210044	e12.0	chr13	68720704	68720784	-	1.87129	1.34048	1.20786	2.67513	1.53572	2.36232	2.10248	2.28664
Adcy2	adenylate cyclase 2	chr13:68620043-68999542	mKIAA1060	ENSMUSG00000021536	210044	e13.0	chr13	68713058	68713127	-	1.4063	1.4859	1.12282	1.95198	1.04792	1.2277	1.16924	1.56022
Adcy2	adenylate cyclase 2	chr13:68620043-68999542	mKIAA1060	ENSMUSG00000021536	210044	e14.0	chr13	68709993	68710090	-	0.812638	0.849692	1.40885	2.39339	1.15484	0.930804	1.77177	1.67347
Adcy2	adenylate cyclase 2	chr13:68620043-68999542	mKIAA1060	ENSMUSG00000021536	210044	e15.0	chr13	68689261	68689345	-	NA	1.28706	0.672918	2.41489	2.00421	0.653557	3.25177	3.10984
Adcy2	adenylate cyclase 2	chr13:68620043-68999542	mKIAA1060	ENSMUSG00000021536	210044	e16.0	chr13	68678478	68678615	-	1.9309	2.10749	1.26948	1.94397	2.55384	1.50231	2.12181	1.7419
Adcy2	adenylate cyclase 2	chr13:68620043-68999542	mKIAA1060	ENSMUSG00000021536	210044	e17.0	chr13	68671893	68672012	-	1.87688	4.65254	2.11701	2.62983	3.3678	2.98503	2.04619	2.68104
Adcy2	adenylate cyclase 2	chr13:68620043-68999542	mKIAA1060	ENSMUSG00000021536	210044	e18.0	chr13	68668470	68668639	-	1.16322	1.98061	0.769758	2.46782	2.06948	1.05488	2.14073	2.86148
Adcy2	adenylate cyclase 2	chr13:68620043-68999542	mKIAA1060	ENSMUSG00000021536	210044	e19.0	chr13	68657367	68657451	-	1.14032	1.05341	1.34526	1.37126	1.49662	2.05736	2.58381	3.17236
Adcy2	adenylate cyclase 2	chr13:68620043-68999542	mKIAA1060	ENSMUSG00000021536	210044	e20.0	chr13	68651868	68652026	-	2.24948	2.56866	2.15697	2.20223	1.55248	1.99273	3.27862	3.19431
Adcy2	adenylate cyclase 2	chr13:68620043-68999542	mKIAA1060	ENSMUSG00000021536	210044	e21.0	chr13	68642457	68642603	-	2.3177	2.78077	2.57895	3.87294	2.43583	3.56102	2.25889	3.24548
Adcy2	adenylate cyclase 2	chr13:68620043-68999542	mKIAA1060	ENSMUSG00000021536	210044	e22.0	chr13	68640710	68640817	-	2.14413	1.87601	2.35277	4.48564	2.42397	3.43275	3.29049	4.9262
Adcy2	adenylate cyclase 2	chr13:68620043-68999542	mKIAA1060	ENSMUSG00000021536	210044	e23.0	chr13	68630910	68631024	-	3.29396	1.8858	3.72167	4.2132	2.72561	4.01597	3.80832	5.10055
Adcy2	adenylate cyclase 2	chr13:68620043-68999542	mKIAA1060	ENSMUSG00000021536	210044	e24.0	chr13	68625788	68625912	-	4.15941	3.23165	4.19306	3.77336	2.62728	3.72735	3.01691	4.05465
Adcy2	adenylate cyclase 2	chr13:68620043-68999542	mKIAA1060	ENSMUSG00000021536	210044	e25.0	chr13	68620043	68620872	-	2.82934	2.50552	2.3913	2.89143	3.10904	2.85986	3.06365	3.30224
Tent4a	terminal nucleotidyltransferase 4A	chr13:69497959-69534188	LAK,LAK-1,Pa,Papd7,POLK,Pols,TRF,TRF4,TRF4-,TRF4-1	ENSMUSG00000034575	210106	e2.0	chr13	69515456	69515579	-	4.28774	4.50413	5.95345	7.14774	6.95101	6.42163	6.10102	6.88752
Tent4a	terminal nucleotidyltransferase 4A	chr13:69497959-69534188	LAK,LAK-1,Pa,Papd7,POLK,Pols,TRF,TRF4,TRF4-,TRF4-1	ENSMUSG00000034575	210106	e3.0	chr13	69514641	69514687	-	8.7412	9.47685	9.97837	9.07613	11.2263	8.95269	9.2065	9.45167
Tent4a	terminal nucleotidyltransferase 4A	chr13:69497959-69534188	LAK,LAK-1,Pa,Papd7,POLK,Pols,TRF,TRF4,TRF4-,TRF4-1	ENSMUSG00000034575	210106	e4.0	chr13	69512566	69512686	-	7.69072	9.62481	10.0769	8.42294	8.98036	9.67206	9.88801	8.69686
Tent4a	terminal nucleotidyltransferase 4A	chr13:69497959-69534188	LAK,LAK-1,Pa,Papd7,POLK,Pols,TRF,TRF4,TRF4-,TRF4-1	ENSMUSG00000034575	210106	e5.0	chr13	69510296	69510403	-	6.07639	7.68689	6.55385	7.00227	6.35754	6.69304	6.21469	6.57762
Tent4a	terminal nucleotidyltransferase 4A	chr13:69497959-69534188	LAK,LAK-1,Pa,Papd7,POLK,Pols,TRF,TRF4,TRF4-,TRF4-1	ENSMUSG00000034575	210106	e6.0	chr13	69509239	69509367	-	5.99722	6.1678	6.22018	5.57988	6.60843	4.89261	5.45662	5.72513
Tent4a	terminal nucleotidyltransferase 4A	chr13:69497959-69534188	LAK,LAK-1,Pa,Papd7,POLK,Pols,TRF,TRF4,TRF4-,TRF4-1	ENSMUSG00000034575	210106	e7.0	chr13	69506592	69506805	-	5.34939	5.4142	5.66037	5.15437	5.50544	4.60764	5.30199	5.23484
Tent4a	terminal nucleotidyltransferase 4A	chr13:69497959-69534188	LAK,LAK-1,Pa,Papd7,POLK,Pols,TRF,TRF4,TRF4-,TRF4-1	ENSMUSG00000034575	210106	e8.0	chr13	69504282	69504408	-	8.65225	10.3452	7.98012	8.2128	8.44628	8.17368	7.76507	8.68656
Tent4a	terminal nucleotidyltransferase 4A	chr13:69497959-69534188	LAK,LAK-1,Pa,Papd7,POLK,Pols,TRF,TRF4,TRF4-,TRF4-1	ENSMUSG00000034575	210106	e9.0	chr13	69503311	69503411	-	10.8036	11.3259	8.43972	9.3928	10.301	8.63784	11.3499	7.54791
Tent4a	terminal nucleotidyltransferase 4A	chr13:69497959-69534188	LAK,LAK-1,Pa,Papd7,POLK,Pols,TRF,TRF4,TRF4-,TRF4-1	ENSMUSG00000034575	210106	e10.0	chr13	69502582	69502754	-	11.908	13.9057	11.8924	11.5894	9.56013	10.9827	11.6915	11.5297
Tent4a	terminal nucleotidyltransferase 4A	chr13:69497959-69534188	LAK,LAK-1,Pa,Papd7,POLK,Pols,TRF,TRF4,TRF4-,TRF4-1	ENSMUSG00000034575	210106	e11.0	chr13	69501867	69502025	-	10.8782	10.5189	8.93639	11.1865	9.76395	9.25777	9.21675	10.8801
Tent4a	terminal nucleotidyltransferase 4A	chr13:69497959-69534188	LAK,LAK-1,Pa,Papd7,POLK,Pols,TRF,TRF4,TRF4-,TRF4-1	ENSMUSG00000034575	210106	e12.0	chr13	69500149	69500313	-	12.9832	14.0385	10.8089	11.1686	13.8283	11.2258	12.2722	10.3237
Tent4a	terminal nucleotidyltransferase 4A	chr13:69497959-69534188	LAK,LAK-1,Pa,Papd7,POLK,Pols,TRF,TRF4,TRF4-,TRF4-1	ENSMUSG00000034575	210106	e13.0	chr13	69497635	69499783	-	8.02537	8.86647	7.97073	8.0418	8.1919	8.30365	8.22564	7.53436
Srd5a1	steroid 5 alpha-reductase 1	chr13:69573450-69611463	0610031P22Rik,4930435F02Rik,S5AR1,Srd5,Srd5a-1	NULL	78925	e2.0	chr13	69600231	69600397	-	2.16105	2.49637	1.31274	1.79359	1.92613	3.07263	2.33246	2.04435
Srd5a1	steroid 5 alpha-reductase 1	chr13:69573450-69611463	0610031P22Rik,4930435F02Rik,S5AR1,Srd5,Srd5a-1	NULL	78925	e3.0	chr13	69594917	69595017	-	3.12407	2.95752	2.20502	2.11511	2.48497	4.00452	3.39935	3.29067
Srd5a1	steroid 5 alpha-reductase 1	chr13:69573450-69611463	0610031P22Rik,4930435F02Rik,S5AR1,Srd5,Srd5a-1	NULL	78925	e4.0	chr13	69586585	69586735	-	2.2624	2.72482	2.24917	1.82793	1.9363	2.98758	2.59911	2.27195
Srd5a1	steroid 5 alpha-reductase 1	chr13:69573450-69611463	0610031P22Rik,4930435F02Rik,S5AR1,Srd5,Srd5a-1	NULL	78925	e5.0	chr13	69573450	69575196	-	2.85425	2.88328	2.22932	2.16411	2.44422	2.96104	2.19718	2.19921
Srd5a1	steroid 5 alpha-reductase 1	chr13:69573450-69611463	0610031P22Rik,4930435F02Rik,S5AR1,Srd5,Srd5a-1	NULL	78925	e1.0	chr13	69610967	69611463	-	1.29647	1.35295	0.982385	1.14057	1.04418	1.78239	1.29373	1.46943
Ube2ql1	ubiquitin-conjugating enzyme E2Q family-like 1	chr13:69702833-69739897	3110006E14Rik	ENSMUSG00000052981	76980	e1.0	chr13	69738558	69739897	-	28.2211	36.5382	40.1298	36.7573	38.8985	43.7847	41.7329	45.6416
Ube2ql1	ubiquitin-conjugating enzyme E2Q family-like 1	chr13:69702833-69739897	3110006E14Rik	ENSMUSG00000052981	76980	e2.0	chr13	69702833	69704173	-	150.243	166.061	180.5	181.979	175.969	162.078	194.323	186.109
Ndufs6	NADH:ubiquinone oxidoreductase core subunit S6	chr13:73319876-73328482	BC059730,IP,IP13	NULL	407785	e2.0	chr13	73327416	73327469	-	318.62	293.027	315.883	302.12	308.922	264.412	285.028	321.727
Ndufs6	NADH:ubiquinone oxidoreductase core subunit S6	chr13:73319876-73328482	BC059730,IP,IP13	NULL	407785	e1.0	chr13	73328340	73328482	-	167.812	166.884	179.193	165.6	186.17	160.44	152.988	185.147
Ndufs6	NADH:ubiquinone oxidoreductase core subunit S6	chr13:73319876-73328482	BC059730,IP,IP13	NULL	407785	e1.0	chr13	73328278	73328339	-	19.4203	17.2456	20.278	18.8529	21.3603	16.3117	18.4622	17.6117
Ndufs6	NADH:ubiquinone oxidoreductase core subunit S6	chr13:73319876-73328482	BC059730,IP,IP13	NULL	407785	e3.0	chr13	73320294	73320416	-	343.29	322.488	328.77	321.817	316.09	281.779	299.115	338.164
Ndufs6	NADH:ubiquinone oxidoreductase core subunit S6	chr13:73319876-73328482	BC059730,IP,IP13	NULL	407785	e4.0	chr13	73319876	73320060	-	142.104	143.889	134.506	133.702	128.674	126.709	131.558	141.012
Exoc3	exocyst complex component 3	chr13:74169798-74208711	2810050O03Rik,E430013E20Rik,Sec6,Sec6l1	ENSMUSG00000034152	211446	e4.0	chr13	74192608	74193289	-	33.4477	29.4577	28.8824	31.57	29.0721	32.5859	26.5899	29.341
Exoc3	exocyst complex component 3	chr13:74169798-74208711	2810050O03Rik,E430013E20Rik,Sec6,Sec6l1	ENSMUSG00000034152	211446	e2.0	chr13	74206907	74207097	-	38.4881	31.506	28.1247	31.6686	32.4544	33.8724	30.9786	33.0353
Exoc3	exocyst complex component 3	chr13:74169798-74208711	2810050O03Rik,E430013E20Rik,Sec6,Sec6l1	ENSMUSG00000034152	211446	e5.0	chr13	74190070	74190187	-	41.0482	37.272	35.8256	35.1903	36.482	38.8464	35.0611	42.326
Exoc3	exocyst complex component 3	chr13:74169798-74208711	2810050O03Rik,E430013E20Rik,Sec6,Sec6l1	ENSMUSG00000034152	211446	e6.0	chr13	74189161	74189286	-	40.1039	38.915	35.7011	38.27	36.1878	41.6443	37.9317	38.2223
Exoc3	exocyst complex component 3	chr13:74169798-74208711	2810050O03Rik,E430013E20Rik,Sec6,Sec6l1	ENSMUSG00000034152	211446	e7.0	chr13	74184673	74184773	-	25.8227	24.9877	23.2939	28.1454	28.4608	26.0609	24.0425	25.261
Exoc3	exocyst complex component 3	chr13:74169798-74208711	2810050O03Rik,E430013E20Rik,Sec6,Sec6l1	ENSMUSG00000034152	211446	e8.0	chr13	74182277	74182387	-	32.7578	33.2512	31.3214	30.662	29.1322	34.1299	30.1523	29.8147
Exoc3	exocyst complex component 3	chr13:74169798-74208711	2810050O03Rik,E430013E20Rik,Sec6,Sec6l1	ENSMUSG00000034152	211446	e9.0	chr13	74182044	74182194	-	42.7755	40.4354	39.8688	38.0185	36.1601	39.5872	38.6269	38.1025
Exoc3	exocyst complex component 3	chr13:74169798-74208711	2810050O03Rik,E430013E20Rik,Sec6,Sec6l1	ENSMUSG00000034152	211446	e10.0	chr13	74180435	74180557	-	38.0786	36.2845	33.213	34.1311	34.1579	33.1262	34.9345	33.3184
Exoc3	exocyst complex component 3	chr13:74169798-74208711	2810050O03Rik,E430013E20Rik,Sec6,Sec6l1	ENSMUSG00000034152	211446	e11.0	chr13	74173987	74174148	-	35.3091	32.4883	34.0628	35.2309	35.5681	37.6646	32.8095	33.829
Exoc3	exocyst complex component 3	chr13:74169798-74208711	2810050O03Rik,E430013E20Rik,Sec6,Sec6l1	ENSMUSG00000034152	211446	e12.0	chr13	74173296	74173423	-	42.4265	43.8322	45.1879	40.1088	41.3006	45.6147	38.4634	36.4086
Exoc3	exocyst complex component 3	chr13:74169798-74208711	2810050O03Rik,E430013E20Rik,Sec6,Sec6l1	ENSMUSG00000034152	211446	e13.0	chr13	74171820	74172244	-	28.9835	25.5045	28.2364	28.1626	27.3653	28.241	25.9633	27.3677
Exoc3	exocyst complex component 3	chr13:74169798-74208711	2810050O03Rik,E430013E20Rik,Sec6,Sec6l1	ENSMUSG00000034152	211446	ae13.0	chr13	74171355	74171819	-	13.7705	12.7988	13.0079	13.3402	12.8105	12.2583	12.115	12.7667
Exoc3	exocyst complex component 3	chr13:74169798-74208711	2810050O03Rik,E430013E20Rik,Sec6,Sec6l1	ENSMUSG00000034152	211446	e14.0	chr13	74169798	74171354	-	21.7793	22.0325	21.2687	20.8209	22.1868	20.297	20.0929	19.346
Exoc3	exocyst complex component 3	chr13:74169798-74208711	2810050O03Rik,E430013E20Rik,Sec6,Sec6l1	ENSMUSG00000034152	211446	e1.0	chr13	74208658	74208711	-	4.06639	3.73454	3.3453	3.52819	4.75537	4.22863	4.37014	4.90584
Exoc3	exocyst complex component 3	chr13:74169798-74208711	2810050O03Rik,E430013E20Rik,Sec6,Sec6l1	ENSMUSG00000034152	211446	ae1.0	chr13	74208091	74208657	-	2.35014	2.72777	0.778018	0.715034	1.17373	1.94405	0.723399	0.680176
Exoc3	exocyst complex component 3	chr13:74169798-74208711	2810050O03Rik,E430013E20Rik,Sec6,Sec6l1	ENSMUSG00000034152	211446	e3.0	chr13	74199456	74199675	-	27.5662	25.7531	23.7837	26.7438	27.0208	26.976	22.4998	27.4815
Pdcd6	programmed cell death 6	chr13:74303121-74317326	Al,alg,alg-2,Alg2,AV299538,MA-,MA-3,P,PS2	NULL	18570	e5.0	chr13	74305541	74305650	-	115.915	111.194	99.7729	112.359	115.441	99.5104	94.8761	115.436
Pdcd6	programmed cell death 6	chr13:74303121-74317326	Al,alg,alg-2,Alg2,AV299538,MA-,MA-3,P,PS2	NULL	18570	e6.0	chr13	74303121	74304048	-	31.1219	31.3129	28.5467	31.2865	31.9454	26.2636	26.6768	33.6669
Pdcd6	programmed cell death 6	chr13:74303121-74317326	Al,alg,alg-2,Alg2,AV299538,MA-,MA-3,P,PS2	NULL	18570	e1.0	chr13	74317107	74317326	-	30.2981	32.5518	32.4963	30.2079	35.7883	33.9394	29.1358	40.7255
Pdcd6	programmed cell death 6	chr13:74303121-74317326	Al,alg,alg-2,Alg2,AV299538,MA-,MA-3,P,PS2	NULL	18570	e3.0	chr13	74311668	74311712	-	71.2868	69.798	67.8562	71.4009	75.451	67.8732	70.3398	75.3133
Pdcd6	programmed cell death 6	chr13:74303121-74317326	Al,alg,alg-2,Alg2,AV299538,MA-,MA-3,P,PS2	NULL	18570	e4.0	chr13	74309691	74309842	-	105.262	109.059	95.9648	104.632	105.419	95.8757	93.769	111.499
Pdcd6	programmed cell death 6	chr13:74303121-74317326	Al,alg,alg-2,Alg2,AV299538,MA-,MA-3,P,PS2	NULL	18570	e4.0	chr13	74309684	74309690	-	81.3293	91.6471	72.012	81.6528	79.4956	73.6822	71.1093	87.0946
Pdcd6	programmed cell death 6	chr13:74303121-74317326	Al,alg,alg-2,Alg2,AV299538,MA-,MA-3,P,PS2	NULL	18570	e2.0	chr13	74316330	74316391	-	61.0364	63.77	62.1834	60.6422	67.8989	61.3964	60.2928	68.0936
Sdha	succinate dehydrogenase complex, subunit A, flavoprotein (Fp)	chr13:74322254-74350248	1500032O14Rik,2310034D06Rik,4921513A11,C81073,F,FP,SDH,SDH2,SDHF	ENSMUSG00000021577	66945	e1.0	chr13	74350146	74350248	-	66.5402	66.5552	79.2677	76.166	75.8132	81.0341	66.0513	81.5785
Sdha	succinate dehydrogenase complex, subunit A, flavoprotein (Fp)	chr13:74322254-74350248	1500032O14Rik,2310034D06Rik,4921513A11,C81073,F,FP,SDH,SDH2,SDHF	ENSMUSG00000021577	66945	e4.0	chr13	74339572	74339715	-	365.955	355.416	370.32	368.15	358.66	357.654	344.16	349.435
Sdha	succinate dehydrogenase complex, subunit A, flavoprotein (Fp)	chr13:74322254-74350248	1500032O14Rik,2310034D06Rik,4921513A11,C81073,F,FP,SDH,SDH2,SDHF	ENSMUSG00000021577	66945	e5.0	chr13	74339047	74339211	-	297.319	282.413	298.343	321.059	289.461	279.737	278.679	288.343
Sdha	succinate dehydrogenase complex, subunit A, flavoprotein (Fp)	chr13:74322254-74350248	1500032O14Rik,2310034D06Rik,4921513A11,C81073,F,FP,SDH,SDH2,SDHF	ENSMUSG00000021577	66945	e6.0	chr13	74337391	74337539	-	338.485	344.259	345.09	359.706	337.268	332.324	325.105	327.271
Sdha	succinate dehydrogenase complex, subunit A, flavoprotein (Fp)	chr13:74322254-74350248	1500032O14Rik,2310034D06Rik,4921513A11,C81073,F,FP,SDH,SDH2,SDHF	ENSMUSG00000021577	66945	e7.0	chr13	74334298	74334422	-	409.389	412.833	425.833	423.207	404.663	411.937	384.426	412.155
Sdha	succinate dehydrogenase complex, subunit A, flavoprotein (Fp)	chr13:74322254-74350248	1500032O14Rik,2310034D06Rik,4921513A11,C81073,F,FP,SDH,SDH2,SDHF	ENSMUSG00000021577	66945	e8.0	chr13	74333022	74333190	-	346.424	337.024	348.841	345.699	336.024	345.025	319.649	329.185
Sdha	succinate dehydrogenase complex, subunit A, flavoprotein (Fp)	chr13:74322254-74350248	1500032O14Rik,2310034D06Rik,4921513A11,C81073,F,FP,SDH,SDH2,SDHF	ENSMUSG00000021577	66945	e9.0	chr13	74332099	74332294	-	423.777	421.224	441.434	437.861	425.09	428.235	401.891	417.945
Sdha	succinate dehydrogenase complex, subunit A, flavoprotein (Fp)	chr13:74322254-74350248	1500032O14Rik,2310034D06Rik,4921513A11,C81073,F,FP,SDH,SDH2,SDHF	ENSMUSG00000021577	66945	e10.0	chr13	74331299	74331470	-	379.563	389.835	413.803	390.735	388.863	399.936	376.157	381.156
Sdha	succinate dehydrogenase complex, subunit A, flavoprotein (Fp)	chr13:74322254-74350248	1500032O14Rik,2310034D06Rik,4921513A11,C81073,F,FP,SDH,SDH2,SDHF	ENSMUSG00000021577	66945	e11.0	chr13	74328297	74328415	-	357	354.549	356.185	380.903	378.993	351.21	359.557	343.235
Sdha	succinate dehydrogenase complex, subunit A, flavoprotein (Fp)	chr13:74322254-74350248	1500032O14Rik,2310034D06Rik,4921513A11,C81073,F,FP,SDH,SDH2,SDHF	ENSMUSG00000021577	66945	e12.0	chr13	74327247	74327358	-	435.173	432.144	451.453	443.646	425.955	416.406	411.955	401.894
Sdha	succinate dehydrogenase complex, subunit A, flavoprotein (Fp)	chr13:74322254-74350248	1500032O14Rik,2310034D06Rik,4921513A11,C81073,F,FP,SDH,SDH2,SDHF	ENSMUSG00000021577	66945	e13.0	chr13	74326927	74327057	-	455.695	468.542	489.769	450.238	453.73	438.455	447.957	453.601
Sdha	succinate dehydrogenase complex, subunit A, flavoprotein (Fp)	chr13:74322254-74350248	1500032O14Rik,2310034D06Rik,4921513A11,C81073,F,FP,SDH,SDH2,SDHF	ENSMUSG00000021577	66945	e14.0	chr13	74323841	74323954	-	510.099	526.998	520.223	508.971	488.872	516.437	505.129	484.317
Sdha	succinate dehydrogenase complex, subunit A, flavoprotein (Fp)	chr13:74322254-74350248	1500032O14Rik,2310034D06Rik,4921513A11,C81073,F,FP,SDH,SDH2,SDHF	ENSMUSG00000021577	66945	e15.0	chr13	74322254	74323173	-	178.63	177.842	174.04	189.96	191.046	175.425	175.866	174.105
Sdha	succinate dehydrogenase complex, subunit A, flavoprotein (Fp)	chr13:74322254-74350248	1500032O14Rik,2310034D06Rik,4921513A11,C81073,F,FP,SDH,SDH2,SDHF	ENSMUSG00000021577	66945	e2.0	chr13	74344851	74344937	-	220.49	215.303	232.126	242.27	237.238	245.32	219.803	245.833
Sdha	succinate dehydrogenase complex, subunit A, flavoprotein (Fp)	chr13:74322254-74350248	1500032O14Rik,2310034D06Rik,4921513A11,C81073,F,FP,SDH,SDH2,SDHF	ENSMUSG00000021577	66945	e3.0	chr13	74343337	74343498	-	281.207	270.159	285.845	300.478	289.118	301.922	269.611	277.538
Gm46430	predicted gene, 46430	chr13:74604421-74617321	NULL	NULL	108168101	e1.0	chr13	74617184	74617303	-	1.93364	1.77167	2.80553	1.8306	2.46475	2.25689	2.43267	1.5327
Gm46430	predicted gene, 46430	chr13:74604421-74617321	NULL	NULL	108168101	e6.0	chr13	74604403	74607717	-	1.92003	2.14781	1.40335	1.72587	2.05264	1.60943	1.89178	1.87347
Gm46430	predicted gene, 46430	chr13:74604421-74617321	NULL	NULL	108168101	e2.0	chr13	74612706	74612930	-	NA	0.659588	NA	0.854906	1.09078	NA	NA	0.773928
Gm46430	predicted gene, 46430	chr13:74604421-74617321	NULL	NULL	108168101	e3.0	chr13	74611246	74611303	-	1.00505	0.639291	1.08456	1.39891	0.879455	0.926665	0.758395	1.05272
Gm46430	predicted gene, 46430	chr13:74604421-74617321	NULL	NULL	108168101	e4.0	chr13	74610182	74610308	-	4.62263	1.86994	3.56409	3.14957	3.12929	2.92552	2.72415	3.11351
Gm46430	predicted gene, 46430	chr13:74604421-74617321	NULL	NULL	108168101	e5.0	chr13	74609104	74609164	-	2.23392	2.26664	2.3646	2.06361	2.66934	2.61339	2.27061	2.89866
Cast	calpastatin	chr13:74692368-74808760	NULL	NULL	12380	e29.0	chr13	74704202	74704205	-	7.02971	6.74728	2.09179	5.21264	5.49381	5.35104	2.53691	4.88717
Cast	calpastatin	chr13:74692368-74808760	NULL	NULL	12380	e29.0	chr13	74704101	74704201	-	6.25015	7.27334	2.8316	4.67822	5.70309	6.83336	2.69447	5.77733
Cast	calpastatin	chr13:74692368-74808760	NULL	NULL	12380	e30.0	chr13	74702558	74702650	-	7.22553	5.50162	3.883	4.06548	6.05416	7.75687	6.42742	6.65505
Cast	calpastatin	chr13:74692368-74808760	NULL	NULL	12380	e31.0	chr13	74701216	74701251	-	6.94373	5.29601	5.51361	6.00367	5.315	7.48146	8.47952	5.76148
Cast	calpastatin	chr13:74692368-74808760	NULL	NULL	12380	e32.0	chr13	74700624	74700716	-	7.22855	6.17849	5.8432	6.34763	4.22135	5.91943	7.93329	6.27468
Cast	calpastatin	chr13:74692368-74808760	NULL	NULL	12380	e33.0	chr13	74699105	74699173	-	6.46915	6.15621	4.4666	6.04808	4.22819	4.9902	5.08634	4.94691
Cast	calpastatin	chr13:74692368-74808760	NULL	NULL	12380	e34.0	chr13	74695891	74695952	-	6.78381	5.37494	4.70163	7.27365	4.59985	7.61446	6.1554	5.30078
Cast	calpastatin	chr13:74692368-74808760	NULL	NULL	12380	e35.0	chr13	74692368	74694833	-	1.56901	1.29527	0.934006	1.55852	1.76638	1.52239	1.33237	1.29418
Cast	calpastatin	chr13:74692368-74808760	NULL	NULL	12380	e5.0	chr13	74770546	74770736	-	1.88521	2.23063	1.45202	1.24459	1.86592	1.60811	1.55411	1.37711
Cast	calpastatin	chr13:74692368-74808760	NULL	NULL	12380	e6.0	chr13	74754311	74754370	-	7.26146	6.71147	4.46649	4.18738	5.54021	6.94077	4.48251	5.22267
Cast	calpastatin	chr13:74692368-74808760	NULL	NULL	12380	e8.0	chr13	74748205	74748243	-	7.46004	5.53866	3.70747	3.35872	6.18547	6.68617	4.75504	5.07606
Cast	calpastatin	chr13:74692368-74808760	NULL	NULL	12380	e9.0	chr13	74746583	74746636	-	5.72798	5.20203	2.28907	2.76904	5.38361	5.04661	4.21341	3.8423
Cast	calpastatin	chr13:74692368-74808760	NULL	NULL	12380	e10.0	chr13	74745991	74746104	-	3.9181	4.35598	3.44542	2.15342	5.21657	4.37572	3.31534	4.03094
Cast	calpastatin	chr13:74692368-74808760	NULL	NULL	12380	e11.0	chr13	74744630	74744719	-	4.30332	4.83118	3.78409	3.15831	5.613	4.74843	3.9462	5.81099
Cast	calpastatin	chr13:74692368-74808760	NULL	NULL	12380	e12.0	chr13	74741349	74741417	-	6.07001	5.61704	3.00679	6.19175	4.57048	5.14363	5.37144	4.76002
Cast	calpastatin	chr13:74692368-74808760	NULL	NULL	12380	e13.0	chr13	74739837	74739935	-	7.19803	5.41359	3.79129	5.52374	4.93996	5.07291	5.37642	4.4085
Cast	calpastatin	chr13:74692368-74808760	NULL	NULL	12380	e14.0	chr13	74738218	74738298	-	5.02505	4.95159	3.02755	2.17503	4.26341	5.16321	3.18123	3.31919
Cast	calpastatin	chr13:74692368-74808760	NULL	NULL	12380	e15.0	chr13	74737590	74737628	-	5.7711	5.49482	2.76092	1.96523	3.85521	5.50193	3.00064	3.85855
Cast	calpastatin	chr13:74692368-74808760	NULL	NULL	12380	e16.0	chr13	74736936	74737022	-	6.0861	5.04331	3.20639	3.16705	4.06512	5.82426	2.96092	3.62897
Cast	calpastatin	chr13:74692368-74808760	NULL	NULL	12380	e17.0	chr13	74736745	74736834	-	6.95016	4.15693	3.62054	5.21297	4.53475	5.97247	4.82438	4.5565
Cast	calpastatin	chr13:74692368-74808760	NULL	NULL	12380	e18.0	chr13	74735230	74735331	-	6.08403	4.63984	3.21178	6.09105	4.60016	6.59129	5.47201	5.83455
Cast	calpastatin	chr13:74692368-74808760	NULL	NULL	12380	e20.0	chr13	74732094	74732177	-	6.36364	4.28253	3.35064	6.55546	4.28546	6.66965	5.57278	5.77572
Cast	calpastatin	chr13:74692368-74808760	NULL	NULL	12380	e21.0	chr13	74731079	74731126	-	7.12175	5.10833	4.92412	5.19264	4.61836	6.32052	5.41253	6.78577
Cast	calpastatin	chr13:74692368-74808760	NULL	NULL	12380	e22.0	chr13	74728340	74728429	-	6.51237	6.55608	5.89553	4.73551	5.46019	6.06974	6.37016	6.59695
Cast	calpastatin	chr13:74692368-74808760	NULL	NULL	12380	e23.0	chr13	74727275	74727370	-	6.6865	6.6904	5.56705	5.73881	6.57438	6.26828	4.83918	7.05203
Cast	calpastatin	chr13:74692368-74808760	NULL	NULL	12380	e24.0	chr13	74725364	74725465	-	7.92698	4.73804	6.38672	4.50361	6.56268	4.62186	3.97512	5.65495
Cast	calpastatin	chr13:74692368-74808760	NULL	NULL	12380	e25.0	chr13	74724778	74724861	-	5.07067	2.26245	3.89234	2.68848	3.56361	3.42858	2.87557	2.21869
Cast	calpastatin	chr13:74692368-74808760	NULL	NULL	12380	e26.0	chr13	74721177	74721227	-	3.63308	1.2316	1.58973	1.4513	2.30667	2.65222	0.965672	1.31809
Cast	calpastatin	chr13:74692368-74808760	NULL	NULL	12380	e27.0	chr13	74720932	74721003	-	5.4301	3.87818	2.45539	4.18727	5.88231	4.45952	3.02583	4.57679
Cast	calpastatin	chr13:74692368-74808760	NULL	NULL	12380	e28.0	chr13	74713646	74713744	-	7.08561	4.44938	2.88877	4.81685	5.82825	5.2522	3.7492	4.80913
NULL	NULL	chr13:74767739-74768885	NULL	NULL	NULL	e1.0	chr13	74767739	74768885	-	1.72582	1.73363	2.05712	1.76898	1.95551	1.66245	2.20468	2.15602
Rhobtb3	Rho-related BTB domain containing 3	chr13:75869537-75943926	1700040C17Rik,2610033K01Rik,4930503C18Rik,AI317148,AW208826,mKIAA0878	ENSMUSG00000021589	73296	e4.0	chr13	75917693	75917847	-	5.55352	6.22736	4.98998	4.91574	4.13395	3.49316	4.39309	3.50774
Rhobtb3	Rho-related BTB domain containing 3	chr13:75869537-75943926	1700040C17Rik,2610033K01Rik,4930503C18Rik,AI317148,AW208826,mKIAA0878	ENSMUSG00000021589	73296	e5.0	chr13	75913343	75913454	-	5.10247	6.56078	4.96648	5.75615	4.03351	3.60776	4.28401	5.48741
Rhobtb3	Rho-related BTB domain containing 3	chr13:75869537-75943926	1700040C17Rik,2610033K01Rik,4930503C18Rik,AI317148,AW208826,mKIAA0878	ENSMUSG00000021589	73296	e6.0	chr13	75910630	75910995	-	3.75097	4.19057	4.03449	3.60673	3.54015	3.6085	3.36346	3.32243
Rhobtb3	Rho-related BTB domain containing 3	chr13:75869537-75943926	1700040C17Rik,2610033K01Rik,4930503C18Rik,AI317148,AW208826,mKIAA0878	ENSMUSG00000021589	73296	e7.0	chr13	75902178	75902290	-	3.02389	3.69112	3.66759	3.70347	2.85937	3.33398	2.31543	2.6488
Rhobtb3	Rho-related BTB domain containing 3	chr13:75869537-75943926	1700040C17Rik,2610033K01Rik,4930503C18Rik,AI317148,AW208826,mKIAA0878	ENSMUSG00000021589	73296	e3.0	chr13	75939452	75939638	-	3.55513	2.64607	3.03961	3.11892	2.81623	3.47082	3.46365	2.82077
Rhobtb3	Rho-related BTB domain containing 3	chr13:75869537-75943926	1700040C17Rik,2610033K01Rik,4930503C18Rik,AI317148,AW208826,mKIAA0878	ENSMUSG00000021589	73296	e8.0	chr13	75892906	75893026	-	4.40474	4.21989	3.84079	3.37266	3.01762	4.59261	4.70011	3.13906
Rhobtb3	Rho-related BTB domain containing 3	chr13:75869537-75943926	1700040C17Rik,2610033K01Rik,4930503C18Rik,AI317148,AW208826,mKIAA0878	ENSMUSG00000021589	73296	e10.0	chr13	75878797	75878970	-	3.10747	3.13065	3.42484	3.53203	2.79974	2.94741	2.99657	2.54536
Rhobtb3	Rho-related BTB domain containing 3	chr13:75869537-75943926	1700040C17Rik,2610033K01Rik,4930503C18Rik,AI317148,AW208826,mKIAA0878	ENSMUSG00000021589	73296	e11.0	chr13	75877373	75877539	-	4.09133	4.95383	5.28085	6.0812	4.0375	3.01156	4.33598	4.8409
Rhobtb3	Rho-related BTB domain containing 3	chr13:75869537-75943926	1700040C17Rik,2610033K01Rik,4930503C18Rik,AI317148,AW208826,mKIAA0878	ENSMUSG00000021589	73296	e12.0	chr13	75876171	75876267	-	5.37909	3.88813	3.30586	5.97224	4.2673	2.9918	4.11013	5.04831
Rhobtb3	Rho-related BTB domain containing 3	chr13:75869537-75943926	1700040C17Rik,2610033K01Rik,4930503C18Rik,AI317148,AW208826,mKIAA0878	ENSMUSG00000021589	73296	e2.0	chr13	75943207	75943432	-	2.07341	1.61873	2.1805	3.1509	2.71913	3.22503	3.04418	2.56607
Rhobtb3	Rho-related BTB domain containing 3	chr13:75869537-75943926	1700040C17Rik,2610033K01Rik,4930503C18Rik,AI317148,AW208826,mKIAA0878	ENSMUSG00000021589	73296	e13.0	chr13	75869537	75872461	-	2.89648	3.04887	3.07729	3.18781	3.02793	2.49033	2.81931	2.72517
Rfesd	Rieske (Fe-S) domain containing	chr13:76001535-76018712	AI256775,D030068K09	NULL	218341	ae1.0	chr13	76018607	76018657	-	NA	NA	1.70625	0.959718	1.08418	0.737093	0.891217	1.1572
Rfesd	Rieske (Fe-S) domain containing	chr13:76001535-76018712	AI256775,D030068K09	NULL	218341	e3.0	chr13	76008111	76008286	-	13.0009	12.0052	16.0423	15.2908	13.2695	12.5165	15.1133	14.3594
Rfesd	Rieske (Fe-S) domain containing	chr13:76001535-76018712	AI256775,D030068K09	NULL	218341	e4.0	chr13	76007983	76008017	-	14.4235	12.605	17.7718	15.722	14.7923	11.0163	15.1176	11.1088
Rfesd	Rieske (Fe-S) domain containing	chr13:76001535-76018712	AI256775,D030068K09	NULL	218341	ae2.0	chr13	76017521	76018014	-	1.59703	2.26446	1.33984	2.25439	2.16815	1.7456	2.0738	1.70777
Rfesd	Rieske (Fe-S) domain containing	chr13:76001535-76018712	AI256775,D030068K09	NULL	218341	e5.0	chr13	76001535	76003088	-	3.40474	2.48921	3.42967	3.1429	3.31629	2.5306	3.38455	3.04425
Rfesd	Rieske (Fe-S) domain containing	chr13:76001535-76018712	AI256775,D030068K09	NULL	218341	e1.0	chr13	76018658	76018712	-	0.818112	1.25737	1.19046	1.11511	0.888016	1.40552	0.728153	0.810551
Rfesd	Rieske (Fe-S) domain containing	chr13:76001535-76018712	AI256775,D030068K09	NULL	218341	e2.0	chr13	76018015	76018606	-	7.81988	5.81812	6.38607	8.8487	7.72952	6.69757	7.91334	8.02873
NULL	NULL	chr13:76382499-76385029	NULL	NULL	NULL	e1.0	chr13	76382499	76385029	-	1.18226	0.84139	1.25171	0.986726	1.31844	0.972047	1.12321	0.840639
Nr2f1	nuclear receptor subfamily 2, group F, member 1	chr13:78188977-78198873	COUP-,COUP-T,COUP-TF1,COUP-TFI,COUPTFA,EAR-3,EAR3,Erb,Erbal3,SVP44,Tcfcou,Tcfcoup1	NULL	13865	e4.0	chr13	78195271	78195798	-	12.794	12.8487	14.8115	13.7416	14.9405	14.0925	12.5806	15.2908
Nr2f1	nuclear receptor subfamily 2, group F, member 1	chr13:78188977-78198873	COUP-,COUP-T,COUP-TF1,COUP-TFI,COUPTFA,EAR-3,EAR3,Erb,Erbal3,SVP44,Tcfcou,Tcfcoup1	NULL	13865	e1.0	chr13	78198229	78198982	-	4.49747	4.84645	4.7363	4.57663	4.52351	4.36666	4.9126	4.43151
Nr2f1	nuclear receptor subfamily 2, group F, member 1	chr13:78188977-78198873	COUP-,COUP-T,COUP-TF1,COUP-TFI,COUPTFA,EAR-3,EAR3,Erb,Erbal3,SVP44,Tcfcou,Tcfcoup1	NULL	13865	e5.0	chr13	78189086	78190122	-	13.1637	11.8343	12.034	13.3431	12.9205	11.7379	12.843	12.5442
NULL	NULL	chr13:80957665-80963731	NULL	NULL	NULL	e1.0	chr13	80963478	80963731	-	3.68765	3.18394	2.4057	1.81778	3.50797	2.53807	2.64201	1.75535
NULL	NULL	chr13:80957665-80963731	NULL	NULL	NULL	e2.0	chr13	80957665	80959631	-	2.24963	2.20849	1.24293	1.78442	2.20218	1.69595	1.94164	1.55444
Polr3g	polymerase (RNA) III (DNA directed) polypeptide G	chr13:81673837-81711313	2310047G20Rik,AV275904,RPC,RPC32,RPC7	ENSMUSG00000035834	67486	e2.0	chr13	81699444	81699593	-	1.78676	1.36716	1.67777	1.18668	1.37464	1.74903	1.19945	1.9668
Polr3g	polymerase (RNA) III (DNA directed) polypeptide G	chr13:81673837-81711313	2310047G20Rik,AV275904,RPC,RPC32,RPC7	ENSMUSG00000035834	67486	e3.0	chr13	81694348	81694477	-	2.82873	1.5034	1.62816	1.62517	1.49702	1.36208	1.65039	1.78728
Polr3g	polymerase (RNA) III (DNA directed) polypeptide G	chr13:81673837-81711313	2310047G20Rik,AV275904,RPC,RPC32,RPC7	ENSMUSG00000035834	67486	e4.0	chr13	81688897	81688956	-	3.31773	2.35163	0.814679	1.37485	1.57265	1.02218	1.83533	1.33433
Polr3g	polymerase (RNA) III (DNA directed) polypeptide G	chr13:81673837-81711313	2310047G20Rik,AV275904,RPC,RPC32,RPC7	ENSMUSG00000035834	67486	e5.0	chr13	81686826	81686876	-	3.89399	2.68677	0.689493	1.19086	1.67582	1.64326	2.05829	1.06345
Polr3g	polymerase (RNA) III (DNA directed) polypeptide G	chr13:81673837-81711313	2310047G20Rik,AV275904,RPC,RPC32,RPC7	ENSMUSG00000035834	67486	e6.0	chr13	81681812	81681894	-	2.16611	1.97863	1.05815	1.0205	1.12999	2.00594	1.45355	1.24362
Polr3g	polymerase (RNA) III (DNA directed) polypeptide G	chr13:81673837-81711313	2310047G20Rik,AV275904,RPC,RPC32,RPC7	ENSMUSG00000035834	67486	e7.0	chr13	81677816	81677959	-	1.57258	1.22319	0.904997	1.65995	1.19823	1.50965	0.840147	1.48852
Polr3g	polymerase (RNA) III (DNA directed) polypeptide G	chr13:81673837-81711313	2310047G20Rik,AV275904,RPC,RPC32,RPC7	ENSMUSG00000035834	67486	e8.0	chr13	81673537	81675822	-	0.734691	1.03916	0.639648	0.85204	0.864559	0.86532	0.725597	0.717384
Gm17750	predicted gene, 17750	chr13:84025298-84064774	NULL	ENSMUSG00000098087	553095	e1.0	chr13	84064651	84064774	-	1.18476	1.0904	NA	1.2638	1.05565	0.736994	NA	NA
Gm17750	predicted gene, 17750	chr13:84025298-84064774	NULL	ENSMUSG00000098087	553095	e2.0	chr13	84025298	84025703	-	1.19087	1.96137	0.754629	1.09761	2.14077	0.662556	0.96177	0.742518
Rasa1	RAS p21 protein activator 1	chr13:85214699-85289499	G,Gap,p120-,Rasa,RasGAP	ENSMUSG00000021549	218397	e1.0	chr13	85288383	85289094	-	1.98871	1.74448	1.50906	1.43438	2.54295	1.92076	1.99728	2.26822
Rasa1	RAS p21 protein activator 1	chr13:85214699-85289499	G,Gap,p120-,Rasa,RasGAP	ENSMUSG00000021549	218397	e2.0	chr13	85258305	85258457	-	7.71349	6.8586	8.0721	6.97717	7.63404	7.21308	7.15198	6.84663
Rasa1	RAS p21 protein activator 1	chr13:85214699-85289499	G,Gap,p120-,Rasa,RasGAP	ENSMUSG00000021549	218397	e3.0	chr13	85256326	85256461	-	6.68203	6.16656	5.04412	7.29984	8.6003	7.11416	6.54086	5.82961
Rasa1	RAS p21 protein activator 1	chr13:85214699-85289499	G,Gap,p120-,Rasa,RasGAP	ENSMUSG00000021549	218397	e4.0	chr13	85255371	85255441	-	8.75858	7.2099	5.55943	8.27178	8.34631	9.00241	6.83477	6.80939
Rasa1	RAS p21 protein activator 1	chr13:85214699-85289499	G,Gap,p120-,Rasa,RasGAP	ENSMUSG00000021549	218397	e5.0	chr13	85252413	85252530	-	9.26108	9.63768	7.83596	9.67493	7.25442	7.06269	7.19775	7.20631
Rasa1	RAS p21 protein activator 1	chr13:85214699-85289499	G,Gap,p120-,Rasa,RasGAP	ENSMUSG00000021549	218397	e6.0	chr13	85250419	85250450	-	9.25611	8.12138	9.29454	9.15274	6.52087	6.99583	8.35687	7.79055
Rasa1	RAS p21 protein activator 1	chr13:85214699-85289499	G,Gap,p120-,Rasa,RasGAP	ENSMUSG00000021549	218397	e7.0	chr13	85246578	85246630	-	7.89755	5.44576	7.39118	7.73471	6.85489	7.21364	6.83842	7.4319
Rasa1	RAS p21 protein activator 1	chr13:85214699-85289499	G,Gap,p120-,Rasa,RasGAP	ENSMUSG00000021549	218397	e8.0	chr13	85244175	85244325	-	7.2789	5.80467	7.7752	9.42931	7.88345	6.85876	7.76158	7.94659
Rasa1	RAS p21 protein activator 1	chr13:85214699-85289499	G,Gap,p120-,Rasa,RasGAP	ENSMUSG00000021549	218397	e9.0	chr13	85238126	85238204	-	10.6827	8.83317	11.6765	11.6268	8.7706	9.45516	9.5132	9.25402
Rasa1	RAS p21 protein activator 1	chr13:85214699-85289499	G,Gap,p120-,Rasa,RasGAP	ENSMUSG00000021549	218397	e10.0	chr13	85234347	85234467	-	6.77872	6.70487	6.38982	7.16829	8.61815	6.35431	8.71258	7.08287
Rasa1	RAS p21 protein activator 1	chr13:85214699-85289499	G,Gap,p120-,Rasa,RasGAP	ENSMUSG00000021549	218397	e11.0	chr13	85233576	85233732	-	5.79051	6.66131	6.22348	6.10445	6.41446	3.74066	5.31328	4.79941
Rasa1	RAS p21 protein activator 1	chr13:85214699-85289499	G,Gap,p120-,Rasa,RasGAP	ENSMUSG00000021549	218397	e12.0	chr13	85230397	85230462	-	9.76355	10.8613	10.4639	10.7554	7.80921	8.79344	9.81723	9.09224
Rasa1	RAS p21 protein activator 1	chr13:85214699-85289499	G,Gap,p120-,Rasa,RasGAP	ENSMUSG00000021549	218397	e12.0	chr13	85230375	85230396	-	12.9434	12.2791	11.5193	13.5338	9.4801	12.2537	13.6409	11.5759
Rasa1	RAS p21 protein activator 1	chr13:85214699-85289499	G,Gap,p120-,Rasa,RasGAP	ENSMUSG00000021549	218397	e13.0	chr13	85229592	85229669	-	13.5636	10.8402	14.2459	15.9762	11.4608	15.5355	15.0542	11.3992
Rasa1	RAS p21 protein activator 1	chr13:85214699-85289499	G,Gap,p120-,Rasa,RasGAP	ENSMUSG00000021549	218397	e14.0	chr13	85228595	85228752	-	8.81619	6.31725	7.32741	10.0416	8.27938	8.49098	9.16922	7.12236
Rasa1	RAS p21 protein activator 1	chr13:85214699-85289499	G,Gap,p120-,Rasa,RasGAP	ENSMUSG00000021549	218397	e15.0	chr13	85228218	85228294	-	10.1846	6.50846	6.46512	7.55743	8.84693	6.57797	10.7844	7.0516
Rasa1	RAS p21 protein activator 1	chr13:85214699-85289499	G,Gap,p120-,Rasa,RasGAP	ENSMUSG00000021549	218397	e16.0	chr13	85226939	85227111	-	11.1673	10.2433	11.9901	10.5971	10.8413	9.32039	11.1103	9.68118
Rasa1	RAS p21 protein activator 1	chr13:85214699-85289499	G,Gap,p120-,Rasa,RasGAP	ENSMUSG00000021549	218397	e17.0	chr13	85226521	85226680	-	11.1635	11.3768	10.1097	11.7513	10.2237	11.3063	9.72419	9.12309
Rasa1	RAS p21 protein activator 1	chr13:85214699-85289499	G,Gap,p120-,Rasa,RasGAP	ENSMUSG00000021549	218397	e18.0	chr13	85225469	85225611	-	7.01296	7.96599	7.24302	9.30258	10.0827	4.91347	7.30065	6.67165
Rasa1	RAS p21 protein activator 1	chr13:85214699-85289499	G,Gap,p120-,Rasa,RasGAP	ENSMUSG00000021549	218397	e19.0	chr13	85224190	85224305	-	5.84121	8.75616	5.0475	9.69261	10.9258	4.96351	5.29735	6.13957
Rasa1	RAS p21 protein activator 1	chr13:85214699-85289499	G,Gap,p120-,Rasa,RasGAP	ENSMUSG00000021549	218397	e20.0	chr13	85223445	85223531	-	13.1616	13.7885	8.08426	15.0864	15.6339	10.7224	9.73274	11.096
Rasa1	RAS p21 protein activator 1	chr13:85214699-85289499	G,Gap,p120-,Rasa,RasGAP	ENSMUSG00000021549	218397	e21.0	chr13	85221458	85221525	-	6.26709	6.71403	3.80579	6.37324	8.00607	5.37552	4.83962	6.01727
Rasa1	RAS p21 protein activator 1	chr13:85214699-85289499	G,Gap,p120-,Rasa,RasGAP	ENSMUSG00000021549	218397	e22.0	chr13	85219393	85219481	-	5.97597	6.80573	5.06934	5.44514	6.27688	3.93987	6.69328	7.11627
Rasa1	RAS p21 protein activator 1	chr13:85214699-85289499	G,Gap,p120-,Rasa,RasGAP	ENSMUSG00000021549	218397	e23.0	chr13	85218169	85218246	-	7.74855	7.38463	5.60595	8.52434	9.42421	7.0131	8.438	8.9387
Rasa1	RAS p21 protein activator 1	chr13:85214699-85289499	G,Gap,p120-,Rasa,RasGAP	ENSMUSG00000021549	218397	e24.0	chr13	85216864	85216998	-	11.408	12.524	7.56288	11.8083	12.1357	10.1745	10.0768	12.1007
Rasa1	RAS p21 protein activator 1	chr13:85214699-85289499	G,Gap,p120-,Rasa,RasGAP	ENSMUSG00000021549	218397	e25.0	chr13	85214686	85216174	-	3.38254	3.25631	2.92725	3.3519	4.37278	2.90752	3.32747	3.45851
Cox7c	cytochrome c oxidase subunit 7C	chr13:86044798-86046795	COX,Cox7c1,COXVIIc	ENSMUSG00000017778	12867	e2.0	chr13	86045727	86045869	-	93.7898	91.5661	95.1358	94.5526	99.8608	78.1171	83.6863	100.347
Cox7c	cytochrome c oxidase subunit 7C	chr13:86044798-86046795	COX,Cox7c1,COXVIIc	ENSMUSG00000017778	12867	e1.0	chr13	86046601	86046795	-	128.79	128.689	130.396	124.925	130.265	108.54	110.642	147.864
Cox7c	cytochrome c oxidase subunit 7C	chr13:86044798-86046795	COX,Cox7c1,COXVIIc	ENSMUSG00000017778	12867	e3.0	chr13	86044798	86044908	-	6.04717	6.06308	5.17232	6.41544	7.76726	4.44879	6.0837	7.06404
Xrcc4	X-ray repair complementing defective repair in Chinese hamster cells 4	chr13:89774027-90089608	2310057B22Rik,AW413319,AW545101	ENSMUSG00000021615	108138	e7.0	chr13	89940962	89941109	-	4.5077	3.43282	3.38513	3.54144	3.78335	1.826	3.08351	2.82451
Xrcc4	X-ray repair complementing defective repair in Chinese hamster cells 4	chr13:89774027-90089608	2310057B22Rik,AW413319,AW545101	ENSMUSG00000021615	108138	e2.0	chr13	90071541	90071689	-	3.58066	3.13867	2.10242	2.59921	3.17979	3.67451	2.83668	2.70433
Xrcc4	X-ray repair complementing defective repair in Chinese hamster cells 4	chr13:89774027-90089608	2310057B22Rik,AW413319,AW545101	ENSMUSG00000021615	108138	e8.0	chr13	89848777	89849463	-	0.874857	1.16019	1.10318	1.15902	1.3934	0.903778	0.981877	0.960307
Xrcc4	X-ray repair complementing defective repair in Chinese hamster cells 4	chr13:89774027-90089608	2310057B22Rik,AW413319,AW545101	ENSMUSG00000021615	108138	e3.0	chr13	90062009	90062184	-	2.79311	1.76736	2.38891	2.30919	2.41954	2.29929	2.2629	2.32836
Xrcc4	X-ray repair complementing defective repair in Chinese hamster cells 4	chr13:89774027-90089608	2310057B22Rik,AW413319,AW545101	ENSMUSG00000021615	108138	e4.0	chr13	90000918	90001084	-	2.89426	2.45227	2.37061	3.08339	2.74749	2.37713	3.55811	2.98341
Xrcc4	X-ray repair complementing defective repair in Chinese hamster cells 4	chr13:89774027-90089608	2310057B22Rik,AW413319,AW545101	ENSMUSG00000021615	108138	e5.0	chr13	89992454	89992606	-	2.8922	1.94665	2.07652	3.35206	1.80058	0.944416	2.36874	3.02046
Xrcc4	X-ray repair complementing defective repair in Chinese hamster cells 4	chr13:89774027-90089608	2310057B22Rik,AW413319,AW545101	ENSMUSG00000021615	108138	e6.0	chr13	89991073	89991164	-	2.27444	1.90752	2.81628	2.62209	2.40346	1.29371	2.82133	2.69572
Zcchc9	zinc finger, CCHC domain containing 9	chr13:91796533-91807705	1810019C21Rik	ENSMUSG00000021621	69085	e6.0	chr13	91796533	91797254	-	4.56492	3.77175	2.3575	4.50185	3.56753	3.85192	3.02854	3.70561
Zcchc9	zinc finger, CCHC domain containing 9	chr13:91796533-91807705	1810019C21Rik	ENSMUSG00000021621	69085	e2.0	chr13	91805857	91806160	-	7.59318	5.11824	6.57392	5.68376	5.6836	5.37573	5.15688	6.2724
Zcchc9	zinc finger, CCHC domain containing 9	chr13:91796533-91807705	1810019C21Rik	ENSMUSG00000021621	69085	e2.0	chr13	91805751	91805856	-	7.78938	6.87081	7.55044	7.37848	6.53762	4.58264	4.83703	8.40549
Zcchc9	zinc finger, CCHC domain containing 9	chr13:91796533-91807705	1810019C21Rik	ENSMUSG00000021621	69085	e3.0	chr13	91800981	91801016	-	9.11892	7.98117	7.71148	8.39981	6.61279	5.58738	5.27912	10.7227
Zcchc9	zinc finger, CCHC domain containing 9	chr13:91796533-91807705	1810019C21Rik	ENSMUSG00000021621	69085	e3.0	chr13	91800866	91800980	-	8.50669	9.19392	6.65508	7.37107	7.67852	7.31886	6.45239	8.87583
Zcchc9	zinc finger, CCHC domain containing 9	chr13:91796533-91807705	1810019C21Rik	ENSMUSG00000021621	69085	e4.0	chr13	91800611	91800703	-	7.62601	8.10802	7.08584	6.90991	8.97982	8.75718	6.60581	9.06126
Zcchc9	zinc finger, CCHC domain containing 9	chr13:91796533-91807705	1810019C21Rik	ENSMUSG00000021621	69085	e5.0	chr13	91798823	91798891	-	9.62616	7.41475	6.27374	6.35555	9.34591	8.52779	6.43678	9.57745
Zcchc9	zinc finger, CCHC domain containing 9	chr13:91796533-91807705	1810019C21Rik	ENSMUSG00000021621	69085	e1.0	chr13	91807610	91807705	-	1.488	0.833024	1.22636	0.962368	1.41237	1.16729	1.02895	1.79708
Msh3	mutS homolog 3	chr13:92211872-92355003	D13Em1,Re,Rep,Rep-3,Rep3	NULL	17686	e10.0	chr13	92344956	92345081	-	3.13843	3.38424	2.33713	2.66415	4.17807	2.42025	3.1381	3.77482
Msh3	mutS homolog 3	chr13:92211872-92355003	D13Em1,Re,Rep,Rep-3,Rep3	NULL	17686	e23.0	chr13	92249827	92249938	-	8.06247	4.80385	6.10458	8.03124	9.97321	10.7139	8.63292	7.28558
Msh3	mutS homolog 3	chr13:92211872-92355003	D13Em1,Re,Rep,Rep-3,Rep3	NULL	17686	e25.0	chr13	92235728	92235731	-	8.20486	5.09652	8.23499	6.85103	9.18754	9.58381	7.44401	5.661
Msh3	mutS homolog 3	chr13:92211872-92355003	D13Em1,Re,Rep,Rep-3,Rep3	NULL	17686	e25.0	chr13	92235574	92235727	-	7.51451	7.74469	7.56124	8.25212	8.54694	8.39691	8.04797	7.03059
Msh3	mutS homolog 3	chr13:92211872-92355003	D13Em1,Re,Rep,Rep-3,Rep3	NULL	17686	e11.0	chr13	92342246	92342412	-	5.27295	3.47667	4.12511	6.35185	5.91502	4.23579	5.34261	4.98597
Msh3	mutS homolog 3	chr13:92211872-92355003	D13Em1,Re,Rep,Rep-3,Rep3	NULL	17686	e26.0	chr13	92223110	92223296	-	8.79647	8.05814	7.60109	8.07982	8.52914	7.32717	8.64764	6.87953
Msh3	mutS homolog 3	chr13:92211872-92355003	D13Em1,Re,Rep,Rep-3,Rep3	NULL	17686	e27.0	chr13	92220956	92221085	-	9.23874	10.0209	10.1933	9.59694	12.5406	8.26445	8.69656	9.30176
Msh3	mutS homolog 3	chr13:92211872-92355003	D13Em1,Re,Rep,Rep-3,Rep3	NULL	17686	e28.0	chr13	92215470	92215641	-	11.5341	9.02137	11.8729	11.239	9.70359	11.28	8.15032	10.2963
Msh3	mutS homolog 3	chr13:92211872-92355003	D13Em1,Re,Rep,Rep-3,Rep3	NULL	17686	e29.0	chr13	92211872	92212546	-	6.71701	6.28748	6.54116	6.36072	6.77742	7.22554	6.80493	6.27709
Msh3	mutS homolog 3	chr13:92211872-92355003	D13Em1,Re,Rep,Rep-3,Rep3	NULL	17686	e3.0	chr13	92353225	92353342	-	6.73341	6.17476	6.91686	4.09963	4.73734	6.12073	6.36909	4.816
Msh3	mutS homolog 3	chr13:92211872-92355003	D13Em1,Re,Rep,Rep-3,Rep3	NULL	17686	e1.0	chr13	92354763	92355003	-	2.29963	1.69058	3.1408	2.57931	1.77696	1.93612	2.40882	2.12155
Msh3	mutS homolog 3	chr13:92211872-92355003	D13Em1,Re,Rep,Rep-3,Rep3	NULL	17686	e4.0	chr13	92351360	92351451	-	4.58642	4.19549	3.86531	3.66806	3.60555	3.72521	3.37922	3.90091
Msh3	mutS homolog 3	chr13:92211872-92355003	D13Em1,Re,Rep,Rep-3,Rep3	NULL	17686	e4.0	chr13	92351231	92351359	-	5.50826	3.69668	5.77421	5.06405	4.84201	5.33575	3.94452	5.28403
Msh3	mutS homolog 3	chr13:92211872-92355003	D13Em1,Re,Rep,Rep-3,Rep3	NULL	17686	e13.0	chr13	92312574	92312686	-	6.39833	4.77101	4.93042	5.31197	5.38976	5.12577	5.1342	5.15335
Msh3	mutS homolog 3	chr13:92211872-92355003	D13Em1,Re,Rep,Rep-3,Rep3	NULL	17686	e14.0	chr13	92309445	92309559	-	8.47751	6.68345	8.09943	6.47576	7.41901	6.12306	7.46143	7.06532
Msh3	mutS homolog 3	chr13:92211872-92355003	D13Em1,Re,Rep,Rep-3,Rep3	NULL	17686	e15.0	chr13	92300274	92300358	-	5.42428	5.8749	6.57181	7.24668	7.41714	5.59103	5.62606	8.33419
Msh3	mutS homolog 3	chr13:92211872-92355003	D13Em1,Re,Rep,Rep-3,Rep3	NULL	17686	e16.0	chr13	92299153	92299262	-	4.70376	6.15835	5.02037	6.892	6.54951	6.20485	5.06258	5.33656
Msh3	mutS homolog 3	chr13:92211872-92355003	D13Em1,Re,Rep,Rep-3,Rep3	NULL	17686	e5.0	chr13	92349149	92349337	-	3.94454	3.53698	5.02615	4.89661	4.78076	4.40976	4.69868	4.48608
Msh3	mutS homolog 3	chr13:92211872-92355003	D13Em1,Re,Rep,Rep-3,Rep3	NULL	17686	e17.0	chr13	92285877	92286009	-	5.92087	5.39207	4.73741	6.54967	6.99331	7.26789	5.74978	4.44094
Msh3	mutS homolog 3	chr13:92211872-92355003	D13Em1,Re,Rep,Rep-3,Rep3	NULL	17686	e7.0	chr13	92347329	92347445	-	5.55201	5.15343	5.94903	5.43512	6.13177	6.58873	5.4759	6.56611
Msh3	mutS homolog 3	chr13:92211872-92355003	D13Em1,Re,Rep,Rep-3,Rep3	NULL	17686	e18.0	chr13	92274730	92274917	-	4.98067	5.12103	3.71108	5.67619	6.12873	5.07486	5.53737	4.72733
Msh3	mutS homolog 3	chr13:92211872-92355003	D13Em1,Re,Rep,Rep-3,Rep3	NULL	17686	e19.0	chr13	92273952	92274120	-	1.69048	1.61078	2.46325	2.55426	3.27085	2.99491	2.68404	1.77711
Msh3	mutS homolog 3	chr13:92211872-92355003	D13Em1,Re,Rep,Rep-3,Rep3	NULL	17686	e8.0	chr13	92346731	92346850	-	4.37583	4.52968	4.77361	5.62649	4.47285	4.27551	4.38345	5.76194
Msh3	mutS homolog 3	chr13:92211872-92355003	D13Em1,Re,Rep,Rep-3,Rep3	NULL	17686	e20.0	chr13	92265927	92265991	-	4.1622	4.64851	4.93671	5.92815	5.301	4.37476	5.13775	4.16436
Msh3	mutS homolog 3	chr13:92211872-92355003	D13Em1,Re,Rep,Rep-3,Rep3	NULL	17686	e21.0	chr13	92263721	92263837	-	7.5258	9.58992	9.35835	8.30522	8.20256	8.55751	9.57335	6.92572
Msh3	mutS homolog 3	chr13:92211872-92355003	D13Em1,Re,Rep,Rep-3,Rep3	NULL	17686	e22.0	chr13	92256695	92256802	-	9.46142	7.32457	7.01395	7.72548	10.9202	9.3381	8.19704	6.42024
Msh3	mutS homolog 3	chr13:92211872-92355003	D13Em1,Re,Rep,Rep-3,Rep3	NULL	17686	e10.0	chr13	92345082	92345099	-	2.9508	2.92406	1.71411	1.93064	3.27399	1.62667	1.79814	2.96883
NULL	NULL	chr13:92415017-92427226	NULL	NULL	NULL	e2.0	chr13	92415017	92415847	-	NA	NA	NA	NA	NA	NA	0.8004	NA
NULL	NULL	chr13:92415017-92427226	NULL	NULL	NULL	e1.0	chr13	92427133	92427226	-	NA	NA	NA	NA	0.790628	NA	NA	NA
Fam151b	family with sequence similarity 151, member B	chr13:92449622-92484031	4930405M20Rik	ENSMUSG00000034334	73942	e3.0	chr13	92473963	92474128	-	3.25914	2.40941	3.05289	2.93836	2.1591	1.94391	2.22701	2.94063
Fam151b	family with sequence similarity 151, member B	chr13:92449622-92484031	4930405M20Rik	ENSMUSG00000034334	73942	e1.0	chr13	92483928	92484031	-	0.948806	1.0514	2.10003	1.4873	1.20999	1.99923	1.77491	1.45447
Fam151b	family with sequence similarity 151, member B	chr13:92449622-92484031	4930405M20Rik	ENSMUSG00000034334	73942	e4.0	chr13	92467945	92468162	-	4.7656	4.60117	3.34467	4.42161	3.92438	3.4747	4.3899	3.28769
Fam151b	family with sequence similarity 151, member B	chr13:92449622-92484031	4930405M20Rik	ENSMUSG00000034334	73942	e5.0	chr13	92466977	92467112	-	4.49796	3.17147	4.68251	4.41918	4.28184	2.72452	4.04345	3.54308
Fam151b	family with sequence similarity 151, member B	chr13:92449622-92484031	4930405M20Rik	ENSMUSG00000034334	73942	e6.0	chr13	92449622	92450252	-	0.854822	1.00021	1.19084	1.53386	0.995522	0.896698	1.18116	0.718693
Fam151b	family with sequence similarity 151, member B	chr13:92449622-92484031	4930405M20Rik	ENSMUSG00000034334	73942	e2.0	chr13	92477828	92477953	-	4.44306	2.75236	3.6555	2.9623	4.12191	3.21948	4.32232	2.833
Zfyve16	zinc finger, FYVE domain containing 16	chr13:92486197-92530868	AI035632,B130024H06Rik,B130031L15,mKIAA0305	ENSMUSG00000021706	218441	e4.0	chr13	92519467	92519563	-	1.60741	2.0029	1.95284	1.06016	2.24055	0.942131	1.11123	0.966145
Zfyve16	zinc finger, FYVE domain containing 16	chr13:92486197-92530868	AI035632,B130024H06Rik,B130031L15,mKIAA0305	ENSMUSG00000021706	218441	e5.0	chr13	92516531	92516692	-	1.02631	1.21616	NA	1.34397	1.24102	1.32806	1.39757	NA
Zfyve16	zinc finger, FYVE domain containing 16	chr13:92486197-92530868	AI035632,B130024H06Rik,B130031L15,mKIAA0305	ENSMUSG00000021706	218441	e6.0	chr13	92513787	92513929	-	2.82784	1.67763	0.680775	1.73346	2.68108	1.49247	1.51733	1.42935
Zfyve16	zinc finger, FYVE domain containing 16	chr13:92486197-92530868	AI035632,B130024H06Rik,B130031L15,mKIAA0305	ENSMUSG00000021706	218441	e7.0	chr13	92511478	92511856	-	2.76439	2.13889	1.11335	2.14547	2.03468	1.47867	1.99129	1.75011
Zfyve16	zinc finger, FYVE domain containing 16	chr13:92486197-92530868	AI035632,B130024H06Rik,B130031L15,mKIAA0305	ENSMUSG00000021706	218441	e8.0	chr13	92510001	92510123	-	1.37323	2.70945	1.28152	1.72264	1.15706	1.40465	1.0869	1.32975
Zfyve16	zinc finger, FYVE domain containing 16	chr13:92486197-92530868	AI035632,B130024H06Rik,B130031L15,mKIAA0305	ENSMUSG00000021706	218441	e9.0	chr13	92508891	92509046	-	1.75772	1.26517	0.661788	1.85045	1.00056	1.31701	1.2245	0.822073
Zfyve16	zinc finger, FYVE domain containing 16	chr13:92486197-92530868	AI035632,B130024H06Rik,B130031L15,mKIAA0305	ENSMUSG00000021706	218441	e10.0	chr13	92508291	92508346	-	1.48942	1.58807	0.77771	0.822678	0.745098	0.955788	0.944998	0.835484
Zfyve16	zinc finger, FYVE domain containing 16	chr13:92486197-92530868	AI035632,B130024H06Rik,B130031L15,mKIAA0305	ENSMUSG00000021706	218441	e10.0	chr13	92508122	92508290	-	2.39281	2.86124	1.98824	1.34777	3.0429	1.39216	1.9478	1.66545
Zfyve16	zinc finger, FYVE domain containing 16	chr13:92486197-92530868	AI035632,B130024H06Rik,B130031L15,mKIAA0305	ENSMUSG00000021706	218441	e11.0	chr13	92505660	92505742	-	1.57052	2.56651	1.22074	2.26541	3.18618	1.26868	1.43228	0.685302
Zfyve16	zinc finger, FYVE domain containing 16	chr13:92486197-92530868	AI035632,B130024H06Rik,B130031L15,mKIAA0305	ENSMUSG00000021706	218441	e12.0	chr13	92504476	92504580	-	NA	1.29688	NA	1.15374	1.31099	0.663069	NA	NA
Zfyve16	zinc finger, FYVE domain containing 16	chr13:92486197-92530868	AI035632,B130024H06Rik,B130031L15,mKIAA0305	ENSMUSG00000021706	218441	e13.0	chr13	92503939	92504086	-	1.82077	1.98126	2.39006	1.92359	2.28914	1.75134	1.5319	1.07597
Zfyve16	zinc finger, FYVE domain containing 16	chr13:92486197-92530868	AI035632,B130024H06Rik,B130031L15,mKIAA0305	ENSMUSG00000021706	218441	e14.0	chr13	92500213	92500293	-	2.61418	2.65614	2.9486	2.46733	3.29877	2.4979	1.71878	1.87728
Zfyve16	zinc finger, FYVE domain containing 16	chr13:92486197-92530868	AI035632,B130024H06Rik,B130031L15,mKIAA0305	ENSMUSG00000021706	218441	e15.0	chr13	92494935	92495097	-	3.5127	3.2784	2.63796	2.88337	3.13498	2.56062	2.7631	2.06432
Zfyve16	zinc finger, FYVE domain containing 16	chr13:92486197-92530868	AI035632,B130024H06Rik,B130031L15,mKIAA0305	ENSMUSG00000021706	218441	e16.0	chr13	92493858	92493963	-	3.33347	2.575	1.12704	2.66973	2.67261	2.39742	3.07693	2.16808
Zfyve16	zinc finger, FYVE domain containing 16	chr13:92486197-92530868	AI035632,B130024H06Rik,B130031L15,mKIAA0305	ENSMUSG00000021706	218441	e17.0	chr13	92492503	92492670	-	1.88582	1.53214	1.08748	1.62187	2.29846	1.66862	2.0592	1.8054
Zfyve16	zinc finger, FYVE domain containing 16	chr13:92486197-92530868	AI035632,B130024H06Rik,B130031L15,mKIAA0305	ENSMUSG00000021706	218441	e2.0	chr13	92524230	92524338	-	1.4038	1.83069	1.00185	1.32306	1.82019	NA	1.02005	1.17614
Zfyve16	zinc finger, FYVE domain containing 16	chr13:92486197-92530868	AI035632,B130024H06Rik,B130031L15,mKIAA0305	ENSMUSG00000021706	218441	e3.0	chr13	92521116	92523331	-	1.23609	1.17016	0.897755	1.01071	1.12661	1.02747	1.28685	0.975344
Tent2	terminal nucleotidyltransferase 2	chr13:93145855-93192417	8030446C20Rik,AI649009,GLD-2,Gld2,Pa,Papd4	NULL	100715	e6.0	chr13	93175564	93175678	-	3.02245	3.14702	2.61553	3.0841	3.76704	2.93145	2.10095	3.18121
Tent2	terminal nucleotidyltransferase 2	chr13:93145855-93192417	8030446C20Rik,AI649009,GLD-2,Gld2,Pa,Papd4	NULL	100715	e7.0	chr13	93175385	93175476	-	6.28473	4.49533	3.1123	3.58573	5.22884	4.25937	4.71746	3.78335
Tent2	terminal nucleotidyltransferase 2	chr13:93145855-93192417	8030446C20Rik,AI649009,GLD-2,Gld2,Pa,Papd4	NULL	100715	e8.0	chr13	93174572	93174584	-	4.77973	5.23865	1.50969	2.63336	4.87484	2.89007	4.25173	3.99654
Tent2	terminal nucleotidyltransferase 2	chr13:93145855-93192417	8030446C20Rik,AI649009,GLD-2,Gld2,Pa,Papd4	NULL	100715	e8.0	chr13	93174506	93174571	-	5.56585	4.69265	4.59998	3.25683	6.34525	5.15919	5.76853	4.44191
Tent2	terminal nucleotidyltransferase 2	chr13:93145855-93192417	8030446C20Rik,AI649009,GLD-2,Gld2,Pa,Papd4	NULL	100715	e9.0	chr13	93171689	93171758	-	3.26498	2.46739	4.71975	2.97902	4.0741	3.00676	4.54551	3.60869
Tent2	terminal nucleotidyltransferase 2	chr13:93145855-93192417	8030446C20Rik,AI649009,GLD-2,Gld2,Pa,Papd4	NULL	100715	e10.0	chr13	93168257	93168333	-	1.7246	1.46072	2.10142	2.09006	1.85348	0.774547	1.66922	1.77802
Tent2	terminal nucleotidyltransferase 2	chr13:93145855-93192417	8030446C20Rik,AI649009,GLD-2,Gld2,Pa,Papd4	NULL	100715	e11.0	chr13	93167792	93167920	-	1.28765	1.76183	0.828166	1.34984	1.17048	NA	1.02817	0.844145
Tent2	terminal nucleotidyltransferase 2	chr13:93145855-93192417	8030446C20Rik,AI649009,GLD-2,Gld2,Pa,Papd4	NULL	100715	e12.0	chr13	93159511	93159554	-	1.63315	1.12266	0.743948	NA	2.06065	0.837801	0.798455	1.52037
Tent2	terminal nucleotidyltransferase 2	chr13:93145855-93192417	8030446C20Rik,AI649009,GLD-2,Gld2,Pa,Papd4	NULL	100715	e13.0	chr13	93154791	93154927	-	4.82768	3.81507	3.74889	4.31811	3.18837	3.61076	3.70635	3.73276
Tent2	terminal nucleotidyltransferase 2	chr13:93145855-93192417	8030446C20Rik,AI649009,GLD-2,Gld2,Pa,Papd4	NULL	100715	e14.0	chr13	93150550	93150641	-	5.58437	5.57334	4.81426	3.86692	4.33423	4.038	3.68276	5.48883
Tent2	terminal nucleotidyltransferase 2	chr13:93145855-93192417	8030446C20Rik,AI649009,GLD-2,Gld2,Pa,Papd4	NULL	100715	e15.0	chr13	93148747	93148826	-	1.89085	1.86743	2.08141	2.15688	2.27692	1.76817	1.06274	2.22654
Tent2	terminal nucleotidyltransferase 2	chr13:93145855-93192417	8030446C20Rik,AI649009,GLD-2,Gld2,Pa,Papd4	NULL	100715	e16.0	chr13	93145721	93147531	-	0.864912	1.03386	0.824836	1.02922	1.26617	1.07834	0.82414	0.741101
Tent2	terminal nucleotidyltransferase 2	chr13:93145855-93192417	8030446C20Rik,AI649009,GLD-2,Gld2,Pa,Papd4	NULL	100715	e2.0	chr13	93186169	93186342	-	4.07902	4.55194	2.73715	2.75465	4.01876	3.40803	3.47414	3.18285
Tent2	terminal nucleotidyltransferase 2	chr13:93145855-93192417	8030446C20Rik,AI649009,GLD-2,Gld2,Pa,Papd4	NULL	100715	e3.0	chr13	93185674	93185763	-	7.24748	4.5104	5.93814	5.24882	5.76267	4.61088	6.25895	4.93454
Tent2	terminal nucleotidyltransferase 2	chr13:93145855-93192417	8030446C20Rik,AI649009,GLD-2,Gld2,Pa,Papd4	NULL	100715	e4.0	chr13	93183945	93184182	-	6.46518	5.14105	4.93183	4.72605	4.88776	2.82612	3.64903	4.57131
Jmy	junction-mediating and regulatory protein	chr13:93430097-93499809	NULL	ENSMUSG00000021690	57748	e1.0	chr13	93498302	93499809	-	2.13044	2.03408	2.97282	2.2339	2.35699	3.11362	2.45891	2.83052
Jmy	junction-mediating and regulatory protein	chr13:93430097-93499809	NULL	ENSMUSG00000021690	57748	e2.0	chr13	93472621	93472794	-	7.37413	8.63018	9.27987	8.7124	8.8353	6.97421	8.13234	10.0738
Jmy	junction-mediating and regulatory protein	chr13:93430097-93499809	NULL	ENSMUSG00000021690	57748	e3.0	chr13	93464567	93464717	-	7.00043	5.06475	8.66503	8.15063	7.40699	7.93988	7.33872	5.9332
Jmy	junction-mediating and regulatory protein	chr13:93430097-93499809	NULL	ENSMUSG00000021690	57748	e5.0	chr13	93459620	93459789	-	7.20175	4.8635	8.26194	7.91277	7.29933	6.45375	8.26567	5.1357
Jmy	junction-mediating and regulatory protein	chr13:93430097-93499809	NULL	ENSMUSG00000021690	57748	e6.0	chr13	93453928	93454093	-	6.72123	5.2207	8.30516	8.17394	6.86203	5.71232	8.19852	6.7542
Jmy	junction-mediating and regulatory protein	chr13:93430097-93499809	NULL	ENSMUSG00000021690	57748	e7.0	chr13	93453388	93453575	-	10.3017	7.21938	9.76771	10.165	6.99001	8.6447	10.8156	9.08936
Jmy	junction-mediating and regulatory protein	chr13:93430097-93499809	NULL	ENSMUSG00000021690	57748	e8.0	chr13	93452807	93452893	-	9.18392	7.35231	8.87452	8.50928	8.00956	6.77364	7.92228	8.66053
Jmy	junction-mediating and regulatory protein	chr13:93430097-93499809	NULL	ENSMUSG00000021690	57748	e9.0	chr13	93442586	93442681	-	11.3414	9.17559	12.0567	10.2327	10.5091	9.11414	10.6795	10.9329
Jmy	junction-mediating and regulatory protein	chr13:93430097-93499809	NULL	ENSMUSG00000021690	57748	e10.0	chr13	93441015	93441621	-	9.05062	7.28902	9.65327	8.60253	7.16616	7.0009	7.82141	7.20492
Jmy	junction-mediating and regulatory protein	chr13:93430097-93499809	NULL	ENSMUSG00000021690	57748	e11.0	chr13	93439439	93439749	-	11.2805	7.21978	10.4091	10.6906	8.28606	8.90809	11.6693	10.2269
Jmy	junction-mediating and regulatory protein	chr13:93430097-93499809	NULL	ENSMUSG00000021690	57748	e12.0	chr13	93430097	93435419	-	5.22637	5.09749	5.3683	5.55289	6.04059	4.93344	6.23498	4.94526
AW495222	expressed sequence AW495222	chr13:93706100-93719177	NULL	ENSMUSG00000087334	105364	e3.0	chr13	93706100	93706519	-	0.842328	1.01087	NA	0.953566	NA	0.875112	NA	0.798875
AW495222	expressed sequence AW495222	chr13:93706100-93719177	NULL	ENSMUSG00000087334	105364	e1.0	chr13	93718884	93719177	-	0.695811	0.875014	NA	1.14067	0.792006	1.59097	0.661507	1.2418
AW495222	expressed sequence AW495222	chr13:93706100-93719177	NULL	ENSMUSG00000087334	105364	e2.0	chr13	93715435	93715672	-	0.860842	1.37166	NA	0.978333	0.919513	0.835004	0.855816	0.981082
Scamp1	secretory carrier membrane protein 1	chr13:94201310-94285833	4930505M11Rik,AI415563,AW122395	NULL	107767	e1.0	chr13	94285566	94285833	-	NA	NA	0.659487	NA	NA	NA	NA	NA
Scamp1	secretory carrier membrane protein 1	chr13:94201310-94285833	4930505M11Rik,AI415563,AW122395	NULL	107767	e3.0	chr13	94252993	94253070	-	117.395	103.346	119.377	125.735	106.872	108.576	120.41	125.623
Scamp1	secretory carrier membrane protein 1	chr13:94201310-94285833	4930505M11Rik,AI415563,AW122395	NULL	107767	e5.0	chr13	94233082	94233180	-	98.9744	95.7605	105.545	105.899	98.5186	102.031	105.315	111.306
Scamp1	secretory carrier membrane protein 1	chr13:94201310-94285833	4930505M11Rik,AI415563,AW122395	NULL	107767	e6.0	chr13	94232072	94232180	-	99.7958	100.655	110.598	107.328	95.6375	103.802	99.5321	115.695
Scamp1	secretory carrier membrane protein 1	chr13:94201310-94285833	4930505M11Rik,AI415563,AW122395	NULL	107767	e7.0	chr13	94229714	94229842	-	81.4735	83.629	87.3889	100.757	90.4196	85.89	89.1438	96.2872
Scamp1	secretory carrier membrane protein 1	chr13:94201310-94285833	4930505M11Rik,AI415563,AW122395	NULL	107767	e8.0	chr13	94224895	94225054	-	85.6087	85.9861	81.7669	99.2797	83.8601	85.3319	85.5999	89.8551
Scamp1	secretory carrier membrane protein 1	chr13:94201310-94285833	4930505M11Rik,AI415563,AW122395	NULL	107767	e2.0	chr13	94285220	94285332	-	45.8517	37.4805	47.3524	49.475	44.4492	44.5653	43.1028	49.4341
Scamp1	secretory carrier membrane protein 1	chr13:94201310-94285833	4930505M11Rik,AI415563,AW122395	NULL	107767	e9.0	chr13	94210577	94210678	-	73.3995	69.5994	77.1776	82.1203	74.5436	76.5651	76.1299	84.3698
Scamp1	secretory carrier membrane protein 1	chr13:94201310-94285833	4930505M11Rik,AI415563,AW122395	NULL	107767	e10.0	chr13	94208136	94208253	-	74.5253	72.6638	79.9293	86.0942	74.5948	78.3175	72.4784	85.1561
Scamp1	secretory carrier membrane protein 1	chr13:94201310-94285833	4930505M11Rik,AI415563,AW122395	NULL	107767	e11.0	chr13	94201310	94204163	-	45.3819	45.9967	44.1871	51.7841	51.1014	45.3797	49.4725	49.6169
Gm9776	predicted gene 9776	chr13:94355839-94358925	A530089L17	ENSMUSG00000042857	328309	e1.0	chr13	94355839	94358925	-	1.11022	1.16951	0.975459	1.23734	1.46733	1.04786	1.08969	0.828988
NULL	NULL	chr13:95022842-95022934	NULL	NULL	NULL	e1.0	chr13	95022842	95022934	-	NA	0.643845	NA	0.974298	NA	NA	NA	NA
Pde8b	phosphodiesterase 8B	chr13:95024105-95250336	B230331L10Rik,C030047E14Rik	NULL	218461	e4.0	chr13	95123297	95123300	-	7.72015	5.38618	4.7396	8.17937	5.64456	6.50678	6.35882	5.58039
Pde8b	phosphodiesterase 8B	chr13:95024105-95250336	B230331L10Rik,C030047E14Rik	NULL	218461	e4.0	chr13	95123241	95123296	-	9.85971	8.97814	7.19155	11.1679	8.53329	10.6792	9.42776	7.22277
Pde8b	phosphodiesterase 8B	chr13:95024105-95250336	B230331L10Rik,C030047E14Rik	NULL	218461	e5.0	chr13	95107632	95107822	-	15.6622	16.1203	15.3421	16.0505	16.0625	17.836	16.0775	14.6632
Pde8b	phosphodiesterase 8B	chr13:95024105-95250336	B230331L10Rik,C030047E14Rik	NULL	218461	e6.0	chr13	95104630	95104689	-	22.3957	19.2524	22.2361	21.2892	23.3561	21.0242	18.7156	20.8647
Pde8b	phosphodiesterase 8B	chr13:95024105-95250336	B230331L10Rik,C030047E14Rik	NULL	218461	e7.0	chr13	95100866	95100923	-	20.2828	20.6452	21.6941	21.5528	20.5334	20.2858	19.2424	20.7687
Pde8b	phosphodiesterase 8B	chr13:95024105-95250336	B230331L10Rik,C030047E14Rik	NULL	218461	e8.0	chr13	95095613	95095701	-	14.8009	17.062	12.8667	19.6108	16.2178	16.2183	17.0925	16.3844
Pde8b	phosphodiesterase 8B	chr13:95024105-95250336	B230331L10Rik,C030047E14Rik	NULL	218461	e9.0	chr13	95090255	95090333	-	16.7296	16.9345	14.248	17.2302	17.7543	17.0062	17.8582	18.9508
Pde8b	phosphodiesterase 8B	chr13:95024105-95250336	B230331L10Rik,C030047E14Rik	NULL	218461	ae9.0	chr13	95090046	95090254	-	NA	NA	NA	NA	NA	0.760874	NA	0.903147
Pde8b	phosphodiesterase 8B	chr13:95024105-95250336	B230331L10Rik,C030047E14Rik	NULL	218461	e10.0	chr13	95086705	95086845	-	10.5845	8.07236	9.44706	9.1129	7.1572	8.35268	8.76455	7.33939
Pde8b	phosphodiesterase 8B	chr13:95024105-95250336	B230331L10Rik,C030047E14Rik	NULL	218461	e11.0	chr13	95085150	95085238	-	8.71354	8.86636	9.06333	8.63825	7.07001	7.9733	7.31728	8.74997
Pde8b	phosphodiesterase 8B	chr13:95024105-95250336	B230331L10Rik,C030047E14Rik	NULL	218461	e12.0	chr13	95083091	95083151	-	9.19331	11.4796	10.1889	8.45958	7.13925	10.8714	9.84331	8.51737
Pde8b	phosphodiesterase 8B	chr13:95024105-95250336	B230331L10Rik,C030047E14Rik	NULL	218461	e13.0	chr13	95052865	95052907	-	19.57	20.037	19.6794	15.7553	16.2976	22.1042	20.6664	19.3668
Pde8b	phosphodiesterase 8B	chr13:95024105-95250336	B230331L10Rik,C030047E14Rik	NULL	218461	e14.0	chr13	95049903	95049980	-	19.3062	19.8741	17.421	18.9367	16.5899	20.3663	24.6845	18.7174
Pde8b	phosphodiesterase 8B	chr13:95024105-95250336	B230331L10Rik,C030047E14Rik	NULL	218461	e15.0	chr13	95047714	95047790	-	17.8341	18.8478	17.9656	18.348	15.6511	15.908	19.4849	15.4538
Pde8b	phosphodiesterase 8B	chr13:95024105-95250336	B230331L10Rik,C030047E14Rik	NULL	218461	e1.0	chr13	95250111	95250313	-	0.880183	0.640294	0.819534	1.12886	1.10284	0.730312	0.923079	0.848807
Pde8b	phosphodiesterase 8B	chr13:95024105-95250336	B230331L10Rik,C030047E14Rik	NULL	218461	e16.0	chr13	95046299	95046463	-	18.0268	19.0883	19.8874	18.5075	17.8037	15.7951	21.4878	17.1579
Pde8b	phosphodiesterase 8B	chr13:95024105-95250336	B230331L10Rik,C030047E14Rik	NULL	218461	e18.0	chr13	95043404	95043449	-	18.1801	21.4395	21.1959	20.6134	20.4056	18.0733	24.7302	16.3334
Pde8b	phosphodiesterase 8B	chr13:95024105-95250336	B230331L10Rik,C030047E14Rik	NULL	218461	e19.0	chr13	95042877	95043012	-	19.432	18.9839	16.1731	16.7295	18.8773	16.2355	21.4842	16.1458
Pde8b	phosphodiesterase 8B	chr13:95024105-95250336	B230331L10Rik,C030047E14Rik	NULL	218461	e20.0	chr13	95041842	95042040	-	19.5338	19.649	18.3408	17.1335	17.1558	17.1185	22.2554	18.7733
Pde8b	phosphodiesterase 8B	chr13:95024105-95250336	B230331L10Rik,C030047E14Rik	NULL	218461	e21.0	chr13	95034146	95034363	-	17.4168	18.2877	18.4775	19.2441	16.3829	17.5499	16.4913	16.6401
Pde8b	phosphodiesterase 8B	chr13:95024105-95250336	B230331L10Rik,C030047E14Rik	NULL	218461	e22.0	chr13	95032807	95032927	-	18.2784	19.0468	18.1279	21.375	19.7564	16.6008	20.7992	17.6624
Pde8b	phosphodiesterase 8B	chr13:95024105-95250336	B230331L10Rik,C030047E14Rik	NULL	218461	e23.0	chr13	95030290	95030457	-	18.1143	18.1226	18.9826	21.0004	15.6167	16.2144	19.3617	16.4632
Pde8b	phosphodiesterase 8B	chr13:95024105-95250336	B230331L10Rik,C030047E14Rik	NULL	218461	e24.0	chr13	95027595	95027724	-	20.6927	21.3972	19.2939	23.9585	22.3528	23.1955	25.8817	23.4788
Pde8b	phosphodiesterase 8B	chr13:95024105-95250336	B230331L10Rik,C030047E14Rik	NULL	218461	e25.0	chr13	95024082	95026206	-	9.25164	10.0584	8.85358	9.65798	10.1724	9.02841	9.61983	9.02749
Pde8b	phosphodiesterase 8B	chr13:95024105-95250336	B230331L10Rik,C030047E14Rik	NULL	218461	ae3.0	chr13	95222864	95223069	-	NA	NA	0.674214	NA	NA	0.611404	NA	NA
Pde8b	phosphodiesterase 8B	chr13:95024105-95250336	B230331L10Rik,C030047E14Rik	NULL	218461	e3.0	chr13	95222452	95222863	-	NA	0.975647	0.97775	0.870307	1.00169	0.99283	0.919449	0.991547
Aggf1	angiogenic factor with G patch and FHA domains 1	chr13:95350684-95375358	2010009L17Rik,2310029P06Rik,AW112072,Peg3,VG5,VG5Q	ENSMUSG00000021681	66549	e6.0	chr13	95364681	95365002	-	35.9091	31.0361	33.5558	32.691	31.8157	33.3922	33.8675	35.3365
Aggf1	angiogenic factor with G patch and FHA domains 1	chr13:95350684-95375358	2010009L17Rik,2310029P06Rik,AW112072,Peg3,VG5,VG5Q	ENSMUSG00000021681	66549	e7.0	chr13	95362837	95362948	-	46.5414	41.7473	46.3007	41.944	37.9389	43.9375	41.8542	42.3763
Aggf1	angiogenic factor with G patch and FHA domains 1	chr13:95350684-95375358	2010009L17Rik,2310029P06Rik,AW112072,Peg3,VG5,VG5Q	ENSMUSG00000021681	66549	e8.0	chr13	95362469	95362520	-	43.2594	40.9956	42.2298	39.4772	36.8496	40.7383	40.3435	41.1087
Aggf1	angiogenic factor with G patch and FHA domains 1	chr13:95350684-95375358	2010009L17Rik,2310029P06Rik,AW112072,Peg3,VG5,VG5Q	ENSMUSG00000021681	66549	e9.0	chr13	95358710	95358811	-	44.5384	42.3651	42.0999	38.611	41.7634	41.3312	42.828	47.7066
Aggf1	angiogenic factor with G patch and FHA domains 1	chr13:95350684-95375358	2010009L17Rik,2310029P06Rik,AW112072,Peg3,VG5,VG5Q	ENSMUSG00000021681	66549	e10.0	chr13	95357197	95357362	-	40.8533	42.4718	35.9134	38.006	33.9204	40.1348	38.9863	41.0655
Aggf1	angiogenic factor with G patch and FHA domains 1	chr13:95350684-95375358	2010009L17Rik,2310029P06Rik,AW112072,Peg3,VG5,VG5Q	ENSMUSG00000021681	66549	e11.0	chr13	95356394	95356475	-	33.1483	38.7269	31.5123	35.5051	30.5245	34.6956	34.195	34.9461
Aggf1	angiogenic factor with G patch and FHA domains 1	chr13:95350684-95375358	2010009L17Rik,2310029P06Rik,AW112072,Peg3,VG5,VG5Q	ENSMUSG00000021681	66549	e12.0	chr13	95353950	95354077	-	38.1285	41.2627	38.8921	34.863	32.2523	33.297	33.9543	39.1061
Aggf1	angiogenic factor with G patch and FHA domains 1	chr13:95350684-95375358	2010009L17Rik,2310029P06Rik,AW112072,Peg3,VG5,VG5Q	ENSMUSG00000021681	66549	e13.0	chr13	95352747	95352846	-	47.135	45.846	44.5904	39.721	40.3828	39.058	38.8752	47.5526
Aggf1	angiogenic factor with G patch and FHA domains 1	chr13:95350684-95375358	2010009L17Rik,2310029P06Rik,AW112072,Peg3,VG5,VG5Q	ENSMUSG00000021681	66549	e14.0	chr13	95350684	95351702	-	25.9205	27.6966	23.0051	25.286	25.392	24.6778	24.9943	28.2625
Aggf1	angiogenic factor with G patch and FHA domains 1	chr13:95350684-95375358	2010009L17Rik,2310029P06Rik,AW112072,Peg3,VG5,VG5Q	ENSMUSG00000021681	66549	e2.0	chr13	95371541	95371643	-	18.0691	18.0121	19.5637	19.3587	16.9498	21.4074	21.5112	23.3416
Aggf1	angiogenic factor with G patch and FHA domains 1	chr13:95350684-95375358	2010009L17Rik,2310029P06Rik,AW112072,Peg3,VG5,VG5Q	ENSMUSG00000021681	66549	e3.0	chr13	95370757	95370959	-	29.4263	31.2801	24.8982	27.6529	27.0844	34.676	25.0427	31.7989
Aggf1	angiogenic factor with G patch and FHA domains 1	chr13:95350684-95375358	2010009L17Rik,2310029P06Rik,AW112072,Peg3,VG5,VG5Q	ENSMUSG00000021681	66549	e1.0	chr13	95374846	95375358	-	3.14673	3.03655	3.90664	2.91019	3.46988	4.16728	3.59139	4.22787
Aggf1	angiogenic factor with G patch and FHA domains 1	chr13:95350684-95375358	2010009L17Rik,2310029P06Rik,AW112072,Peg3,VG5,VG5Q	ENSMUSG00000021681	66549	e4.0	chr13	95369397	95369558	-	23.654	24.7716	21.9108	24.3982	27.373	27.9727	23.3336	25.1045
Aggf1	angiogenic factor with G patch and FHA domains 1	chr13:95350684-95375358	2010009L17Rik,2310029P06Rik,AW112072,Peg3,VG5,VG5Q	ENSMUSG00000021681	66549	e5.0	chr13	95368380	95368568	-	31.0585	31.703	28.02	30.2013	28.7733	28.9852	31.0421	27.0478
Crhbp	corticotropin releasing hormone binding protein	chr13:95431371-95444832	CRH-,CRH-BP	ENSMUSG00000021680	12919	e3.0	chr13	95443737	95443894	-	50.0023	49.2015	52.6576	54.8139	74.9691	56.4846	55.1377	69.176
Crhbp	corticotropin releasing hormone binding protein	chr13:95431371-95444832	CRH-,CRH-BP	ENSMUSG00000021680	12919	e7.0	chr13	95431371	95432094	-	58.5098	52.1221	65.9644	63.0369	78.962	51.6315	61.4219	64.403
Crhbp	corticotropin releasing hormone binding protein	chr13:95431371-95444832	CRH-,CRH-BP	ENSMUSG00000021680	12919	e1.0	chr13	95444600	95444832	-	27.848	22.563	30.4246	25.7248	36.6366	25.6163	25.3736	29.8837
Crhbp	corticotropin releasing hormone binding protein	chr13:95431371-95444832	CRH-,CRH-BP	ENSMUSG00000021680	12919	e4.0	chr13	95442068	95442278	-	92.865	75.098	97.3987	99.0339	109.727	80.6274	95.6162	98.2362
Crhbp	corticotropin releasing hormone binding protein	chr13:95431371-95444832	CRH-,CRH-BP	ENSMUSG00000021680	12919	e5.0	chr13	95440068	95440216	-	102.97	86.5677	111.567	111.499	125.397	87.7259	106.4	106.04
Crhbp	corticotropin releasing hormone binding protein	chr13:95431371-95444832	CRH-,CRH-BP	ENSMUSG00000021680	12919	ae2.0	chr13	95444270	95444290	-	4.04933	3.95686	6.7944	6.51628	6.83433	5.29393	6.41516	4.83878
Crhbp	corticotropin releasing hormone binding protein	chr13:95431371-95444832	CRH-,CRH-BP	ENSMUSG00000021680	12919	e2.0	chr13	95444176	95444269	-	35.5167	34.7731	47.6736	37.1057	53.9554	40.2427	38.5958	46.962
Crhbp	corticotropin releasing hormone binding protein	chr13:95431371-95444832	CRH-,CRH-BP	ENSMUSG00000021680	12919	e6.0	chr13	95436405	95436522	-	111.153	95.3055	138.708	119.807	137.576	111.122	115.166	128.102
F2r	coagulation factor II (thrombin) receptor	chr13:95601780-95618488	AI482343,Cf2,Cf2r,P,Par1,Th,ThrR	ENSMUSG00000048376	14062	e2.0	chr13	95601780	95604937	-	3.72672	3.47818	4.37146	4.47048	4.37648	4.17134	4.58022	4.07424
F2r	coagulation factor II (thrombin) receptor	chr13:95601780-95618488	AI482343,Cf2,Cf2r,P,Par1,Th,ThrR	ENSMUSG00000048376	14062	e1.0	chr13	95618287	95618488	-	NA	NA	1.04674	0.850415	0.717362	1.28076	NA	0.638605
Iqgap2	IQ motif containing GTPase activating protein 2	chr13:95627175-95891923	4933417J23Rik,A630053O10,AI788777	ENSMUSG00000021676	544963	e3.0	chr13	95763246	95763402	-	8.89355	8.67828	8.08663	7.39251	6.02201	7.23955	8.72964	8.86538
Iqgap2	IQ motif containing GTPase activating protein 2	chr13:95627175-95891923	4933417J23Rik,A630053O10,AI788777	ENSMUSG00000021676	544963	e4.0	chr13	95749993	95750070	-	7.65768	8.26829	6.67352	7.15513	7.89179	7.53103	8.7434	7.10582
Iqgap2	IQ motif containing GTPase activating protein 2	chr13:95627175-95891923	4933417J23Rik,A630053O10,AI788777	ENSMUSG00000021676	544963	e5.0	chr13	95746438	95746514	-	8.21396	7.61851	9.73141	6.40687	9.65435	9.35013	8.04138	9.40569
Iqgap2	IQ motif containing GTPase activating protein 2	chr13:95627175-95891923	4933417J23Rik,A630053O10,AI788777	ENSMUSG00000021676	544963	e6.0	chr13	95733884	95733951	-	8.57631	8.72893	7.84578	5.73519	7.35085	8.15754	7.3874	8.15186
Iqgap2	IQ motif containing GTPase activating protein 2	chr13:95627175-95891923	4933417J23Rik,A630053O10,AI788777	ENSMUSG00000021676	544963	e7.0	chr13	95732891	95733004	-	9.06437	10.1946	7.70241	8.74514	8.52707	7.49452	9.05726	9.89174
Iqgap2	IQ motif containing GTPase activating protein 2	chr13:95627175-95891923	4933417J23Rik,A630053O10,AI788777	ENSMUSG00000021676	544963	e8.0	chr13	95731280	95731458	-	6.5648	6.29841	9.06686	8.13315	9.54375	8.08184	8.84279	8.7957
Iqgap2	IQ motif containing GTPase activating protein 2	chr13:95627175-95891923	4933417J23Rik,A630053O10,AI788777	ENSMUSG00000021676	544963	e9.0	chr13	95729463	95729550	-	10.0524	7.3212	9.40403	7.01028	9.71242	7.80695	11.1115	8.8816
Iqgap2	IQ motif containing GTPase activating protein 2	chr13:95627175-95891923	4933417J23Rik,A630053O10,AI788777	ENSMUSG00000021676	544963	e10.0	chr13	95724546	95724709	-	9.051	7.24152	9.63229	7.13484	9.12905	6.24101	8.70441	9.48402
Iqgap2	IQ motif containing GTPase activating protein 2	chr13:95627175-95891923	4933417J23Rik,A630053O10,AI788777	ENSMUSG00000021676	544963	e11.0	chr13	95721513	95721673	-	9.94672	6.32427	9.94382	6.83449	8.17717	7.15078	8.16055	10.9847
Iqgap2	IQ motif containing GTPase activating protein 2	chr13:95627175-95891923	4933417J23Rik,A630053O10,AI788777	ENSMUSG00000021676	544963	e12.0	chr13	95716057	95716181	-	6.42413	7.06702	5.37778	6.20935	7.67814	4.7593	6.91283	5.21753
Iqgap2	IQ motif containing GTPase activating protein 2	chr13:95627175-95891923	4933417J23Rik,A630053O10,AI788777	ENSMUSG00000021676	544963	e13.0	chr13	95707878	95708041	-	7.55136	8.25096	5.72413	7.07684	8.04844	6.5121	7.70546	7.70198
Iqgap2	IQ motif containing GTPase activating protein 2	chr13:95627175-95891923	4933417J23Rik,A630053O10,AI788777	ENSMUSG00000021676	544963	e14.0	chr13	95689701	95689791	-	9.30019	6.95302	6.32309	9.95687	7.77896	7.95992	10.6951	6.7824
Iqgap2	IQ motif containing GTPase activating protein 2	chr13:95627175-95891923	4933417J23Rik,A630053O10,AI788777	ENSMUSG00000021676	544963	e15.0	chr13	95684854	95685021	-	9.65361	8.24539	8.826	7.58603	7.84387	9.18123	7.70097	7.32928
Iqgap2	IQ motif containing GTPase activating protein 2	chr13:95627175-95891923	4933417J23Rik,A630053O10,AI788777	ENSMUSG00000021676	544963	e16.0	chr13	95682910	95683052	-	9.841	12.1716	11.0574	8.52805	9.15445	11.6745	11.9018	10.1399
Iqgap2	IQ motif containing GTPase activating protein 2	chr13:95627175-95891923	4933417J23Rik,A630053O10,AI788777	ENSMUSG00000021676	544963	e17.0	chr13	95682153	95682323	-	10.2745	11.4109	7.75227	8.5206	7.77567	9.34077	10.7154	9.94781
Iqgap2	IQ motif containing GTPase activating protein 2	chr13:95627175-95891923	4933417J23Rik,A630053O10,AI788777	ENSMUSG00000021676	544963	e18.0	chr13	95675314	95675397	-	9.38345	9.52477	10.8558	8.15075	8.87607	10.6041	12.9008	10.9835
Iqgap2	IQ motif containing GTPase activating protein 2	chr13:95627175-95891923	4933417J23Rik,A630053O10,AI788777	ENSMUSG00000021676	544963	e19.0	chr13	95673685	95673756	-	8.33896	7.59663	9.97147	9.16553	7.37865	7.88917	10.779	10.0563
Iqgap2	IQ motif containing GTPase activating protein 2	chr13:95627175-95891923	4933417J23Rik,A630053O10,AI788777	ENSMUSG00000021676	544963	e20.0	chr13	95672985	95673054	-	8.96497	6.92462	8.94043	9.98143	8.07516	7.06504	10.8155	9.9661
Iqgap2	IQ motif containing GTPase activating protein 2	chr13:95627175-95891923	4933417J23Rik,A630053O10,AI788777	ENSMUSG00000021676	544963	e21.0	chr13	95671229	95671437	-	10.6389	10.1874	9.04512	10.8115	10.9871	10.6896	12.978	12.9239
Iqgap2	IQ motif containing GTPase activating protein 2	chr13:95627175-95891923	4933417J23Rik,A630053O10,AI788777	ENSMUSG00000021676	544963	e22.0	chr13	95668368	95668517	-	11.5741	9.56817	11.667	11.5034	9.75678	12.1824	12.0451	11.5169
Iqgap2	IQ motif containing GTPase activating protein 2	chr13:95627175-95891923	4933417J23Rik,A630053O10,AI788777	ENSMUSG00000021676	544963	e23.0	chr13	95665593	95665756	-	15.3184	11.5242	12.7533	12.9609	10.5941	14.2338	15.1059	14.1897
Iqgap2	IQ motif containing GTPase activating protein 2	chr13:95627175-95891923	4933417J23Rik,A630053O10,AI788777	ENSMUSG00000021676	544963	e24.0	chr13	95664063	95664287	-	12.3594	11.0085	11.2153	12.6188	9.75735	11.4616	14.1011	14.8041
Iqgap2	IQ motif containing GTPase activating protein 2	chr13:95627175-95891923	4933417J23Rik,A630053O10,AI788777	ENSMUSG00000021676	544963	e25.0	chr13	95661587	95661727	-	12.9023	14.868	13.6727	13.0149	12.526	13.5236	12.8025	15.8397
Iqgap2	IQ motif containing GTPase activating protein 2	chr13:95627175-95891923	4933417J23Rik,A630053O10,AI788777	ENSMUSG00000021676	544963	e26.0	chr13	95660999	95661083	-	11.5946	11.7118	10.4627	14	8.90001	11.9155	11.6529	11.4238
Iqgap2	IQ motif containing GTPase activating protein 2	chr13:95627175-95891923	4933417J23Rik,A630053O10,AI788777	ENSMUSG00000021676	544963	e27.0	chr13	95660118	95660350	-	11.9224	10.9125	11.44	10.9871	10.9891	10.8173	12.1563	12.3699
Iqgap2	IQ motif containing GTPase activating protein 2	chr13:95627175-95891923	4933417J23Rik,A630053O10,AI788777	ENSMUSG00000021676	544963	e28.0	chr13	95657803	95657935	-	9.21283	9.62438	9.41067	11.317	10.1751	10.9887	14.2543	12.3219
Iqgap2	IQ motif containing GTPase activating protein 2	chr13:95627175-95891923	4933417J23Rik,A630053O10,AI788777	ENSMUSG00000021676	544963	e29.0	chr13	95648178	95648280	-	11.8256	10.877	9.92269	12.0388	11.5969	12.7877	15.9512	13.6766
Iqgap2	IQ motif containing GTPase activating protein 2	chr13:95627175-95891923	4933417J23Rik,A630053O10,AI788777	ENSMUSG00000021676	544963	e30.0	chr13	95646762	95646903	-	14.1335	10.4275	12.002	11.3246	13.1158	15.7929	14.097	16.3221
Iqgap2	IQ motif containing GTPase activating protein 2	chr13:95627175-95891923	4933417J23Rik,A630053O10,AI788777	ENSMUSG00000021676	544963	e31.0	chr13	95637718	95637805	-	13.6191	15.4154	16.7806	11.8527	13.4379	14.9499	17.9505	17.9338
Iqgap2	IQ motif containing GTPase activating protein 2	chr13:95627175-95891923	4933417J23Rik,A630053O10,AI788777	ENSMUSG00000021676	544963	e32.0	chr13	95635464	95635676	-	15.6089	14.2392	13.8133	12.8852	11.7419	14.0269	15.124	15.1865
Iqgap2	IQ motif containing GTPase activating protein 2	chr13:95627175-95891923	4933417J23Rik,A630053O10,AI788777	ENSMUSG00000021676	544963	e33.0	chr13	95632024	95632184	-	8.96265	10.6053	9.55767	10.2287	11.7133	11.8522	11.3683	12.7765
Iqgap2	IQ motif containing GTPase activating protein 2	chr13:95627175-95891923	4933417J23Rik,A630053O10,AI788777	ENSMUSG00000021676	544963	e1.0	chr13	95891664	95891923	-	0.787144	0.707397	NA	0.83555	1.10172	0.8602	NA	0.79516
Iqgap2	IQ motif containing GTPase activating protein 2	chr13:95627175-95891923	4933417J23Rik,A630053O10,AI788777	ENSMUSG00000021676	544963	e34.0	chr13	95629989	95630126	-	13.1142	15.7679	15.1438	12.2748	13.421	13.4927	16.0047	15.4483
Iqgap2	IQ motif containing GTPase activating protein 2	chr13:95627175-95891923	4933417J23Rik,A630053O10,AI788777	ENSMUSG00000021676	544963	e35.0	chr13	95628947	95629055	-	12.7829	17.272	14.6903	11.9021	15.2801	14.3436	14.2015	16.7723
Iqgap2	IQ motif containing GTPase activating protein 2	chr13:95627175-95891923	4933417J23Rik,A630053O10,AI788777	ENSMUSG00000021676	544963	e36.0	chr13	95627175	95628120	-	8.18752	8.94422	7.6472	7.87634	8.55238	7.27607	10.3852	9.65964
Iqgap2	IQ motif containing GTPase activating protein 2	chr13:95627175-95891923	4933417J23Rik,A630053O10,AI788777	ENSMUSG00000021676	544963	e2.0	chr13	95837824	95837923	-	7.35342	3.90616	7.77446	5.86943	6.59936	4.8631	5.21282	6.83582
NULL	NULL	chr13:95954620-95957174	NULL	NULL	NULL	e1.0	chr13	95954620	95957174	-	1.34196	0.818167	0.786428	1.1756	1.12586	1.01755	1.03224	1.01868
Sv2c	synaptic vesicle glycoprotein 2c	chr13:95959443-96132577	4930527L09Rik,AI841971	NULL	75209	e4.0	chr13	96030483	96030634	-	NA	NA	NA	NA	NA	0.749095	1.04479	1.01145
Sv2c	synaptic vesicle glycoprotein 2c	chr13:95959443-96132577	4930527L09Rik,AI841971	NULL	75209	e5.0	chr13	95989696	95989829	-	1.25613	NA	NA	NA	NA	NA	NA	0.677188
Sv2c	synaptic vesicle glycoprotein 2c	chr13:95959443-96132577	4930527L09Rik,AI841971	NULL	75209	e6.0	chr13	95989091	95989180	-	0.957751	NA	NA	NA	0.754342	NA	NA	NA
Sv2c	synaptic vesicle glycoprotein 2c	chr13:95959443-96132577	4930527L09Rik,AI841971	NULL	75209	e7.0	chr13	95986716	95986826	-	0.871531	NA	NA	NA	1.1155	0.746933	0.946554	0.675755
Sv2c	synaptic vesicle glycoprotein 2c	chr13:95959443-96132577	4930527L09Rik,AI841971	NULL	75209	e8.0	chr13	95985930	95986018	-	0.872238	NA	NA	NA	1.22009	0.622384	0.988367	0.820101
Sv2c	synaptic vesicle glycoprotein 2c	chr13:95959443-96132577	4930527L09Rik,AI841971	NULL	75209	e10.0	chr13	95981838	95982002	-	0.757237	NA	NA	NA	0.922234	0.711962	1.18097	0.921068
Sv2c	synaptic vesicle glycoprotein 2c	chr13:95959443-96132577	4930527L09Rik,AI841971	NULL	75209	e11.0	chr13	95978041	95978174	-	1.43532	NA	NA	NA	NA	0.690314	NA	1.00427
Sv2c	synaptic vesicle glycoprotein 2c	chr13:95959443-96132577	4930527L09Rik,AI841971	NULL	75209	e12.0	chr13	95976600	95976803	-	0.715306	NA	NA	NA	NA	NA	NA	0.648848
Sv2c	synaptic vesicle glycoprotein 2c	chr13:95959443-96132577	4930527L09Rik,AI841971	NULL	75209	e13.0	chr13	95975988	95976147	-	0.854798	NA	NA	NA	NA	0.842036	NA	NA
Sv2c	synaptic vesicle glycoprotein 2c	chr13:95959443-96132577	4930527L09Rik,AI841971	NULL	75209	e15.0	chr13	95959443	95960755	-	0.964283	NA	NA	NA	0.716314	NA	NA	0.828533
Sv2c	synaptic vesicle glycoprotein 2c	chr13:95959443-96132577	4930527L09Rik,AI841971	NULL	75209	e2.0	chr13	96088220	96088900	-	0.904503	NA	NA	NA	NA	0.742206	NA	0.720081
Sv2c	synaptic vesicle glycoprotein 2c	chr13:95959443-96132577	4930527L09Rik,AI841971	NULL	75209	e3.0	chr13	96048407	96048587	-	NA	NA	NA	NA	NA	1.18714	0.695453	0.771198
Polk	polymerase (DNA directed), kappa	chr13:96480688-96542580	Din,Dinb1,DINP	NULL	27015	e2.0	chr13	96519029	96519187	-	NA	NA	NA	NA	NA	0.620942	NA	0.637097
Polk	polymerase (DNA directed), kappa	chr13:96480688-96542580	Din,Dinb1,DINP	NULL	27015	e3.0	chr13	96516744	96516758	-	0.81304	NA	NA	NA	NA	0.746298	NA	NA
Polk	polymerase (DNA directed), kappa	chr13:96480688-96542580	Din,Dinb1,DINP	NULL	27015	e3.0	chr13	96516639	96516743	-	0.852971	NA	NA	0.672992	NA	0.618207	0.966018	NA
Polk	polymerase (DNA directed), kappa	chr13:96480688-96542580	Din,Dinb1,DINP	NULL	27015	e4.0	chr13	96508212	96508364	-	0.951872	1.26234	0.768671	0.859373	NA	0.763485	0.658372	NA
Polk	polymerase (DNA directed), kappa	chr13:96480688-96542580	Din,Dinb1,DINP	NULL	27015	e5.0	chr13	96504511	96504642	-	0.839609	0.964559	NA	0.708011	NA	0.98573	1.20429	0.719128
Polk	polymerase (DNA directed), kappa	chr13:96480688-96542580	Din,Dinb1,DINP	NULL	27015	e6.0	chr13	96501653	96501672	-	0.951735	NA	NA	NA	NA	NA	1.11009	0.879565
Polk	polymerase (DNA directed), kappa	chr13:96480688-96542580	Din,Dinb1,DINP	NULL	27015	e6.0	chr13	96501519	96501652	-	0.717925	0.797916	0.645018	NA	NA	NA	1.00338	0.791245
Polk	polymerase (DNA directed), kappa	chr13:96480688-96542580	Din,Dinb1,DINP	NULL	27015	e7.0	chr13	96496775	96496842	-	NA	1.36425	0.963771	0.805399	NA	0.688914	0.987021	NA
Polk	polymerase (DNA directed), kappa	chr13:96480688-96542580	Din,Dinb1,DINP	NULL	27015	e7.0	chr13	96496603	96496774	-	NA	1.12804	NA	NA	NA	NA	NA	NA
Polk	polymerase (DNA directed), kappa	chr13:96480688-96542580	Din,Dinb1,DINP	NULL	27015	e9.0	chr13	96495408	96495532	-	NA	0.836654	NA	0.768484	NA	0.702937	0.685311	NA
Polk	polymerase (DNA directed), kappa	chr13:96480688-96542580	Din,Dinb1,DINP	NULL	27015	e10.0	chr13	96493829	96493995	-	NA	1.21752	0.729963	NA	NA	0.68456	NA	NA
Polk	polymerase (DNA directed), kappa	chr13:96480688-96542580	Din,Dinb1,DINP	NULL	27015	e11.0	chr13	96490937	96490969	-	NA	NA	0.953253	0.652816	NA	NA	0.826456	NA
Polk	polymerase (DNA directed), kappa	chr13:96480688-96542580	Din,Dinb1,DINP	NULL	27015	e12.0	chr13	96489182	96489278	-	NA	NA	NA	0.960408	NA	NA	1.20281	1.05681
Polk	polymerase (DNA directed), kappa	chr13:96480688-96542580	Din,Dinb1,DINP	NULL	27015	e13.0	chr13	96486855	96486979	-	NA	0.875469	0.731449	0.789982	NA	NA	1.26596	NA
Polk	polymerase (DNA directed), kappa	chr13:96480688-96542580	Din,Dinb1,DINP	NULL	27015	e13.0	chr13	96486808	96486854	-	0.971555	1.0575	NA	0.878972	NA	0.824219	1.58871	0.682733
Polk	polymerase (DNA directed), kappa	chr13:96480688-96542580	Din,Dinb1,DINP	NULL	27015	e14.0	chr13	96483819	96484405	-	0.716972	0.667488	NA	NA	NA	1.13507	0.859327	0.72887
Polk	polymerase (DNA directed), kappa	chr13:96480688-96542580	Din,Dinb1,DINP	NULL	27015	e14.0	chr13	96483491	96483818	-	1.18564	0.742504	NA	NA	NA	1.06624	NA	NA
Polk	polymerase (DNA directed), kappa	chr13:96480688-96542580	Din,Dinb1,DINP	NULL	27015	e15.0	chr13	96482458	96482491	-	0.869371	0.686409	NA	NA	NA	0.743841	1.36726	1.14532
Polk	polymerase (DNA directed), kappa	chr13:96480688-96542580	Din,Dinb1,DINP	NULL	27015	e16.0	chr13	96482159	96482254	-	0.891065	NA	NA	0.698153	NA	NA	NA	0.899515
Polk	polymerase (DNA directed), kappa	chr13:96480688-96542580	Din,Dinb1,DINP	NULL	27015	ae17.0	chr13	96481851	96481934	-	0.897732	NA	NA	NA	NA	0.767863	NA	NA
Polk	polymerase (DNA directed), kappa	chr13:96480688-96542580	Din,Dinb1,DINP	NULL	27015	e17.0	chr13	96480688	96481850	-	NA	NA	NA	NA	NA	0.751238	NA	0.637875
Hmgcr	3-hydroxy-3-methylglutaryl-Coenzyme A reductase	chr13:96647836-96670936	HMG-C,HMG-CoAR,Re,Red	ENSMUSG00000021670	15357	e7.0	chr13	96660118	96660224	-	8.65475	9.47701	8.98956	9.01777	7.70911	8.82537	7.25034	12.5887
Hmgcr	3-hydroxy-3-methylglutaryl-Coenzyme A reductase	chr13:96647836-96670936	HMG-C,HMG-CoAR,Re,Red	ENSMUSG00000021670	15357	e8.0	chr13	96659894	96660010	-	6.65652	7.25423	9.01006	7.92481	6.89304	8.52956	10.1989	9.27732
Hmgcr	3-hydroxy-3-methylglutaryl-Coenzyme A reductase	chr13:96647836-96670936	HMG-C,HMG-CoAR,Re,Red	ENSMUSG00000021670	15357	e9.0	chr13	96659217	96659377	-	7.95124	7.51504	7.224	7.77128	8.29146	7.95547	9.81196	8.77102
Hmgcr	3-hydroxy-3-methylglutaryl-Coenzyme A reductase	chr13:96647836-96670936	HMG-C,HMG-CoAR,Re,Red	ENSMUSG00000021670	15357	e10.0	chr13	96658871	96659118	-	7.44341	10.2112	6.64693	8.68217	9.51149	6.82382	8.08688	10.6445
Hmgcr	3-hydroxy-3-methylglutaryl-Coenzyme A reductase	chr13:96647836-96670936	HMG-C,HMG-CoAR,Re,Red	ENSMUSG00000021670	15357	e11.0	chr13	96658583	96658758	-	10.1984	13.0902	14.1634	13.6431	8.87848	9.48478	10.5018	13.7521
Hmgcr	3-hydroxy-3-methylglutaryl-Coenzyme A reductase	chr13:96647836-96670936	HMG-C,HMG-CoAR,Re,Red	ENSMUSG00000021670	15357	e1.0	chr13	96670811	96670936	-	0.967004	1.34147	1.4207	1.70768	1.76777	1.29789	1.98857	1.63195
Hmgcr	3-hydroxy-3-methylglutaryl-Coenzyme A reductase	chr13:96647836-96670936	HMG-C,HMG-CoAR,Re,Red	ENSMUSG00000021670	15357	e12.0	chr13	96656563	96656757	-	9.97069	12.0009	10.6723	10.7216	9.55357	9.40916	11.8995	12.6077
Hmgcr	3-hydroxy-3-methylglutaryl-Coenzyme A reductase	chr13:96647836-96670936	HMG-C,HMG-CoAR,Re,Red	ENSMUSG00000021670	15357	e13.0	chr13	96655854	96656012	-	11.6516	13.904	10.1836	12.0725	12.9859	15.7553	15.0567	13.3371
Hmgcr	3-hydroxy-3-methylglutaryl-Coenzyme A reductase	chr13:96647836-96670936	HMG-C,HMG-CoAR,Re,Red	ENSMUSG00000021670	15357	e14.0	chr13	96655550	96655707	-	11.5518	13.6204	13.1791	11.6552	12.8547	13.8947	14.2051	15.917
Hmgcr	3-hydroxy-3-methylglutaryl-Coenzyme A reductase	chr13:96647836-96670936	HMG-C,HMG-CoAR,Re,Red	ENSMUSG00000021670	15357	e15.0	chr13	96654816	96654921	-	11.7881	12.7641	13.2329	11.7292	12.9725	12.8061	13.3759	16.5258
Hmgcr	3-hydroxy-3-methylglutaryl-Coenzyme A reductase	chr13:96647836-96670936	HMG-C,HMG-CoAR,Re,Red	ENSMUSG00000021670	15357	e16.0	chr13	96652658	96652828	-	13.0335	12.7463	11.7564	13.0749	10.7021	13.8644	13.2643	14.0621
Hmgcr	3-hydroxy-3-methylglutaryl-Coenzyme A reductase	chr13:96647836-96670936	HMG-C,HMG-CoAR,Re,Red	ENSMUSG00000021670	15357	e17.0	chr13	96652096	96652236	-	12.6495	11.2113	11.1405	11.9601	9.8676	12.9212	12.5468	14.9502
Hmgcr	3-hydroxy-3-methylglutaryl-Coenzyme A reductase	chr13:96647836-96670936	HMG-C,HMG-CoAR,Re,Red	ENSMUSG00000021670	15357	e18.0	chr13	96651856	96652014	-	13.0949	11.7915	9.4405	11.8253	12.2546	11.7495	14.4016	14.5236
Hmgcr	3-hydroxy-3-methylglutaryl-Coenzyme A reductase	chr13:96647836-96670936	HMG-C,HMG-CoAR,Re,Red	ENSMUSG00000021670	15357	e19.0	chr13	96651010	96651164	-	9.88292	10.6195	10.2943	11.5696	8.86897	10.189	10.3641	10.087
Hmgcr	3-hydroxy-3-methylglutaryl-Coenzyme A reductase	chr13:96647836-96670936	HMG-C,HMG-CoAR,Re,Red	ENSMUSG00000021670	15357	e20.0	chr13	96647836	96650633	-	4.52628	4.31174	4.41695	4.1764	4.32934	4.7125	4.76057	5.19716
Hmgcr	3-hydroxy-3-methylglutaryl-Coenzyme A reductase	chr13:96647836-96670936	HMG-C,HMG-CoAR,Re,Red	ENSMUSG00000021670	15357	e2.0	chr13	96666521	96666708	-	8.17711	8.22277	8.01379	8.56355	8.04688	8.01404	9.91123	8.09196
Hmgcr	3-hydroxy-3-methylglutaryl-Coenzyme A reductase	chr13:96647836-96670936	HMG-C,HMG-CoAR,Re,Red	ENSMUSG00000021670	15357	e3.0	chr13	96666113	96666224	-	8.07062	8.95312	9.89542	8.76245	8.73959	7.3718	9.1786	11.5131
Hmgcr	3-hydroxy-3-methylglutaryl-Coenzyme A reductase	chr13:96647836-96670936	HMG-C,HMG-CoAR,Re,Red	ENSMUSG00000021670	15357	e4.0	chr13	96665810	96665897	-	4.2001	4.2807	4.20666	4.46281	4.86349	3.74119	5.03717	3.53194
Hmgcr	3-hydroxy-3-methylglutaryl-Coenzyme A reductase	chr13:96647836-96670936	HMG-C,HMG-CoAR,Re,Red	ENSMUSG00000021670	15357	ae1.0	chr13	96670401	96670556	-	1.15797	0.85139	NA	0.742674	NA	1.54287	NA	0.828543
Hmgcr	3-hydroxy-3-methylglutaryl-Coenzyme A reductase	chr13:96647836-96670936	HMG-C,HMG-CoAR,Re,Red	ENSMUSG00000021670	15357	e5.0	chr13	96664762	96664846	-	6.76672	5.21756	4.64388	7.53153	6.20456	5.37197	5.90552	6.83545
Hmgcr	3-hydroxy-3-methylglutaryl-Coenzyme A reductase	chr13:96647836-96670936	HMG-C,HMG-CoAR,Re,Red	ENSMUSG00000021670	15357	e6.0	chr13	96663029	96663134	-	10.2659	9.54448	9.49029	11.4723	9.79459	9.05899	9.04168	13.1193
Nsa2	NSA2 ribosome biogenesis homolog	chr13:97129427-97137926	5730427N09Rik,LN,LNR42,N,Nsa2p,Tinp1,Yr2,Yr29	ENSMUSG00000060739	59050	e1.0	chr13	97137755	97137926	-	4.57297	4.14094	3.7174	5.36882	5.14723	4.77149	4.11644	6.12912
Nsa2	NSA2 ribosome biogenesis homolog	chr13:97129427-97137926	5730427N09Rik,LN,LNR42,N,Nsa2p,Tinp1,Yr2,Yr29	ENSMUSG00000060739	59050	e2.0	chr13	97135521	97135708	-	8.32261	7.17039	7.94304	10.0705	8.85065	7.86194	7.27686	9.21314
Nsa2	NSA2 ribosome biogenesis homolog	chr13:97129427-97137926	5730427N09Rik,LN,LNR42,N,Nsa2p,Tinp1,Yr2,Yr29	ENSMUSG00000060739	59050	e3.0	chr13	97135294	97135444	-	19.585	17.3747	17.0954	18.5606	18.9249	16.0327	16.1488	20.2792
Nsa2	NSA2 ribosome biogenesis homolog	chr13:97129427-97137926	5730427N09Rik,LN,LNR42,N,Nsa2p,Tinp1,Yr2,Yr29	ENSMUSG00000060739	59050	e4.0	chr13	97133539	97133718	-	29.7027	29.1432	30.801	34.2027	31.9038	26.2053	28.4218	33.8888
Nsa2	NSA2 ribosome biogenesis homolog	chr13:97129427-97137926	5730427N09Rik,LN,LNR42,N,Nsa2p,Tinp1,Yr2,Yr29	ENSMUSG00000060739	59050	e5.0	chr13	97131843	97132035	-	29.7584	29.4269	27.3848	28.4478	29.204	24.8449	26.7668	25.0966
Nsa2	NSA2 ribosome biogenesis homolog	chr13:97129427-97137926	5730427N09Rik,LN,LNR42,N,Nsa2p,Tinp1,Yr2,Yr29	ENSMUSG00000060739	59050	e6.0	chr13	97129427	97131228	-	4.15389	5.0739	4.52252	4.58232	4.72826	4.08319	4.35709	4.18815
Hexb	hexosaminidase B	chr13:97175752-97198357	NULL	ENSMUSG00000021665	15212	e6.0	chr13	97185568	97185669	-	11.6388	10.4671	10.1695	11.9979	11.7569	11.2105	8.56421	10.9489
Hexb	hexosaminidase B	chr13:97175752-97198357	NULL	ENSMUSG00000021665	15212	e7.0	chr13	97183677	97183806	-	15.8117	14.1877	14.6149	13.1026	11.752	15.2398	12.7506	11.9971
Hexb	hexosaminidase B	chr13:97175752-97198357	NULL	ENSMUSG00000021665	15212	e8.0	chr13	97181833	97182013	-	11.0075	10.2404	9.59344	11.2595	11.0898	10.7516	12.0622	10.943
Hexb	hexosaminidase B	chr13:97175752-97198357	NULL	ENSMUSG00000021665	15212	e9.0	chr13	97181082	97181168	-	7.52382	6.29545	6.80891	8.85369	9.01975	6.3042	7.83347	7.91923
Hexb	hexosaminidase B	chr13:97175752-97198357	NULL	ENSMUSG00000021665	15212	e10.0	chr13	97179344	97179416	-	9.21259	10.5848	9.04104	9.87878	11.4013	8.67983	8.54035	8.80263
Hexb	hexosaminidase B	chr13:97175752-97198357	NULL	ENSMUSG00000021665	15212	e11.0	chr13	97177880	97178054	-	11.2169	15.1899	10.9104	12.3256	13.0886	14.5549	11.5499	12.4422
Hexb	hexosaminidase B	chr13:97175752-97198357	NULL	ENSMUSG00000021665	15212	e12.0	chr13	97177056	97177146	-	18.2551	21.9007	15.8169	14.7812	18.5386	19.0659	18.2987	19.8428
Hexb	hexosaminidase B	chr13:97175752-97198357	NULL	ENSMUSG00000021665	15212	e13.0	chr13	97176797	97176901	-	17.4704	18.8877	16.1345	15.146	14.6188	17.1363	16.7533	16.2276
Hexb	hexosaminidase B	chr13:97175752-97198357	NULL	ENSMUSG00000021665	15212	e14.0	chr13	97176527	97176589	-	8.60914	7.04084	7.21132	7.44268	7.57236	8.8743	8.04769	6.5014
Hexb	hexosaminidase B	chr13:97175752-97198357	NULL	ENSMUSG00000021665	15212	ae14.0	chr13	97176332	97176526	-	1.19036	1.28313	1.13978	0.898558	1.11148	1.39528	1.20634	0.762611
Hexb	hexosaminidase B	chr13:97175752-97198357	NULL	ENSMUSG00000021665	15212	e1.0	chr13	97198026	97198357	-	3.35027	4.33768	2.71414	3.49481	3.67376	4.73142	3.51475	4.80225
Hexb	hexosaminidase B	chr13:97175752-97198357	NULL	ENSMUSG00000021665	15212	e2.0	chr13	97194122	97194267	-	11.0106	9.18589	8.37902	9.43252	8.34848	9.942	9.16967	9.17289
Hexb	hexosaminidase B	chr13:97175752-97198357	NULL	ENSMUSG00000021665	15212	e3.0	chr13	97191213	97191278	-	12.4506	11.3146	8.93935	12.7651	11.6791	12.0088	11.5529	12.4054
Hexb	hexosaminidase B	chr13:97175752-97198357	NULL	ENSMUSG00000021665	15212	e4.0	chr13	97189306	97189352	-	10.641	11.0409	8.17919	14.6965	12.0753	11.2388	12.7841	10.3377
Hexb	hexosaminidase B	chr13:97175752-97198357	NULL	ENSMUSG00000021665	15212	e5.0	chr13	97188962	97189072	-	7.69196	7.81192	6.87144	11.1001	9.64683	6.94472	8.66131	7.43205
Utp15	UTP15 small subunit processome component	chr13:98246845-98263015	AW544865	ENSMUSG00000041747	105372	e9.0	chr13	98252745	98252894	-	8.9502	8.31582	8.06724	8.83207	7.41449	7.68223	8.87425	8.35348
Utp15	UTP15 small subunit processome component	chr13:98246845-98263015	AW544865	ENSMUSG00000041747	105372	e10.0	chr13	98251929	98252030	-	7.6226	6.32062	9.42775	7.08605	5.43755	8.38114	8.16233	6.92945
Utp15	UTP15 small subunit processome component	chr13:98246845-98263015	AW544865	ENSMUSG00000041747	105372	e11.0	chr13	98250785	98250918	-	9.16819	9.89224	9.9458	8.51526	6.48982	9.49772	10.1389	7.4362
Utp15	UTP15 small subunit processome component	chr13:98246845-98263015	AW544865	ENSMUSG00000041747	105372	e12.0	chr13	98250572	98250630	-	6.37749	6.31015	5.79393	4.85279	4.06252	4.85766	6.14361	4.51751
Utp15	UTP15 small subunit processome component	chr13:98246845-98263015	AW544865	ENSMUSG00000041747	105372	e1.0	chr13	98262875	98263015	-	2.56529	2.59107	2.83882	1.73961	3.31817	3.5673	1.6263	2.35126
Utp15	UTP15 small subunit processome component	chr13:98246845-98263015	AW544865	ENSMUSG00000041747	105372	e13.0	chr13	98246845	98249376	-	4.99561	4.48147	4.44646	5.12863	4.16932	4.86542	4.76179	4.68891
Utp15	UTP15 small subunit processome component	chr13:98246845-98263015	AW544865	ENSMUSG00000041747	105372	e2.0	chr13	98260799	98260970	-	5.36564	7.9408	6.75386	5.41539	8.18912	7.09477	5.63888	7.3529
Utp15	UTP15 small subunit processome component	chr13:98246845-98263015	AW544865	ENSMUSG00000041747	105372	e3.0	chr13	98259374	98259466	-	7.1119	7.18197	7.3642	8.46641	8.24392	6.76083	7.09032	6.25175
Utp15	UTP15 small subunit processome component	chr13:98246845-98263015	AW544865	ENSMUSG00000041747	105372	e4.0	chr13	98259105	98259289	-	7.24452	6.79047	7.43892	7.34216	7.70062	5.1931	7.56421	5.65992
Utp15	UTP15 small subunit processome component	chr13:98246845-98263015	AW544865	ENSMUSG00000041747	105372	e5.0	chr13	98257836	98258014	-	5.32875	7.83188	5.9149	7.55335	5.53664	5.26286	5.3448	5.66168
Utp15	UTP15 small subunit processome component	chr13:98246845-98263015	AW544865	ENSMUSG00000041747	105372	e6.0	chr13	98257101	98257226	-	9.99744	8.64416	6.42171	9.38339	6.70273	6.27563	7.91609	8.50163
Utp15	UTP15 small subunit processome component	chr13:98246845-98263015	AW544865	ENSMUSG00000041747	105372	e7.0	chr13	98254919	98255054	-	8.5805	6.606	7.98872	9.19004	9.16123	7.04978	10.2862	6.64393
Utp15	UTP15 small subunit processome component	chr13:98246845-98263015	AW544865	ENSMUSG00000041747	105372	e8.0	chr13	98253644	98253728	-	10.9927	9.02114	8.73946	10.5239	10.1773	9.43012	11.1992	7.95947
Btf3	basic transcription factor 3	chr13:98309898-98317006	1700054E11Rik	NULL	218490	e1.0	chr13	98316866	98317006	-	53.0011	49.7045	49.0935	51.3907	49.3557	49.009	41.5342	56.5006
Btf3	basic transcription factor 3	chr13:98309898-98317006	1700054E11Rik	NULL	218490	e3.0	chr13	98313639	98313752	-	103.9	97.6223	86.1634	86.5898	80.1666	75.9927	75.0253	86.9902
Btf3	basic transcription factor 3	chr13:98309898-98317006	1700054E11Rik	NULL	218490	e4.0	chr13	98313092	98313293	-	125.206	126.743	115.677	114.911	109.003	107.267	104.9	110.946
Btf3	basic transcription factor 3	chr13:98309898-98317006	1700054E11Rik	NULL	218490	e5.0	chr13	98310981	98311037	-	40.266	37.1354	36.146	34.2187	33.2491	31.7969	31.1248	35.7183
Btf3	basic transcription factor 3	chr13:98309898-98317006	1700054E11Rik	NULL	218490	e6.0	chr13	98309898	98310201	-	22.7496	22.3883	21.9653	22.0205	22.6699	18.5095	18.3407	18.5963
Btf3	basic transcription factor 3	chr13:98309898-98317006	1700054E11Rik	NULL	218490	e2.0	chr13	98316230	98316298	-	129.409	115.979	115.514	113.529	109.017	112.649	96.0011	128.482
Fcho2	FCH domain only 2	chr13:98723404-98815450	5832424M12Rik,AA387320	ENSMUSG00000041685	218503	e3.0	chr13	98796293	98796367	-	1.06496	1.7174	0.717304	1.00527	1.20068	1.05951	NA	1.40216
Fcho2	FCH domain only 2	chr13:98723404-98815450	5832424M12Rik,AA387320	ENSMUSG00000041685	218503	e4.0	chr13	98789732	98789873	-	1.31927	0.849079	NA	1.36148	1.20972	1.17634	1.12437	NA
Fcho2	FCH domain only 2	chr13:98723404-98815450	5832424M12Rik,AA387320	ENSMUSG00000041685	218503	e5.0	chr13	98789363	98789515	-	2.73146	2.27917	1.86719	2.04376	1.96612	2.18338	1.69771	0.772921
Fcho2	FCH domain only 2	chr13:98723404-98815450	5832424M12Rik,AA387320	ENSMUSG00000041685	218503	e6.0	chr13	98784776	98784880	-	0.847126	0.643347	NA	1.14005	1.56774	0.898845	NA	NA
Fcho2	FCH domain only 2	chr13:98723404-98815450	5832424M12Rik,AA387320	ENSMUSG00000041685	218503	e7.0	chr13	98777389	98777487	-	1.33466	NA	1.239	1.30989	1.72231	0.808703	1.12151	1.04789
Fcho2	FCH domain only 2	chr13:98723404-98815450	5832424M12Rik,AA387320	ENSMUSG00000041685	218503	e8.0	chr13	98775821	98775917	-	2.44944	1.33463	1.21237	1.79826	2.19571	1.40487	1.39942	0.858592
Fcho2	FCH domain only 2	chr13:98723404-98815450	5832424M12Rik,AA387320	ENSMUSG00000041685	218503	e9.0	chr13	98764505	98764549	-	2.43181	2.37541	1.35842	2.18532	2.25704	1.5034	1.16304	1.29816
Fcho2	FCH domain only 2	chr13:98723404-98815450	5832424M12Rik,AA387320	ENSMUSG00000041685	218503	e10.0	chr13	98763690	98763762	-	1.83828	1.47929	1.38566	1.79102	2.19531	1.45764	0.853948	0.856465
Fcho2	FCH domain only 2	chr13:98723404-98815450	5832424M12Rik,AA387320	ENSMUSG00000041685	218503	e11.0	chr13	98762832	98762856	-	1.46467	NA	1.12559	1.02623	1.79311	1.36588	0.813541	0.695499
Fcho2	FCH domain only 2	chr13:98723404-98815450	5832424M12Rik,AA387320	ENSMUSG00000041685	218503	e13.0	chr13	98755567	98755625	-	1.21036	NA	0.656226	NA	1.44152	1.12943	0.692786	0.643742
Fcho2	FCH domain only 2	chr13:98723404-98815450	5832424M12Rik,AA387320	ENSMUSG00000041685	218503	e13.0	chr13	98755563	98755566	-	0.6902	NA	NA	NA	0.830518	0.651195	NA	NA
Fcho2	FCH domain only 2	chr13:98723404-98815450	5832424M12Rik,AA387320	ENSMUSG00000041685	218503	e14.0	chr13	98755080	98755251	-	1.22064	1.17978	1.04353	0.862513	1.22629	2.24007	2.1264	1.97832
Fcho2	FCH domain only 2	chr13:98723404-98815450	5832424M12Rik,AA387320	ENSMUSG00000041685	218503	e17.0	chr13	98751907	98751931	-	0.656025	NA	NA	NA	NA	0.95527	NA	NA
Fcho2	FCH domain only 2	chr13:98723404-98815450	5832424M12Rik,AA387320	ENSMUSG00000041685	218503	e19.0	chr13	98748216	98748304	-	1.14717	1.61587	1.24874	0.823193	1.26361	1.32542	0.697467	1.1506
Fcho2	FCH domain only 2	chr13:98723404-98815450	5832424M12Rik,AA387320	ENSMUSG00000041685	218503	e20.0	chr13	98745801	98745904	-	1.92585	2.46829	1.59756	1.12439	2.08463	2.9093	1.39006	1.15951
Fcho2	FCH domain only 2	chr13:98723404-98815450	5832424M12Rik,AA387320	ENSMUSG00000041685	218503	e21.0	chr13	98743411	98743540	-	1.84897	1.808	1.16238	1.34259	2.64773	1.73625	1.33859	0.760096
Fcho2	FCH domain only 2	chr13:98723404-98815450	5832424M12Rik,AA387320	ENSMUSG00000041685	218503	e22.0	chr13	98735019	98735130	-	1.89171	1.4955	NA	1.81006	1.59162	1.41718	1.82783	1.018
Fcho2	FCH domain only 2	chr13:98723404-98815450	5832424M12Rik,AA387320	ENSMUSG00000041685	218503	e23.0	chr13	98732518	98732673	-	1.20326	1.74678	1.13876	0.900602	1.80171	1.90579	1.79422	1.40178
Fcho2	FCH domain only 2	chr13:98723404-98815450	5832424M12Rik,AA387320	ENSMUSG00000041685	218503	e24.0	chr13	98732077	98732209	-	NA	1.15557	NA	NA	1.40716	1.16112	0.899811	NA
Fcho2	FCH domain only 2	chr13:98723404-98815450	5832424M12Rik,AA387320	ENSMUSG00000041685	218503	e25.0	chr13	98730777	98730976	-	1.10267	1.38766	1.23972	1.84175	1.37379	0.951879	0.910191	1.11846
Fcho2	FCH domain only 2	chr13:98723404-98815450	5832424M12Rik,AA387320	ENSMUSG00000041685	218503	e26.0	chr13	98730189	98730253	-	1.51836	0.963871	1.82314	2.06948	1.02939	0.898674	1.2248	1.26949
Fcho2	FCH domain only 2	chr13:98723404-98815450	5832424M12Rik,AA387320	ENSMUSG00000041685	218503	e27.0	chr13	98726061	98726225	-	1.35303	1.80293	1.26522	2.30974	1.42693	1.6517	2.21603	1.59687
Fcho2	FCH domain only 2	chr13:98723404-98815450	5832424M12Rik,AA387320	ENSMUSG00000041685	218503	e2.0	chr13	98806306	98806397	-	1.17903	1.33423	NA	0.705222	0.901054	0.742653	NA	0.915831
Tnpo1	transportin 1	chr13:98839020-98926385	AU021749,D13Ertd688,D13Ertd688e,IPO2,Kpn,Kpnb2,MIP,MIP1,TRN	NULL	238799	e1.0	chr13	98926251	98926385	-	1.69996	1.53351	1.37745	1.36178	1.44858	1.7368	1.55525	1.75704
Tnpo1	transportin 1	chr13:98839020-98926385	AU021749,D13Ertd688,D13Ertd688e,IPO2,Kpn,Kpnb2,MIP,MIP1,TRN	NULL	238799	e3.0	chr13	98890677	98890790	-	4.40622	4.33823	4.7724	6.14987	3.70598	5.57453	5.15172	3.56356
Tnpo1	transportin 1	chr13:98839020-98926385	AU021749,D13Ertd688,D13Ertd688e,IPO2,Kpn,Kpnb2,MIP,MIP1,TRN	NULL	238799	e4.0	chr13	98888466	98888541	-	0.735071	0.812991	0.818455	1.26467	NA	NA	NA	0.640192
Tnpo1	transportin 1	chr13:98839020-98926385	AU021749,D13Ertd688,D13Ertd688e,IPO2,Kpn,Kpnb2,MIP,MIP1,TRN	NULL	238799	e5.0	chr13	98884515	98884664	-	2.37375	2.05323	3.5353	3.31858	2.32263	2.45767	3.62026	3.39938
Tnpo1	transportin 1	chr13:98839020-98926385	AU021749,D13Ertd688,D13Ertd688e,IPO2,Kpn,Kpnb2,MIP,MIP1,TRN	NULL	238799	e6.0	chr13	98878620	98878726	-	3.68257	3.99257	4.90503	3.42017	2.96689	4.02602	3.13602	4.54558
Tnpo1	transportin 1	chr13:98839020-98926385	AU021749,D13Ertd688,D13Ertd688e,IPO2,Kpn,Kpnb2,MIP,MIP1,TRN	NULL	238799	e7.0	chr13	98875604	98875737	-	3.17291	4.8139	3.33496	4.25088	3.76668	4.4358	2.69496	3.9529
Tnpo1	transportin 1	chr13:98839020-98926385	AU021749,D13Ertd688,D13Ertd688e,IPO2,Kpn,Kpnb2,MIP,MIP1,TRN	NULL	238799	e8.0	chr13	98870240	98870321	-	3.02445	5.98251	5.54703	4.17103	5.53942	4.60178	4.83015	3.56733
Tnpo1	transportin 1	chr13:98839020-98926385	AU021749,D13Ertd688,D13Ertd688e,IPO2,Kpn,Kpnb2,MIP,MIP1,TRN	NULL	238799	e9.0	chr13	98867046	98867168	-	4.38571	6.38121	7.59801	5.58287	5.05975	7.16923	7.30021	7.05476
Tnpo1	transportin 1	chr13:98839020-98926385	AU021749,D13Ertd688,D13Ertd688e,IPO2,Kpn,Kpnb2,MIP,MIP1,TRN	NULL	238799	e10.0	chr13	98864969	98865087	-	2.08615	1.9964	3.20222	2.31198	2.6155	2.79688	2.67199	2.80702
Tnpo1	transportin 1	chr13:98839020-98926385	AU021749,D13Ertd688,D13Ertd688e,IPO2,Kpn,Kpnb2,MIP,MIP1,TRN	NULL	238799	e11.0	chr13	98864428	98864488	-	1.31312	0.754882	1.49071	1.51524	1.39187	1.14788	1.14825	1.14943
Tnpo1	transportin 1	chr13:98839020-98926385	AU021749,D13Ertd688,D13Ertd688e,IPO2,Kpn,Kpnb2,MIP,MIP1,TRN	NULL	238799	e12.0	chr13	98863708	98863876	-	4.48033	4.21594	5.74821	5.76292	4.43859	5.68385	5.30043	4.69643
Tnpo1	transportin 1	chr13:98839020-98926385	AU021749,D13Ertd688,D13Ertd688e,IPO2,Kpn,Kpnb2,MIP,MIP1,TRN	NULL	238799	e13.0	chr13	98860641	98860793	-	3.59321	4.37248	4.23265	6.13254	4.17432	4.64709	5.88772	3.31472
Tnpo1	transportin 1	chr13:98839020-98926385	AU021749,D13Ertd688,D13Ertd688e,IPO2,Kpn,Kpnb2,MIP,MIP1,TRN	NULL	238799	e14.0	chr13	98859763	98859988	-	6.29853	5.63061	8.3822	5.13493	4.31125	6.63923	7.76462	5.39173
Tnpo1	transportin 1	chr13:98839020-98926385	AU021749,D13Ertd688,D13Ertd688e,IPO2,Kpn,Kpnb2,MIP,MIP1,TRN	NULL	238799	e15.0	chr13	98858386	98858557	-	5.48196	4.2931	6.72599	5.78287	4.77823	4.70739	4.65727	3.99958
Tnpo1	transportin 1	chr13:98839020-98926385	AU021749,D13Ertd688,D13Ertd688e,IPO2,Kpn,Kpnb2,MIP,MIP1,TRN	NULL	238799	e16.0	chr13	98856889	98856975	-	2.68391	3.46195	4.115	4.31034	3.05289	2.48845	3.05163	2.79162
Tnpo1	transportin 1	chr13:98839020-98926385	AU021749,D13Ertd688,D13Ertd688e,IPO2,Kpn,Kpnb2,MIP,MIP1,TRN	NULL	238799	e17.0	chr13	98855312	98855578	-	5.51425	4.4169	5.10394	6.09615	4.36958	5.70573	5.64819	5.11074
Tnpo1	transportin 1	chr13:98839020-98926385	AU021749,D13Ertd688,D13Ertd688e,IPO2,Kpn,Kpnb2,MIP,MIP1,TRN	NULL	238799	e18.0	chr13	98855143	98855230	-	6.38636	6.98282	5.96299	5.76277	5.67584	5.68293	6.42527	6.12064
Tnpo1	transportin 1	chr13:98839020-98926385	AU021749,D13Ertd688,D13Ertd688e,IPO2,Kpn,Kpnb2,MIP,MIP1,TRN	NULL	238799	e19.0	chr13	98853400	98853498	-	5.21802	7.34498	6.24683	6.19193	5.54076	4.65598	6.7242	5.81891
Tnpo1	transportin 1	chr13:98839020-98926385	AU021749,D13Ertd688,D13Ertd688e,IPO2,Kpn,Kpnb2,MIP,MIP1,TRN	NULL	238799	e20.0	chr13	98852855	98852950	-	8.28118	7.82628	6.56492	7.33799	5.99607	7.27796	8.90288	7.59534
Tnpo1	transportin 1	chr13:98839020-98926385	AU021749,D13Ertd688,D13Ertd688e,IPO2,Kpn,Kpnb2,MIP,MIP1,TRN	NULL	238799	e21.0	chr13	98850108	98850183	-	7.98143	7.85819	4.41883	5.41829	5.49174	7.66047	8.73361	6.53071
Tnpo1	transportin 1	chr13:98839020-98926385	AU021749,D13Ertd688,D13Ertd688e,IPO2,Kpn,Kpnb2,MIP,MIP1,TRN	NULL	238799	e22.0	chr13	98849155	98849254	-	4.81445	4.76893	5.96705	4.76197	4.17893	4.73908	6.26942	3.96414
Tnpo1	transportin 1	chr13:98839020-98926385	AU021749,D13Ertd688,D13Ertd688e,IPO2,Kpn,Kpnb2,MIP,MIP1,TRN	NULL	238799	e23.0	chr13	98847328	98847402	-	2.65042	3.60462	5.42593	5.65713	3.81277	3.15085	4.4613	3.34508
Tnpo1	transportin 1	chr13:98839020-98926385	AU021749,D13Ertd688,D13Ertd688e,IPO2,Kpn,Kpnb2,MIP,MIP1,TRN	NULL	238799	e24.0	chr13	98846541	98846563	-	2.25961	4.35182	5.43249	6.78013	4.43649	3.58434	4.92067	3.89466
Tnpo1	transportin 1	chr13:98839020-98926385	AU021749,D13Ertd688,D13Ertd688e,IPO2,Kpn,Kpnb2,MIP,MIP1,TRN	NULL	238799	e24.0	chr13	98846421	98846540	-	3.14107	5.00349	5.3165	5.96993	4.60249	4.97956	4.19917	4.23015
Tnpo1	transportin 1	chr13:98839020-98926385	AU021749,D13Ertd688,D13Ertd688e,IPO2,Kpn,Kpnb2,MIP,MIP1,TRN	NULL	238799	e25.0	chr13	98844466	98844620	-	1.53518	2.66252	2.17234	1.90221	1.80298	2.08034	1.82015	1.43831
Tnpo1	transportin 1	chr13:98839020-98926385	AU021749,D13Ertd688,D13Ertd688e,IPO2,Kpn,Kpnb2,MIP,MIP1,TRN	NULL	238799	e25.0	chr13	98843369	98844465	-	4.15201	3.8445	4.51413	3.97372	3.57017	4.02642	4.31061	3.2022
Tnpo1	transportin 1	chr13:98839020-98926385	AU021749,D13Ertd688,D13Ertd688e,IPO2,Kpn,Kpnb2,MIP,MIP1,TRN	NULL	238799	ae25.0	chr13	98843017	98843368	-	2.53802	2.92481	4.17164	3.18259	3.4196	4.8876	4.15377	3.21221
Tnpo1	transportin 1	chr13:98839020-98926385	AU021749,D13Ertd688,D13Ertd688e,IPO2,Kpn,Kpnb2,MIP,MIP1,TRN	NULL	238799	e26.0	chr13	98839020	98843016	-	2.86626	3.98551	3.163	3.36641	3.462	3.43428	3.70105	2.92515
Ptcd2	pentatricopeptide repeat domain 2	chr13:99319649-99344691	1190005P08Rik	ENSMUSG00000021650	68927	e5.0	chr13	99332888	99332966	-	23.5734	23.8906	23.9632	28.6463	24.9665	26.5828	27.7576	28.795
Ptcd2	pentatricopeptide repeat domain 2	chr13:99319649-99344691	1190005P08Rik	ENSMUSG00000021650	68927	e6.0	chr13	99332436	99332527	-	23.2017	24.5168	24.5587	30.5369	28.6448	25.2118	30.8524	32.2531
Ptcd2	pentatricopeptide repeat domain 2	chr13:99319649-99344691	1190005P08Rik	ENSMUSG00000021650	68927	e1.0	chr13	99344564	99344691	-	7.13354	7.40899	9.45218	8.16651	9.51022	8.30941	8.93356	10.4775
Ptcd2	pentatricopeptide repeat domain 2	chr13:99319649-99344691	1190005P08Rik	ENSMUSG00000021650	68927	e2.0	chr13	99343313	99343405	-	18.2999	19.7663	20.1606	26.0047	22.0285	17.0684	25.5487	24.9656
Ptcd2	pentatricopeptide repeat domain 2	chr13:99319649-99344691	1190005P08Rik	ENSMUSG00000021650	68927	e7.0	chr13	99329952	99330065	-	23.4965	24.6048	26.7063	29.4867	29.6102	23.2491	31.6979	31.16
Ptcd2	pentatricopeptide repeat domain 2	chr13:99319649-99344691	1190005P08Rik	ENSMUSG00000021650	68927	e8.0	chr13	99326638	99326712	-	16.9637	15.7524	17.1178	23.7978	22.068	16.9082	20.1657	17.6161
Ptcd2	pentatricopeptide repeat domain 2	chr13:99319649-99344691	1190005P08Rik	ENSMUSG00000021650	68927	e9.0	chr13	99321561	99321674	-	24.5261	23.6429	24.5155	31.8041	27.6087	25.6643	25.9353	26.1822
Ptcd2	pentatricopeptide repeat domain 2	chr13:99319649-99344691	1190005P08Rik	ENSMUSG00000021650	68927	e10.0	chr13	99319649	99320393	-	36.5171	32.9668	36.5011	36.641	35.1072	34.3795	35.8665	39.4736
Ptcd2	pentatricopeptide repeat domain 2	chr13:99319649-99344691	1190005P08Rik	ENSMUSG00000021650	68927	e3.0	chr13	99339901	99340030	-	34.0314	40.2896	37.9613	42.1686	33.1075	31.3315	37.502	38.9202
Ptcd2	pentatricopeptide repeat domain 2	chr13:99319649-99344691	1190005P08Rik	ENSMUSG00000021650	68927	e4.0	chr13	99336663	99336780	-	37.721	32.7237	36.798	39.9657	32.5414	34.8328	37.3717	39.0955
Map1b	microtubule-associated protein 1B	chr13:99421446-99516602	A230055D22,AI843217,LC,LC1,MA,MAP5,Mta,Mtap,Mtap-5,Mtap1b,Mtap5	ENSMUSG00000052727	17755	e1.0	chr13	99516304	99516602	-	32.9114	20.9804	50.9831	40.1587	30.0461	33.2955	41.0538	44.1109
Map1b	microtubule-associated protein 1B	chr13:99421446-99516602	A230055D22,AI843217,LC,LC1,MA,MAP5,Mta,Mtap,Mtap-5,Mtap1b,Mtap5	ENSMUSG00000052727	17755	e3.0	chr13	99447176	99447621	-	6.70029	4.65902	8.88786	5.76322	4.0702	5.0813	6.91629	3.04631
Map1b	microtubule-associated protein 1B	chr13:99421446-99516602	A230055D22,AI843217,LC,LC1,MA,MAP5,Mta,Mtap,Mtap-5,Mtap1b,Mtap5	ENSMUSG00000052727	17755	ae4.0	chr13	99444297	99444470	-	NA	NA	1.37681	NA	NA	NA	0.981112	NA
Map1b	microtubule-associated protein 1B	chr13:99421446-99516602	A230055D22,AI843217,LC,LC1,MA,MAP5,Mta,Mtap,Mtap-5,Mtap1b,Mtap5	ENSMUSG00000052727	17755	e4.0	chr13	99444214	99444296	-	118.743	66.5856	150.461	141.562	84.932	78.5694	124.841	108.727
Map1b	microtubule-associated protein 1B	chr13:99421446-99516602	A230055D22,AI843217,LC,LC1,MA,MAP5,Mta,Mtap,Mtap-5,Mtap1b,Mtap5	ENSMUSG00000052727	17755	e6.0	chr13	99441634	99441774	-	112.739	60.3028	139.276	123.933	74.4123	71.6045	113.016	97.3109
Map1b	microtubule-associated protein 1B	chr13:99421446-99516602	A230055D22,AI843217,LC,LC1,MA,MAP5,Mta,Mtap,Mtap-5,Mtap1b,Mtap5	ENSMUSG00000052727	17755	e8.0	chr13	99433957	99435701	-	117.519	76.8526	157.679	143.94	79.3836	87.1727	131.739	114.391
Map1b	microtubule-associated protein 1B	chr13:99421446-99516602	A230055D22,AI843217,LC,LC1,MA,MAP5,Mta,Mtap,Mtap-5,Mtap1b,Mtap5	ENSMUSG00000052727	17755	e2.0	chr13	99508108	99508209	-	95.6128	59.0074	122.373	110.965	64.9001	64.9396	101.728	94.8276
Map1b	microtubule-associated protein 1B	chr13:99421446-99516602	A230055D22,AI843217,LC,LC1,MA,MAP5,Mta,Mtap,Mtap-5,Mtap1b,Mtap5	ENSMUSG00000052727	17755	ae8.0	chr13	99429792	99433956	-	179.977	127.175	242.609	234.614	128.339	139.426	211.41	195.676
Map1b	microtubule-associated protein 1B	chr13:99421446-99516602	A230055D22,AI843217,LC,LC1,MA,MAP5,Mta,Mtap,Mtap-5,Mtap1b,Mtap5	ENSMUSG00000052727	17755	e9.0	chr13	99429212	99429791	-	271.309	216.142	371.676	358.48	215.408	223.165	343.167	323.746
Map1b	microtubule-associated protein 1B	chr13:99421446-99516602	A230055D22,AI843217,LC,LC1,MA,MAP5,Mta,Mtap,Mtap-5,Mtap1b,Mtap5	ENSMUSG00000052727	17755	e10.0	chr13	99427219	99427457	-	263.233	206.318	343.641	333.044	198.746	220.382	321.545	305.614
Map1b	microtubule-associated protein 1B	chr13:99421446-99516602	A230055D22,AI843217,LC,LC1,MA,MAP5,Mta,Mtap,Mtap-5,Mtap1b,Mtap5	ENSMUSG00000052727	17755	e11.0	chr13	99421446	99425961	-	188.077	168.994	239.204	259.718	166.336	161.797	247.51	225.675
Cartpt	CART prepropeptide	chr13:99898483-99900683	Ca,Cart	NULL	27220	e1.0	chr13	99900476	99900683	-	12.5917	13.5298	14.4751	9.37053	15.6532	15.9472	14.2095	19.0715
Cartpt	CART prepropeptide	chr13:99898483-99900683	Ca,Cart	NULL	27220	e3.0	chr13	99898483	99899026	-	12.784	15.6582	14.459	11.8178	14.1987	10.512	11.7443	13.9047
Cartpt	CART prepropeptide	chr13:99898483-99900683	Ca,Cart	NULL	27220	ae2.0	chr13	99900041	99900079	-	4.69363	7.50408	5.27125	5.73849	6.7031	6.49333	4.85905	7.19311
Cartpt	CART prepropeptide	chr13:99898483-99900683	Ca,Cart	NULL	27220	e2.0	chr13	99899957	99900040	-	26.1163	30.155	29.5295	24.593	29.7532	24.6471	26.9809	34.6728
Mccc2	methylcrotonoyl-Coenzyme A carboxylase 2 (beta)	chr13:99948533-100015641	4930552N12Rik,MCCB	ENSMUSG00000021646	78038	e2.0	chr13	100000250	100000316	-	7.28172	6.82388	7.11714	5.40045	8.84561	9.84362	7.63363	7.24334
Mccc2	methylcrotonoyl-Coenzyme A carboxylase 2 (beta)	chr13:99948533-100015641	4930552N12Rik,MCCB	ENSMUSG00000021646	78038	e3.0	chr13	99993567	99993651	-	10.228	10.054	8.82312	6.53235	8.65902	10.2694	8.65427	8.12227
Mccc2	methylcrotonoyl-Coenzyme A carboxylase 2 (beta)	chr13:99948533-100015641	4930552N12Rik,MCCB	ENSMUSG00000021646	78038	e4.0	chr13	99991212	99991313	-	12.7516	11.269	9.69055	5.7906	8.34169	11.152	9.77144	8.12639
Mccc2	methylcrotonoyl-Coenzyme A carboxylase 2 (beta)	chr13:99948533-100015641	4930552N12Rik,MCCB	ENSMUSG00000021646	78038	e5.0	chr13	99990248	99990375	-	13.0581	14.6463	10.4329	9.67794	11.5429	15.3717	10.9863	9.27506
Mccc2	methylcrotonoyl-Coenzyme A carboxylase 2 (beta)	chr13:99948533-100015641	4930552N12Rik,MCCB	ENSMUSG00000021646	78038	e1.0	chr13	100015386	100015641	-	4.62112	3.83392	3.84515	3.70058	6.58518	7.73009	3.81837	4.06007
Mccc2	methylcrotonoyl-Coenzyme A carboxylase 2 (beta)	chr13:99948533-100015641	4930552N12Rik,MCCB	ENSMUSG00000021646	78038	e6.0	chr13	99988577	99988648	-	9.54361	12.539	8.14159	10.8578	11.3551	15.3992	11.3106	9.95716
Mccc2	methylcrotonoyl-Coenzyme A carboxylase 2 (beta)	chr13:99948533-100015641	4930552N12Rik,MCCB	ENSMUSG00000021646	78038	e6.0	chr13	99988536	99988576	-	9.40507	7.74317	6.03285	7.80445	9.41841	12.4292	8.62122	8.01776
Mccc2	methylcrotonoyl-Coenzyme A carboxylase 2 (beta)	chr13:99948533-100015641	4930552N12Rik,MCCB	ENSMUSG00000021646	78038	e7.0	chr13	99976409	99976522	-	12.0689	7.86213	7.81915	8.39935	10.1867	10.8791	7.91338	9.51155
Mccc2	methylcrotonoyl-Coenzyme A carboxylase 2 (beta)	chr13:99948533-100015641	4930552N12Rik,MCCB	ENSMUSG00000021646	78038	e9.0	chr13	99971779	99971843	-	14.6843	10.2205	9.27656	12.2456	13.2678	11.5095	8.30627	9.20517
Mccc2	methylcrotonoyl-Coenzyme A carboxylase 2 (beta)	chr13:99948533-100015641	4930552N12Rik,MCCB	ENSMUSG00000021646	78038	e10.0	chr13	99967834	99967933	-	12.5232	11.8508	9.46523	10.1118	12.2384	9.37088	7.16903	7.65534
Mccc2	methylcrotonoyl-Coenzyme A carboxylase 2 (beta)	chr13:99948533-100015641	4930552N12Rik,MCCB	ENSMUSG00000021646	78038	e11.0	chr13	99967641	99967736	-	14.5475	14.9626	10.4568	10.1479	13.8051	11.6588	14.0122	9.28345
Mccc2	methylcrotonoyl-Coenzyme A carboxylase 2 (beta)	chr13:99948533-100015641	4930552N12Rik,MCCB	ENSMUSG00000021646	78038	e12.0	chr13	99963808	99963880	-	12.3344	13.7944	11.0651	9.96927	14.6463	13.0676	12.421	9.67863
Mccc2	methylcrotonoyl-Coenzyme A carboxylase 2 (beta)	chr13:99948533-100015641	4930552N12Rik,MCCB	ENSMUSG00000021646	78038	e13.0	chr13	99960900	99960976	-	11.7068	14.4581	9.40699	10.9577	14.2642	12.9517	11.0662	9.01719
Mccc2	methylcrotonoyl-Coenzyme A carboxylase 2 (beta)	chr13:99948533-100015641	4930552N12Rik,MCCB	ENSMUSG00000021646	78038	e14.0	chr13	99958805	99958871	-	14.2777	18.0946	11.7036	10.9724	15.2041	14.5557	12.8838	10.1191
Mccc2	methylcrotonoyl-Coenzyme A carboxylase 2 (beta)	chr13:99948533-100015641	4930552N12Rik,MCCB	ENSMUSG00000021646	78038	e15.0	chr13	99954615	99954771	-	16.3171	14.9324	15.5954	13.4528	15.2952	14.4369	14.1753	11.8855
Mccc2	methylcrotonoyl-Coenzyme A carboxylase 2 (beta)	chr13:99948533-100015641	4930552N12Rik,MCCB	ENSMUSG00000021646	78038	e16.0	chr13	99954136	99954250	-	15.5224	14.8732	16.5469	14.0652	14.4613	14.956	14.9241	13.7621
Mccc2	methylcrotonoyl-Coenzyme A carboxylase 2 (beta)	chr13:99948533-100015641	4930552N12Rik,MCCB	ENSMUSG00000021646	78038	e17.0	chr13	99952156	99952241	-	15.594	14.2555	12.0711	12.7691	15.1657	15.75	12.4636	12.9657
Mccc2	methylcrotonoyl-Coenzyme A carboxylase 2 (beta)	chr13:99948533-100015641	4930552N12Rik,MCCB	ENSMUSG00000021646	78038	e18.0	chr13	99948559	99948956	-	8.1544	7.25885	6.09968	7.00766	8.23749	8.53254	6.58229	6.04826
Bdp1	B double prime 1, subunit of RNA polymerase III transcription initiation factor IIIB	chr13:100017994-100104071	AI662220,AW049390,AW456745,B130055N23Rik,G630013P12Rik,mKIAA1241,TAF3B,TAF3B1,Tf,TFC5,TFIII,TFIIIB,TFIIIB150,TFIIIB90,Tfnr	ENSMUSG00000049658	544971	e5.0	chr13	100093414	100093545	-	1.00622	1.12226	1.07648	NA	1.84143	1.09826	1.45233	0.809254
Bdp1	B double prime 1, subunit of RNA polymerase III transcription initiation factor IIIB	chr13:100017994-100104071	AI662220,AW049390,AW456745,B130055N23Rik,G630013P12Rik,mKIAA1241,TAF3B,TAF3B1,Tf,TFC5,TFIII,TFIIIB,TFIIIB150,TFIIIB90,Tfnr	ENSMUSG00000049658	544971	e6.0	chr13	100092194	100092327	-	1.52389	1.62241	0.989429	1.22155	2.03682	1.92787	0.948267	0.708588
Bdp1	B double prime 1, subunit of RNA polymerase III transcription initiation factor IIIB	chr13:100017994-100104071	AI662220,AW049390,AW456745,B130055N23Rik,G630013P12Rik,mKIAA1241,TAF3B,TAF3B1,Tf,TFC5,TFIII,TFIIIB,TFIIIB150,TFIIIB90,Tfnr	ENSMUSG00000049658	544971	e7.0	chr13	100089353	100089447	-	0.706209	1.24944	0.682701	0.699556	2.74123	1.04947	NA	0.897708
Bdp1	B double prime 1, subunit of RNA polymerase III transcription initiation factor IIIB	chr13:100017994-100104071	AI662220,AW049390,AW456745,B130055N23Rik,G630013P12Rik,mKIAA1241,TAF3B,TAF3B1,Tf,TFC5,TFIII,TFIIIB,TFIIIB150,TFIIIB90,Tfnr	ENSMUSG00000049658	544971	e8.0	chr13	100084141	100084195	-	NA	0.674189	NA	NA	1.51923	0.643066	NA	0.816674
Bdp1	B double prime 1, subunit of RNA polymerase III transcription initiation factor IIIB	chr13:100017994-100104071	AI662220,AW049390,AW456745,B130055N23Rik,G630013P12Rik,mKIAA1241,TAF3B,TAF3B1,Tf,TFC5,TFIII,TFIIIB,TFIIIB150,TFIIIB90,Tfnr	ENSMUSG00000049658	544971	e9.0	chr13	100078659	100078799	-	0.75143	0.688735	NA	NA	1.30077	NA	NA	NA
Bdp1	B double prime 1, subunit of RNA polymerase III transcription initiation factor IIIB	chr13:100017994-100104071	AI662220,AW049390,AW456745,B130055N23Rik,G630013P12Rik,mKIAA1241,TAF3B,TAF3B1,Tf,TFC5,TFIII,TFIIIB,TFIIIB150,TFIIIB90,Tfnr	ENSMUSG00000049658	544971	e10.0	chr13	100077832	100078113	-	1.85617	1.78553	1.3376	2.17947	1.21226	1.38156	1.5341	1.52768
Bdp1	B double prime 1, subunit of RNA polymerase III transcription initiation factor IIIB	chr13:100017994-100104071	AI662220,AW049390,AW456745,B130055N23Rik,G630013P12Rik,mKIAA1241,TAF3B,TAF3B1,Tf,TFC5,TFIII,TFIIIB,TFIIIB150,TFIIIB90,Tfnr	ENSMUSG00000049658	544971	e11.0	chr13	100075505	100075643	-	2.34451	1.81837	2.64867	2.41791	2.27794	1.84674	2.46181	1.59111
Bdp1	B double prime 1, subunit of RNA polymerase III transcription initiation factor IIIB	chr13:100017994-100104071	AI662220,AW049390,AW456745,B130055N23Rik,G630013P12Rik,mKIAA1241,TAF3B,TAF3B1,Tf,TFC5,TFIII,TFIIIB,TFIIIB150,TFIIIB90,Tfnr	ENSMUSG00000049658	544971	e12.0	chr13	100074387	100074545	-	4.05907	3.31062	2.82544	2.224	2.48339	2.58594	2.74458	3.09393
Bdp1	B double prime 1, subunit of RNA polymerase III transcription initiation factor IIIB	chr13:100017994-100104071	AI662220,AW049390,AW456745,B130055N23Rik,G630013P12Rik,mKIAA1241,TAF3B,TAF3B1,Tf,TFC5,TFIII,TFIIIB,TFIIIB150,TFIIIB90,Tfnr	ENSMUSG00000049658	544971	e13.0	chr13	100070077	100070236	-	2.58629	1.94261	2.54253	2.71627	2.33719	1.52735	2.07632	1.66092
Bdp1	B double prime 1, subunit of RNA polymerase III transcription initiation factor IIIB	chr13:100017994-100104071	AI662220,AW049390,AW456745,B130055N23Rik,G630013P12Rik,mKIAA1241,TAF3B,TAF3B1,Tf,TFC5,TFIII,TFIIIB,TFIIIB150,TFIIIB90,Tfnr	ENSMUSG00000049658	544971	e14.0	chr13	100067465	100067556	-	2.01887	0.98953	1.68778	2.19138	2.56224	1.86594	0.745418	1.79111
Bdp1	B double prime 1, subunit of RNA polymerase III transcription initiation factor IIIB	chr13:100017994-100104071	AI662220,AW049390,AW456745,B130055N23Rik,G630013P12Rik,mKIAA1241,TAF3B,TAF3B1,Tf,TFC5,TFIII,TFIIIB,TFIIIB150,TFIIIB90,Tfnr	ENSMUSG00000049658	544971	e15.0	chr13	100065877	100066066	-	1.92133	2.40244	1.87742	2.70098	1.91302	1.83262	1.84006	2.47335
Bdp1	B double prime 1, subunit of RNA polymerase III transcription initiation factor IIIB	chr13:100017994-100104071	AI662220,AW049390,AW456745,B130055N23Rik,G630013P12Rik,mKIAA1241,TAF3B,TAF3B1,Tf,TFC5,TFIII,TFIIIB,TFIIIB150,TFIIIB90,Tfnr	ENSMUSG00000049658	544971	e16.0	chr13	100064359	100064489	-	2.69578	2.3284	2.02388	2.27816	1.5725	1.76407	2.49499	2.88623
Bdp1	B double prime 1, subunit of RNA polymerase III transcription initiation factor IIIB	chr13:100017994-100104071	AI662220,AW049390,AW456745,B130055N23Rik,G630013P12Rik,mKIAA1241,TAF3B,TAF3B1,Tf,TFC5,TFIII,TFIIIB,TFIIIB150,TFIIIB90,Tfnr	ENSMUSG00000049658	544971	e17.0	chr13	100060294	100061506	-	2.32614	1.83656	1.78291	2.15008	2.36889	1.72206	2.24281	2.27519
Bdp1	B double prime 1, subunit of RNA polymerase III transcription initiation factor IIIB	chr13:100017994-100104071	AI662220,AW049390,AW456745,B130055N23Rik,G630013P12Rik,mKIAA1241,TAF3B,TAF3B1,Tf,TFC5,TFIII,TFIIIB,TFIIIB150,TFIIIB90,Tfnr	ENSMUSG00000049658	544971	e1.0	chr13	100103627	100104071	-	NA	NA	NA	NA	NA	0.863798	NA	NA
Bdp1	B double prime 1, subunit of RNA polymerase III transcription initiation factor IIIB	chr13:100017994-100104071	AI662220,AW049390,AW456745,B130055N23Rik,G630013P12Rik,mKIAA1241,TAF3B,TAF3B1,Tf,TFC5,TFIII,TFIIIB,TFIIIB150,TFIIIB90,Tfnr	ENSMUSG00000049658	544971	e18.0	chr13	100059489	100059670	-	2.57632	1.7629	1.77383	2.73385	2.4357	1.92488	2.24983	2.28105
Bdp1	B double prime 1, subunit of RNA polymerase III transcription initiation factor IIIB	chr13:100017994-100104071	AI662220,AW049390,AW456745,B130055N23Rik,G630013P12Rik,mKIAA1241,TAF3B,TAF3B1,Tf,TFC5,TFIII,TFIIIB,TFIIIB150,TFIIIB90,Tfnr	ENSMUSG00000049658	544971	e19.0	chr13	100058726	100058945	-	2.49871	2.15001	2.4217	1.97857	1.75181	1.43736	3.20015	2.10113
Bdp1	B double prime 1, subunit of RNA polymerase III transcription initiation factor IIIB	chr13:100017994-100104071	AI662220,AW049390,AW456745,B130055N23Rik,G630013P12Rik,mKIAA1241,TAF3B,TAF3B1,Tf,TFC5,TFIII,TFIIIB,TFIIIB150,TFIIIB90,Tfnr	ENSMUSG00000049658	544971	e20.0	chr13	100056159	100056340	-	2.65092	1.94415	1.58875	2.0177	2.77067	2.73754	3.19182	2.40191
Bdp1	B double prime 1, subunit of RNA polymerase III transcription initiation factor IIIB	chr13:100017994-100104071	AI662220,AW049390,AW456745,B130055N23Rik,G630013P12Rik,mKIAA1241,TAF3B,TAF3B1,Tf,TFC5,TFIII,TFIIIB,TFIIIB150,TFIIIB90,Tfnr	ENSMUSG00000049658	544971	e21.0	chr13	100055096	100055303	-	3.64662	3.06493	3.04082	2.46736	2.14373	2.70033	2.49702	2.83862
Bdp1	B double prime 1, subunit of RNA polymerase III transcription initiation factor IIIB	chr13:100017994-100104071	AI662220,AW049390,AW456745,B130055N23Rik,G630013P12Rik,mKIAA1241,TAF3B,TAF3B1,Tf,TFC5,TFIII,TFIIIB,TFIIIB150,TFIIIB90,Tfnr	ENSMUSG00000049658	544971	e22.0	chr13	100052973	100053118	-	2.88735	2.51959	2.15613	2.6325	2.83189	2.10695	2.3605	2.22976
Bdp1	B double prime 1, subunit of RNA polymerase III transcription initiation factor IIIB	chr13:100017994-100104071	AI662220,AW049390,AW456745,B130055N23Rik,G630013P12Rik,mKIAA1241,TAF3B,TAF3B1,Tf,TFC5,TFIII,TFIIIB,TFIIIB150,TFIIIB90,Tfnr	ENSMUSG00000049658	544971	e2.0	chr13	100098953	100099229	-	1.71659	1.10705	1.47223	1.93919	1.05009	2.17606	2.17899	0.922852
Bdp1	B double prime 1, subunit of RNA polymerase III transcription initiation factor IIIB	chr13:100017994-100104071	AI662220,AW049390,AW456745,B130055N23Rik,G630013P12Rik,mKIAA1241,TAF3B,TAF3B1,Tf,TFC5,TFIII,TFIIIB,TFIIIB150,TFIIIB90,Tfnr	ENSMUSG00000049658	544971	e23.0	chr13	100051348	100051555	-	2.86246	2.52579	2.47671	2.80963	2.66637	2.5666	3.4079	2.39433
Bdp1	B double prime 1, subunit of RNA polymerase III transcription initiation factor IIIB	chr13:100017994-100104071	AI662220,AW049390,AW456745,B130055N23Rik,G630013P12Rik,mKIAA1241,TAF3B,TAF3B1,Tf,TFC5,TFIII,TFIIIB,TFIIIB150,TFIIIB90,Tfnr	ENSMUSG00000049658	544971	e24.0	chr13	100050945	100051129	-	2.52555	2.49387	2.35742	2.58882	2.84449	1.85989	3.31866	2.58298
Bdp1	B double prime 1, subunit of RNA polymerase III transcription initiation factor IIIB	chr13:100017994-100104071	AI662220,AW049390,AW456745,B130055N23Rik,G630013P12Rik,mKIAA1241,TAF3B,TAF3B1,Tf,TFC5,TFIII,TFIIIB,TFIIIB150,TFIIIB90,Tfnr	ENSMUSG00000049658	544971	e25.0	chr13	100049861	100050029	-	5.21003	2.81599	3.24574	2.35799	2.89713	2.50786	3.56322	1.64529
Bdp1	B double prime 1, subunit of RNA polymerase III transcription initiation factor IIIB	chr13:100017994-100104071	AI662220,AW049390,AW456745,B130055N23Rik,G630013P12Rik,mKIAA1241,TAF3B,TAF3B1,Tf,TFC5,TFIII,TFIIIB,TFIIIB150,TFIIIB90,Tfnr	ENSMUSG00000049658	544971	e25.0	chr13	100049636	100049860	-	2.20896	1.9869	1.31803	3.18794	2.51135	2.54818	2.66314	2.29082
Bdp1	B double prime 1, subunit of RNA polymerase III transcription initiation factor IIIB	chr13:100017994-100104071	AI662220,AW049390,AW456745,B130055N23Rik,G630013P12Rik,mKIAA1241,TAF3B,TAF3B1,Tf,TFC5,TFIII,TFIIIB,TFIIIB150,TFIIIB90,Tfnr	ENSMUSG00000049658	544971	e3.0	chr13	100098486	100098595	-	2.35878	1.34906	0.818088	1.62526	1.14346	0.790024	2.18285	1.14547
Bdp1	B double prime 1, subunit of RNA polymerase III transcription initiation factor IIIB	chr13:100017994-100104071	AI662220,AW049390,AW456745,B130055N23Rik,G630013P12Rik,mKIAA1241,TAF3B,TAF3B1,Tf,TFC5,TFIII,TFIIIB,TFIIIB150,TFIIIB90,Tfnr	ENSMUSG00000049658	544971	e26.0	chr13	100046726	100046839	-	4.18699	3.29747	1.80585	3.19805	4.83717	2.6398	4.15228	3.81632
Bdp1	B double prime 1, subunit of RNA polymerase III transcription initiation factor IIIB	chr13:100017994-100104071	AI662220,AW049390,AW456745,B130055N23Rik,G630013P12Rik,mKIAA1241,TAF3B,TAF3B1,Tf,TFC5,TFIII,TFIIIB,TFIIIB150,TFIIIB90,Tfnr	ENSMUSG00000049658	544971	e27.0	chr13	100044272	100044308	-	4.59769	3.49773	1.62462	2.59592	3.57135	2.08056	3.77114	3.92354
Bdp1	B double prime 1, subunit of RNA polymerase III transcription initiation factor IIIB	chr13:100017994-100104071	AI662220,AW049390,AW456745,B130055N23Rik,G630013P12Rik,mKIAA1241,TAF3B,TAF3B1,Tf,TFC5,TFIII,TFIIIB,TFIIIB150,TFIIIB90,Tfnr	ENSMUSG00000049658	544971	e28.0	chr13	100043759	100043851	-	2.69921	3.28489	1.04325	2.28688	3.02259	1.79076	2.82733	2.9148
Bdp1	B double prime 1, subunit of RNA polymerase III transcription initiation factor IIIB	chr13:100017994-100104071	AI662220,AW049390,AW456745,B130055N23Rik,G630013P12Rik,mKIAA1241,TAF3B,TAF3B1,Tf,TFC5,TFIII,TFIIIB,TFIIIB150,TFIIIB90,Tfnr	ENSMUSG00000049658	544971	e29.0	chr13	100042060	100042285	-	3.53039	2.19096	1.25583	2.76301	2.58512	1.80805	1.92008	2.72468
Bdp1	B double prime 1, subunit of RNA polymerase III transcription initiation factor IIIB	chr13:100017994-100104071	AI662220,AW049390,AW456745,B130055N23Rik,G630013P12Rik,mKIAA1241,TAF3B,TAF3B1,Tf,TFC5,TFIII,TFIIIB,TFIIIB150,TFIIIB90,Tfnr	ENSMUSG00000049658	544971	e30.0	chr13	100041422	100041582	-	2.57737	2.29505	2.46645	2.13158	1.77669	1.81802	2.42878	1.75493
Bdp1	B double prime 1, subunit of RNA polymerase III transcription initiation factor IIIB	chr13:100017994-100104071	AI662220,AW049390,AW456745,B130055N23Rik,G630013P12Rik,mKIAA1241,TAF3B,TAF3B1,Tf,TFC5,TFIII,TFIIIB,TFIIIB150,TFIIIB90,Tfnr	ENSMUSG00000049658	544971	e4.0	chr13	100097538	100097597	-	2.29212	1.41983	1.13464	0.917623	1.94978	1.31601	1.56729	0.956289
Bdp1	B double prime 1, subunit of RNA polymerase III transcription initiation factor IIIB	chr13:100017994-100104071	AI662220,AW049390,AW456745,B130055N23Rik,G630013P12Rik,mKIAA1241,TAF3B,TAF3B1,Tf,TFC5,TFIII,TFIIIB,TFIIIB150,TFIIIB90,Tfnr	ENSMUSG00000049658	544971	e31.0	chr13	100038122	100038272	-	3.12242	1.89304	2.98571	3.29963	3.28789	1.97997	3.32355	2.89573
Bdp1	B double prime 1, subunit of RNA polymerase III transcription initiation factor IIIB	chr13:100017994-100104071	AI662220,AW049390,AW456745,B130055N23Rik,G630013P12Rik,mKIAA1241,TAF3B,TAF3B1,Tf,TFC5,TFIII,TFIIIB,TFIIIB150,TFIIIB90,Tfnr	ENSMUSG00000049658	544971	e32.0	chr13	100037760	100037937	-	3.14243	3.17821	2.92307	2.45633	3.99432	2.97592	3.254	3.53576
Bdp1	B double prime 1, subunit of RNA polymerase III transcription initiation factor IIIB	chr13:100017994-100104071	AI662220,AW049390,AW456745,B130055N23Rik,G630013P12Rik,mKIAA1241,TAF3B,TAF3B1,Tf,TFC5,TFIII,TFIIIB,TFIIIB150,TFIIIB90,Tfnr	ENSMUSG00000049658	544971	e33.0	chr13	100035779	100035839	-	3.74632	3.17057	3.71239	3.0188	3.50821	2.09353	2.64594	3.01979
Bdp1	B double prime 1, subunit of RNA polymerase III transcription initiation factor IIIB	chr13:100017994-100104071	AI662220,AW049390,AW456745,B130055N23Rik,G630013P12Rik,mKIAA1241,TAF3B,TAF3B1,Tf,TFC5,TFIII,TFIIIB,TFIIIB150,TFIIIB90,Tfnr	ENSMUSG00000049658	544971	e34.0	chr13	100035084	100035270	-	2.36606	3.77361	3.70667	2.9282	3.47517	2.97909	3.23844	3.64777
Bdp1	B double prime 1, subunit of RNA polymerase III transcription initiation factor IIIB	chr13:100017994-100104071	AI662220,AW049390,AW456745,B130055N23Rik,G630013P12Rik,mKIAA1241,TAF3B,TAF3B1,Tf,TFC5,TFIII,TFIIIB,TFIIIB150,TFIIIB90,Tfnr	ENSMUSG00000049658	544971	e35.0	chr13	100030785	100030989	-	2.14536	2.58906	1.75244	1.57622	2.0591	1.02548	1.89307	1.701
Bdp1	B double prime 1, subunit of RNA polymerase III transcription initiation factor IIIB	chr13:100017994-100104071	AI662220,AW049390,AW456745,B130055N23Rik,G630013P12Rik,mKIAA1241,TAF3B,TAF3B1,Tf,TFC5,TFIII,TFIIIB,TFIIIB150,TFIIIB90,Tfnr	ENSMUSG00000049658	544971	e36.0	chr13	100027435	100027471	-	2.94211	2.27751	1.99962	1.88356	1.65174	1.97868	1.42581	1.49106
Bdp1	B double prime 1, subunit of RNA polymerase III transcription initiation factor IIIB	chr13:100017994-100104071	AI662220,AW049390,AW456745,B130055N23Rik,G630013P12Rik,mKIAA1241,TAF3B,TAF3B1,Tf,TFC5,TFIII,TFIIIB,TFIIIB150,TFIIIB90,Tfnr	ENSMUSG00000049658	544971	e37.0	chr13	100025652	100025655	-	2.85936	2.39028	2.08519	2.77955	1.83204	2.43534	2.33116	1.51674
Bdp1	B double prime 1, subunit of RNA polymerase III transcription initiation factor IIIB	chr13:100017994-100104071	AI662220,AW049390,AW456745,B130055N23Rik,G630013P12Rik,mKIAA1241,TAF3B,TAF3B1,Tf,TFC5,TFIII,TFIIIB,TFIIIB150,TFIIIB90,Tfnr	ENSMUSG00000049658	544971	e37.0	chr13	100025397	100025651	-	3.18955	2.18603	3.3069	2.95745	2.48528	1.81511	3.31182	2.51828
Bdp1	B double prime 1, subunit of RNA polymerase III transcription initiation factor IIIB	chr13:100017994-100104071	AI662220,AW049390,AW456745,B130055N23Rik,G630013P12Rik,mKIAA1241,TAF3B,TAF3B1,Tf,TFC5,TFIII,TFIIIB,TFIIIB150,TFIIIB90,Tfnr	ENSMUSG00000049658	544971	e38.0	chr13	100023600	100023855	-	3.38447	3.6438	1.81476	2.63576	3.5788	1.95658	3.51152	2.10518
Bdp1	B double prime 1, subunit of RNA polymerase III transcription initiation factor IIIB	chr13:100017994-100104071	AI662220,AW049390,AW456745,B130055N23Rik,G630013P12Rik,mKIAA1241,TAF3B,TAF3B1,Tf,TFC5,TFIII,TFIIIB,TFIIIB150,TFIIIB90,Tfnr	ENSMUSG00000049658	544971	e39.0	chr13	100017994	100020410	-	1.17948	1.42181	1.26681	1.51671	1.60018	1.21994	1.53903	1.39345
Gtf2h2	general transcription factor II H, polypeptide 2	chr13:100460250-100492609	44kD,44kDa,BTF2-p44,Btf2p4,BTF2p44,p4,p44	NULL	23894	e11.0	chr13	100481212	100481302	-	16.5015	15.4861	13.0945	14.6513	17.8967	15.5463	12.0751	13.229
Gtf2h2	general transcription factor II H, polypeptide 2	chr13:100460250-100492609	44kD,44kDa,BTF2-p44,Btf2p4,BTF2p44,p4,p44	NULL	23894	e12.0	chr13	100481004	100481091	-	14.2241	14.2688	10.1542	14.5916	16.0637	12.6227	10.0142	13.1585
Gtf2h2	general transcription factor II H, polypeptide 2	chr13:100460250-100492609	44kD,44kDa,BTF2-p44,Btf2p4,BTF2p44,p4,p44	NULL	23894	e13.0	chr13	100480540	100480647	-	20.5505	18.8712	14.8989	19.0484	17.4111	17.5191	15.5614	14.3605
Gtf2h2	general transcription factor II H, polypeptide 2	chr13:100460250-100492609	44kD,44kDa,BTF2-p44,Btf2p4,BTF2p44,p4,p44	NULL	23894	e14.0	chr13	100479191	100479254	-	15.5353	14.2736	11.8037	14.5058	15.7446	13.4459	11.1655	13.9433
Gtf2h2	general transcription factor II H, polypeptide 2	chr13:100460250-100492609	44kD,44kDa,BTF2-p44,Btf2p4,BTF2p44,p4,p44	NULL	23894	e1.0	chr13	100492457	100492609	-	5.12166	6.30606	5.62534	6.57706	5.87682	4.46946	4.3007	5.85829
Gtf2h2	general transcription factor II H, polypeptide 2	chr13:100460250-100492609	44kD,44kDa,BTF2-p44,Btf2p4,BTF2p44,p4,p44	NULL	23894	e15.0	chr13	100477104	100477210	-	12.9176	14.3439	11.9823	13.7657	17.9803	10.4333	11.312	13.1152
Gtf2h2	general transcription factor II H, polypeptide 2	chr13:100460250-100492609	44kD,44kDa,BTF2-p44,Btf2p4,BTF2p44,p4,p44	NULL	23894	e16.0	chr13	100476470	100476572	-	6.78012	7.99525	6.7697	8.04538	13.0274	4.20892	7.37765	7.04862
Gtf2h2	general transcription factor II H, polypeptide 2	chr13:100460250-100492609	44kD,44kDa,BTF2-p44,Btf2p4,BTF2p44,p4,p44	NULL	23894	e17.0	chr13	100470879	100470918	-	8.26902	6.47926	5.94151	10.9247	14.4876	7.04501	6.95601	6.80745
Gtf2h2	general transcription factor II H, polypeptide 2	chr13:100460250-100492609	44kD,44kDa,BTF2-p44,Btf2p4,BTF2p44,p4,p44	NULL	23894	e18.0	chr13	100468915	100469026	-	11.6943	10.3078	8.26372	15.4124	18.311	9.6205	10.2488	10.5843
Gtf2h2	general transcription factor II H, polypeptide 2	chr13:100460250-100492609	44kD,44kDa,BTF2-p44,Btf2p4,BTF2p44,p4,p44	NULL	23894	e3.0	chr13	100490076	100490164	-	11.7501	10.9072	14.6351	11.3038	12.2735	14.2512	10.6566	13.4088
Gtf2h2	general transcription factor II H, polypeptide 2	chr13:100460250-100492609	44kD,44kDa,BTF2-p44,Btf2p4,BTF2p44,p4,p44	NULL	23894	e19.0	chr13	100461848	100461962	-	NA	NA	0.890597	NA	NA	NA	NA	NA
Gtf2h2	general transcription factor II H, polypeptide 2	chr13:100460250-100492609	44kD,44kDa,BTF2-p44,Btf2p4,BTF2p44,p4,p44	NULL	23894	e4.0	chr13	100489483	100489560	-	13.5438	11.4485	13.9365	11.2211	12.877	12.8809	12.929	12.237
Gtf2h2	general transcription factor II H, polypeptide 2	chr13:100460250-100492609	44kD,44kDa,BTF2-p44,Btf2p4,BTF2p44,p4,p44	NULL	23894	e20.0	chr13	100460250	100460420	-	10.0919	9.32185	7.33425	10.3053	9.05441	8.20801	8.7452	9.15695
Gtf2h2	general transcription factor II H, polypeptide 2	chr13:100460250-100492609	44kD,44kDa,BTF2-p44,Btf2p4,BTF2p44,p4,p44	NULL	23894	e5.0	chr13	100489136	100489172	-	16.1481	16.2271	13.9953	14.0417	15.2217	12.6771	13.7144	16.0437
Gtf2h2	general transcription factor II H, polypeptide 2	chr13:100460250-100492609	44kD,44kDa,BTF2-p44,Btf2p4,BTF2p44,p4,p44	NULL	23894	e2.0	chr13	100492243	100492394	-	2.55765	1.33004	2.53671	2.29243	3.00417	3.11571	1.31237	3.0963
Gtf2h2	general transcription factor II H, polypeptide 2	chr13:100460250-100492609	44kD,44kDa,BTF2-p44,Btf2p4,BTF2p44,p4,p44	NULL	23894	e6.0	chr13	100488849	100488935	-	13.8986	16.1115	12.4993	14.1112	16.7376	12.1745	14.0462	14.2046
Gtf2h2	general transcription factor II H, polypeptide 2	chr13:100460250-100492609	44kD,44kDa,BTF2-p44,Btf2p4,BTF2p44,p4,p44	NULL	23894	e7.0	chr13	100486474	100486524	-	8.99885	11.522	7.33267	10.8691	13.1363	8.07175	10.2623	9.1651
Gtf2h2	general transcription factor II H, polypeptide 2	chr13:100460250-100492609	44kD,44kDa,BTF2-p44,Btf2p4,BTF2p44,p4,p44	NULL	23894	e8.0	chr13	100486071	100486125	-	9.56627	9.11598	6.6042	9.31499	12.2399	7.51541	7.94023	6.75893
Gtf2h2	general transcription factor II H, polypeptide 2	chr13:100460250-100492609	44kD,44kDa,BTF2-p44,Btf2p4,BTF2p44,p4,p44	NULL	23894	e9.0	chr13	100482938	100483043	-	18.8111	17.8899	15.6218	14.4265	20.857	16.2126	13.6129	14.4171
Rad17	RAD17 checkpoint clamp loader component	chr13:100617165-100651061	MmRad,MmRad24	NULL	19356	e1.0	chr13	100650950	100651061	-	1.1662	1.50956	0.687467	NA	1.50408	1.4728	0.77023	1.11255
Rad17	RAD17 checkpoint clamp loader component	chr13:100617165-100651061	MmRad,MmRad24	NULL	19356	e2.0	chr13	100649678	100649781	-	2.83416	2.16027	1.63436	2.66877	4.77076	2.54934	2.45851	3.11896
Rad17	RAD17 checkpoint clamp loader component	chr13:100617165-100651061	MmRad,MmRad24	NULL	19356	e6.0	chr13	100636942	100637098	-	3.36992	1.98836	2.34447	4.01949	2.56611	3.11108	2.61784	1.63562
Rad17	RAD17 checkpoint clamp loader component	chr13:100617165-100651061	MmRad,MmRad24	NULL	19356	e7.0	chr13	100633863	100633999	-	4.27287	3.73069	2.41515	3.21251	3.16972	3.20869	3.02069	3.32964
Rad17	RAD17 checkpoint clamp loader component	chr13:100617165-100651061	MmRad,MmRad24	NULL	19356	e8.0	chr13	100633451	100633503	-	4.97562	5.03001	3.95815	3.60941	3.827	3.86448	4.43909	5.03103
Rad17	RAD17 checkpoint clamp loader component	chr13:100617165-100651061	MmRad,MmRad24	NULL	19356	e9.0	chr13	100633196	100633321	-	5.00424	4.21408	3.46612	4.48576	3.97923	3.93175	3.75047	4.35367
Rad17	RAD17 checkpoint clamp loader component	chr13:100617165-100651061	MmRad,MmRad24	NULL	19356	e10.0	chr13	100632882	100632951	-	2.70077	2.56932	2.23046	3.44353	2.30954	2.0974	2.1216	3.49426
Rad17	RAD17 checkpoint clamp loader component	chr13:100617165-100651061	MmRad,MmRad24	NULL	19356	e11.0	chr13	100631056	100631167	-	2.91033	1.75892	2.47745	2.60506	2.45425	2.13535	3.67638	2.66397
Rad17	RAD17 checkpoint clamp loader component	chr13:100617165-100651061	MmRad,MmRad24	NULL	19356	e12.0	chr13	100629400	100629582	-	3.89789	2.41457	2.30019	3.54348	4.04551	2.38139	2.96333	2.94703
Rad17	RAD17 checkpoint clamp loader component	chr13:100617165-100651061	MmRad,MmRad24	NULL	19356	e13.0	chr13	100627760	100627845	-	8.84912	8.01851	7.12873	6.44576	6.3112	5.60984	6.16324	6.95515
Rad17	RAD17 checkpoint clamp loader component	chr13:100617165-100651061	MmRad,MmRad24	NULL	19356	e14.0	chr13	100627510	100627656	-	5.10765	4.71144	4.50561	5.81172	5.96266	4.23818	5.77052	5.53328
Rad17	RAD17 checkpoint clamp loader component	chr13:100617165-100651061	MmRad,MmRad24	NULL	19356	e15.0	chr13	100624420	100624566	-	8.02645	8.94098	8.14751	6.49175	8.02721	6.04453	5.87026	8.05425
Rad17	RAD17 checkpoint clamp loader component	chr13:100617165-100651061	MmRad,MmRad24	NULL	19356	e16.0	chr13	100622798	100622918	-	5.85571	3.48593	4.08573	4.10701	5.5532	4.78877	4.41305	4.94964
Rad17	RAD17 checkpoint clamp loader component	chr13:100617165-100651061	MmRad,MmRad24	NULL	19356	e17.0	chr13	100619094	100619151	-	3.61557	2.69735	2.97019	3.57126	3.92137	5.08707	5.18403	3.27586
Rad17	RAD17 checkpoint clamp loader component	chr13:100617165-100651061	MmRad,MmRad24	NULL	19356	e18.0	chr13	100617165	100617932	-	3.23372	2.92302	2.78094	3.2037	3.04064	3.16667	3.06404	2.8724
Rad17	RAD17 checkpoint clamp loader component	chr13:100617165-100651061	MmRad,MmRad24	NULL	19356	e3.0	chr13	100644991	100645245	-	4.15954	3.57879	5.1538	3.87298	5.16746	2.90642	3.84637	3.6935
Rad17	RAD17 checkpoint clamp loader component	chr13:100617165-100651061	MmRad,MmRad24	NULL	19356	e4.0	chr13	100643520	100643603	-	3.19067	3.96035	3.84322	4.49635	3.07279	3.61233	4.4829	3.14995
Cdk7	cyclin-dependent kinase 7	chr13:100697027-100730942	AI323415,AI528512,C230069N13,Cdkn,Cdkn7,Crk,Crk4	ENSMUSG00000069089	12572	e4.0	chr13	100720586	100720653	-	10.234	10.9655	11.4251	14.5016	10.8892	10.6394	13.873	12.9966
Cdk7	cyclin-dependent kinase 7	chr13:100697027-100730942	AI323415,AI528512,C230069N13,Cdkn,Cdkn7,Crk,Crk4	ENSMUSG00000069089	12572	e5.0	chr13	100719302	100719370	-	8.80475	9.39444	10.1447	14.0737	10.8206	10.2559	9.90559	11.1265
Cdk7	cyclin-dependent kinase 7	chr13:100697027-100730942	AI323415,AI528512,C230069N13,Cdkn,Cdkn7,Crk,Crk4	ENSMUSG00000069089	12572	e6.0	chr13	100717572	100717682	-	10.6201	10.1725	13.0017	16.1354	13.053	11.3479	10.789	11.7995
Cdk7	cyclin-dependent kinase 7	chr13:100697027-100730942	AI323415,AI528512,C230069N13,Cdkn,Cdkn7,Crk,Crk4	ENSMUSG00000069089	12572	e7.0	chr13	100716501	100716619	-	15.4598	13.79	16.4126	19.4007	14.8873	13.8342	15.4041	14.2104
Cdk7	cyclin-dependent kinase 7	chr13:100697027-100730942	AI323415,AI528512,C230069N13,Cdkn,Cdkn7,Crk,Crk4	ENSMUSG00000069089	12572	e1.0	chr13	100730774	100730942	-	14.5188	12.2188	17.858	15.9789	13.9679	15.0224	12.4659	13.5663
Cdk7	cyclin-dependent kinase 7	chr13:100697027-100730942	AI323415,AI528512,C230069N13,Cdkn,Cdkn7,Crk,Crk4	ENSMUSG00000069089	12572	e8.0	chr13	100711497	100711596	-	21.2878	17.072	21.3356	22.9462	20.5225	19.6124	21.0733	18.8566
Cdk7	cyclin-dependent kinase 7	chr13:100697027-100730942	AI323415,AI528512,C230069N13,Cdkn,Cdkn7,Crk,Crk4	ENSMUSG00000069089	12572	e9.0	chr13	100710074	100710160	-	22.4332	17.6598	18.8775	26.4296	22.5684	20.0389	23.7041	19.3698
Cdk7	cyclin-dependent kinase 7	chr13:100697027-100730942	AI323415,AI528512,C230069N13,Cdkn,Cdkn7,Crk,Crk4	ENSMUSG00000069089	12572	e11.0	chr13	100706367	100706516	-	16.1184	14.807	16.2053	20.622	15.2072	14.6355	16.9337	15.0306
Cdk7	cyclin-dependent kinase 7	chr13:100697027-100730942	AI323415,AI528512,C230069N13,Cdkn,Cdkn7,Crk,Crk4	ENSMUSG00000069089	12572	e12.0	chr13	100704391	100704538	-	18.3578	15.7926	18.4195	17.7361	14.0776	17.0634	17.8145	16.3706
Cdk7	cyclin-dependent kinase 7	chr13:100697027-100730942	AI323415,AI528512,C230069N13,Cdkn,Cdkn7,Crk,Crk4	ENSMUSG00000069089	12572	e13.0	chr13	100702631	100703506	-	5.40459	5.56361	6.8084	7.17374	5.43452	4.68629	5.88504	5.88733
Cdk7	cyclin-dependent kinase 7	chr13:100697027-100730942	AI323415,AI528512,C230069N13,Cdkn,Cdkn7,Crk,Crk4	ENSMUSG00000069089	12572	ae13.0	chr13	100701434	100702630	-	7.44514	7.40185	9.47566	9.85799	8.1663	8.03186	9.79084	8.13246
Cdk7	cyclin-dependent kinase 7	chr13:100697027-100730942	AI323415,AI528512,C230069N13,Cdkn,Cdkn7,Crk,Crk4	ENSMUSG00000069089	12572	e14.0	chr13	100697027	100701433	-	9.0296	9.25115	10.0308	11.1039	9.86406	9.68011	11.8639	9.54242
Cdk7	cyclin-dependent kinase 7	chr13:100697027-100730942	AI323415,AI528512,C230069N13,Cdkn,Cdkn7,Crk,Crk4	ENSMUSG00000069089	12572	e2.0	chr13	100730458	100730517	-	22.2459	17.4102	22.7612	24.0944	20.1274	19.1559	19.341	19.6132
Cdk7	cyclin-dependent kinase 7	chr13:100697027-100730942	AI323415,AI528512,C230069N13,Cdkn,Cdkn7,Crk,Crk4	ENSMUSG00000069089	12572	e3.0	chr13	100722680	100722713	-	15.0391	12.2199	14.8879	16.9916	14.2224	13.0769	15.7766	15.5679
Mrps36	mitochondrial ribosomal protein S36	chr13:100735940-100744659	1110018B13Rik,S36mt	NULL	66128	e1.0	chr13	100744530	100744659	-	15.7583	14.6558	21.3798	20.64	19.9467	18.8448	16.2317	20.1377
Mrps36	mitochondrial ribosomal protein S36	chr13:100735940-100744659	1110018B13Rik,S36mt	NULL	66128	e2.0	chr13	100741168	100741231	-	58.2603	50.5019	59.5438	60.88	56.0088	49.7906	54.3909	64.9521
Mrps36	mitochondrial ribosomal protein S36	chr13:100735940-100744659	1110018B13Rik,S36mt	NULL	66128	e3.0	chr13	100739195	100739201	-	53.3422	48.4433	54.196	54.0504	49.5577	47.3799	46.3011	61.5364
Mrps36	mitochondrial ribosomal protein S36	chr13:100735940-100744659	1110018B13Rik,S36mt	NULL	66128	e3.0	chr13	100739014	100739194	-	52.2156	50.5696	53.1733	53.1775	52.1455	44.4202	47.2169	56.8789
Mrps36	mitochondrial ribosomal protein S36	chr13:100735940-100744659	1110018B13Rik,S36mt	NULL	66128	e4.0	chr13	100735940	100736273	-	25.2274	24.1177	22.9558	27.9726	28.6819	22.5139	26.2429	25.8726
Slc30a5	solute carrier family 30 (zinc transporter), member 5	chr13:100802649-100833427	1810010K08Rik,AF233321,Znt,ZnT-,ZnT-5,ZNT5,Zntl1,ZTL,ZTL1	ENSMUSG00000021629	69048	e5.0	chr13	100821119	100821206	-	12.2427	16.8233	11.9003	12.7008	12.1836	14.4538	9.91121	12.7887
Slc30a5	solute carrier family 30 (zinc transporter), member 5	chr13:100802649-100833427	1810010K08Rik,AF233321,Znt,ZnT-,ZnT-5,ZNT5,Zntl1,ZTL,ZTL1	ENSMUSG00000021629	69048	e6.0	chr13	100818126	100818213	-	15.9856	18.4026	14.9497	18.1176	14.3367	18.4491	16.305	16.771
Slc30a5	solute carrier family 30 (zinc transporter), member 5	chr13:100802649-100833427	1810010K08Rik,AF233321,Znt,ZnT-,ZnT-5,ZNT5,Zntl1,ZTL,ZTL1	ENSMUSG00000021629	69048	e7.0	chr13	100817009	100817085	-	15.5081	17.3476	14.2325	17.3683	15.4992	16.9987	16.9332	15.8417
Slc30a5	solute carrier family 30 (zinc transporter), member 5	chr13:100802649-100833427	1810010K08Rik,AF233321,Znt,ZnT-,ZnT-5,ZNT5,Zntl1,ZTL,ZTL1	ENSMUSG00000021629	69048	e8.0	chr13	100814596	100814766	-	15.5306	15.7653	12.8194	14.6847	16.152	14.3418	12.9896	13.6529
Slc30a5	solute carrier family 30 (zinc transporter), member 5	chr13:100802649-100833427	1810010K08Rik,AF233321,Znt,ZnT-,ZnT-5,ZNT5,Zntl1,ZTL,ZTL1	ENSMUSG00000021629	69048	e9.0	chr13	100813683	100813971	-	13.3723	16.2387	12.0581	14.0715	15.6238	12.6906	13.6227	13.8632
Slc30a5	solute carrier family 30 (zinc transporter), member 5	chr13:100802649-100833427	1810010K08Rik,AF233321,Znt,ZnT-,ZnT-5,ZNT5,Zntl1,ZTL,ZTL1	ENSMUSG00000021629	69048	e10.0	chr13	100813466	100813506	-	17.17	20.7224	13.4445	17.9732	15.9631	17.8082	20.5514	17.2403
Slc30a5	solute carrier family 30 (zinc transporter), member 5	chr13:100802649-100833427	1810010K08Rik,AF233321,Znt,ZnT-,ZnT-5,ZNT5,Zntl1,ZTL,ZTL1	ENSMUSG00000021629	69048	e10.0	chr13	100813298	100813465	-	18.7741	18.6074	13.5109	16.8438	14.3187	17.3288	16.1878	14.8607
Slc30a5	solute carrier family 30 (zinc transporter), member 5	chr13:100802649-100833427	1810010K08Rik,AF233321,Znt,ZnT-,ZnT-5,ZNT5,Zntl1,ZTL,ZTL1	ENSMUSG00000021629	69048	e11.0	chr13	100812648	100812805	-	14.2777	18.5538	13.6937	15.7617	13.4738	13.9651	15.9607	12.7216
Slc30a5	solute carrier family 30 (zinc transporter), member 5	chr13:100802649-100833427	1810010K08Rik,AF233321,Znt,ZnT-,ZnT-5,ZNT5,Zntl1,ZTL,ZTL1	ENSMUSG00000021629	69048	e12.0	chr13	100811306	100811435	-	19.3268	23.9646	15.9732	17.2419	17.3084	17.7769	14.9709	17.5259
Slc30a5	solute carrier family 30 (zinc transporter), member 5	chr13:100802649-100833427	1810010K08Rik,AF233321,Znt,ZnT-,ZnT-5,ZNT5,Zntl1,ZTL,ZTL1	ENSMUSG00000021629	69048	e13.0	chr13	100809084	100809279	-	17.3917	16.985	15.1939	15.6351	18.0824	16.531	14.6041	18.8544
Slc30a5	solute carrier family 30 (zinc transporter), member 5	chr13:100802649-100833427	1810010K08Rik,AF233321,Znt,ZnT-,ZnT-5,ZNT5,Zntl1,ZTL,ZTL1	ENSMUSG00000021629	69048	e14.0	chr13	100806534	100806760	-	15.1323	14.3469	12.4127	12.9063	16.4869	13.6698	15.5105	12.664
Slc30a5	solute carrier family 30 (zinc transporter), member 5	chr13:100802649-100833427	1810010K08Rik,AF233321,Znt,ZnT-,ZnT-5,ZNT5,Zntl1,ZTL,ZTL1	ENSMUSG00000021629	69048	e15.0	chr13	100803862	100803990	-	17.7655	18.9541	14.8773	17.5722	19.4746	16.8951	16.8454	17.107
Slc30a5	solute carrier family 30 (zinc transporter), member 5	chr13:100802649-100833427	1810010K08Rik,AF233321,Znt,ZnT-,ZnT-5,ZNT5,Zntl1,ZTL,ZTL1	ENSMUSG00000021629	69048	e16.0	chr13	100802649	100803461	-	10.5932	11.6132	8.14874	9.87346	11.5666	10.9757	9.50898	9.92104
Slc30a5	solute carrier family 30 (zinc transporter), member 5	chr13:100802649-100833427	1810010K08Rik,AF233321,Znt,ZnT-,ZnT-5,ZNT5,Zntl1,ZTL,ZTL1	ENSMUSG00000021629	69048	e2.0	chr13	100828900	100829022	-	1.40621	2.85729	0.761299	1.27091	1.17776	2.04947	1.46797	1.18319
Slc30a5	solute carrier family 30 (zinc transporter), member 5	chr13:100802649-100833427	1810010K08Rik,AF233321,Znt,ZnT-,ZnT-5,ZNT5,Zntl1,ZTL,ZTL1	ENSMUSG00000021629	69048	e3.0	chr13	100826452	100826518	-	1.87446	2.22644	0.98018	2.17547	1.91596	1.54662	1.25387	1.84452
Slc30a5	solute carrier family 30 (zinc transporter), member 5	chr13:100802649-100833427	1810010K08Rik,AF233321,Znt,ZnT-,ZnT-5,ZNT5,Zntl1,ZTL,ZTL1	ENSMUSG00000021629	69048	e4.0	chr13	100824916	100825001	-	5.37336	6.32396	3.75022	6.41215	6.07914	4.30805	4.13693	5.57749
Pik3r1	phosphoinositide-3-kinase regulatory subunit 1	chr13:101680765-101768217	p50,p50alpha,p55,p55alpha,p85,p85alpha,PI,PI3K	NULL	18708	e2.0	chr13	101757326	101758039	-	1.9832	1.39666	1.40055	2.06395	1.67614	1.47619	2.21299	1.89661
Pik3r1	phosphoinositide-3-kinase regulatory subunit 1	chr13:101680765-101768217	p50,p50alpha,p55,p55alpha,p85,p85alpha,PI,PI3K	NULL	18708	e1.0	chr13	101767977	101768217	-	0.69114	1.22863	NA	NA	NA	1.29542	NA	0.878822
Pik3r1	phosphoinositide-3-kinase regulatory subunit 1	chr13:101680765-101768217	p50,p50alpha,p55,p55alpha,p85,p85alpha,PI,PI3K	NULL	18708	e3.0	chr13	101709650	101709742	-	1.50225	1.86055	1.38168	1.68417	2.74565	1.20967	1.90112	1.77382
Pik3r1	phosphoinositide-3-kinase regulatory subunit 1	chr13:101680765-101768217	p50,p50alpha,p55,p55alpha,p85,p85alpha,PI,PI3K	NULL	18708	e4.0	chr13	101708920	101708994	-	1.37982	2.47992	1.80758	2.36543	2.62125	1.29491	1.11637	1.82018
Pik3r1	phosphoinositide-3-kinase regulatory subunit 1	chr13:101680765-101768217	p50,p50alpha,p55,p55alpha,p85,p85alpha,PI,PI3K	NULL	18708	e5.0	chr13	101702709	101702840	-	2.08856	2.21565	1.62261	2.68542	1.80723	1.72433	1.32408	2.37561
Pik3r1	phosphoinositide-3-kinase regulatory subunit 1	chr13:101680765-101768217	p50,p50alpha,p55,p55alpha,p85,p85alpha,PI,PI3K	NULL	18708	e6.0	chr13	101701711	101701912	-	2.23599	0.796673	1.90936	1.8043	2.02736	1.97461	3.12553	1.49075
Pik3r1	phosphoinositide-3-kinase regulatory subunit 1	chr13:101680765-101768217	p50,p50alpha,p55,p55alpha,p85,p85alpha,PI,PI3K	NULL	18708	e7.0	chr13	101701447	101701526	-	2.00623	1.37634	1.99994	1.43943	0.863758	1.82209	1.58139	2.15308
Pik3r1	phosphoinositide-3-kinase regulatory subunit 1	chr13:101680765-101768217	p50,p50alpha,p55,p55alpha,p85,p85alpha,PI,PI3K	NULL	18708	e8.0	chr13	101694376	101694611	-	1.98529	1.20997	1.10701	1.2509	0.868737	1.66353	1.00697	0.898004
Pik3r1	phosphoinositide-3-kinase regulatory subunit 1	chr13:101680765-101768217	p50,p50alpha,p55,p55alpha,p85,p85alpha,PI,PI3K	NULL	18708	e9.0	chr13	101692183	101692632	-	4.0379	3.11889	2.75588	1.93642	2.6531	3.7214	2.58305	2.47907
Pik3r1	phosphoinositide-3-kinase regulatory subunit 1	chr13:101680765-101768217	p50,p50alpha,p55,p55alpha,p85,p85alpha,PI,PI3K	NULL	18708	e10.0	chr13	101690481	101690583	-	20.9431	20.2159	15.8002	15.2378	12.2438	23.3031	14.4495	16.3635
Pik3r1	phosphoinositide-3-kinase regulatory subunit 1	chr13:101680765-101768217	p50,p50alpha,p55,p55alpha,p85,p85alpha,PI,PI3K	NULL	18708	e11.0	chr13	101689399	101689497	-	20.8792	17.6045	14.6032	17.1223	12.3929	23.4665	15.6017	14.2662
Pik3r1	phosphoinositide-3-kinase regulatory subunit 1	chr13:101680765-101768217	p50,p50alpha,p55,p55alpha,p85,p85alpha,PI,PI3K	NULL	18708	e12.0	chr13	101688979	101689159	-	15.7126	14.0707	10.4873	12.0868	12.2098	15.904	9.60837	10.481
Pik3r1	phosphoinositide-3-kinase regulatory subunit 1	chr13:101680765-101768217	p50,p50alpha,p55,p55alpha,p85,p85alpha,PI,PI3K	NULL	18708	e13.0	chr13	101688633	101688758	-	9.73679	11.7589	8.19613	8.30577	7.9899	10.3351	7.27436	7.47909
Pik3r1	phosphoinositide-3-kinase regulatory subunit 1	chr13:101680765-101768217	p50,p50alpha,p55,p55alpha,p85,p85alpha,PI,PI3K	NULL	18708	e14.0	chr13	101687501	101687643	-	15.8235	14.697	13.1673	14.1029	12.308	12.3432	11.1492	11.0715
Pik3r1	phosphoinositide-3-kinase regulatory subunit 1	chr13:101680765-101768217	p50,p50alpha,p55,p55alpha,p85,p85alpha,PI,PI3K	NULL	18708	e15.0	chr13	101687131	101687307	-	31.0632	23.3483	20.6253	20.2852	17.4186	23.1259	15.915	14.5316
Pik3r1	phosphoinositide-3-kinase regulatory subunit 1	chr13:101680765-101768217	p50,p50alpha,p55,p55alpha,p85,p85alpha,PI,PI3K	NULL	18708	e16.0	chr13	101686973	101687041	-	37.8744	22.8745	22.1482	24.0875	21.8903	35.8606	19.54	18.0171
Pik3r1	phosphoinositide-3-kinase regulatory subunit 1	chr13:101680765-101768217	p50,p50alpha,p55,p55alpha,p85,p85alpha,PI,PI3K	NULL	18708	e17.0	chr13	101686208	101686378	-	29.6625	21.9231	20.8145	20.3858	20.2172	29.233	22.1549	18.1223
Pik3r1	phosphoinositide-3-kinase regulatory subunit 1	chr13:101680765-101768217	p50,p50alpha,p55,p55alpha,p85,p85alpha,PI,PI3K	NULL	18708	e18.0	chr13	101683659	101685069	-	15.2306	13.0565	10.1595	10.8121	9.47758	14.2635	9.18452	8.31355
Pik3r1	phosphoinositide-3-kinase regulatory subunit 1	chr13:101680765-101768217	p50,p50alpha,p55,p55alpha,p85,p85alpha,PI,PI3K	NULL	18708	ae18.0	chr13	101683522	101683658	-	1.13837	NA	1.83873	1.63463	1.31219	1.17214	0.831371	NA
Pik3r1	phosphoinositide-3-kinase regulatory subunit 1	chr13:101680765-101768217	p50,p50alpha,p55,p55alpha,p85,p85alpha,PI,PI3K	NULL	18708	e19.0	chr13	101680765	101683521	-	10.9377	10.9079	8.30446	9.06454	8.60817	11.796	8.58821	7.84496
Mast4	microtubule associated serine/threonine kinase family member 4	chr13:102732488-103334493	4930420O11Rik,AI642422,mKIAA0303	NULL	328329	e2.0	chr13	103171402	103171555	-	NA	1.40672	NA	NA	NA	NA	NA	0.79202
Mast4	microtubule associated serine/threonine kinase family member 4	chr13:102732488-103334493	4930420O11Rik,AI642422,mKIAA0303	NULL	328329	e3.0	chr13	103140162	103140286	-	1.15616	NA	NA	0.914181	NA	NA	NA	NA
Mast4	microtubule associated serine/threonine kinase family member 4	chr13:102732488-103334493	4930420O11Rik,AI642422,mKIAA0303	NULL	328329	e5.0	chr13	103025521	103025552	-	0.817816	1.00405	1.09271	1.65147	1.05498	0.607114	0.692797	0.687371
Mast4	microtubule associated serine/threonine kinase family member 4	chr13:102732488-103334493	4930420O11Rik,AI642422,mKIAA0303	NULL	328329	e6.0	chr13	102853830	102853918	-	3.82251	2.28448	3.30097	4.17086	3.34105	4.63822	3.81461	3.60171
Mast4	microtubule associated serine/threonine kinase family member 4	chr13:102732488-103334493	4930420O11Rik,AI642422,mKIAA0303	NULL	328329	e7.0	chr13	102810500	102810569	-	2.62627	2.29455	3.02789	3.42832	2.28682	3.64039	2.3258	2.64452
Mast4	microtubule associated serine/threonine kinase family member 4	chr13:102732488-103334493	4930420O11Rik,AI642422,mKIAA0303	NULL	328329	e8.0	chr13	102804641	102804719	-	2.87171	2.37553	4.84839	2.65448	1.82294	3.01555	1.70376	2.42896
Mast4	microtubule associated serine/threonine kinase family member 4	chr13:102732488-103334493	4930420O11Rik,AI642422,mKIAA0303	NULL	328329	e9.0	chr13	102798045	102798202	-	2.99928	3.49769	3.19426	2.1667	1.8714	2.02352	2.0476	1.20373
Mast4	microtubule associated serine/threonine kinase family member 4	chr13:102732488-103334493	4930420O11Rik,AI642422,mKIAA0303	NULL	328329	e10.0	chr13	102796085	102796160	-	2.01633	1.96048	2.20278	0.833224	1.6884	1.22087	2.43926	0.936048
Mast4	microtubule associated serine/threonine kinase family member 4	chr13:102732488-103334493	4930420O11Rik,AI642422,mKIAA0303	NULL	328329	e11.0	chr13	102793968	102794177	-	3.42527	2.26431	2.28784	2.23121	2.09047	2.38627	2.76704	1.46917
Mast4	microtubule associated serine/threonine kinase family member 4	chr13:102732488-103334493	4930420O11Rik,AI642422,mKIAA0303	NULL	328329	e12.0	chr13	102788962	102789063	-	2.5932	2.89401	3.11941	2.42646	1.70201	2.29562	2.20752	1.67502
Mast4	microtubule associated serine/threonine kinase family member 4	chr13:102732488-103334493	4930420O11Rik,AI642422,mKIAA0303	NULL	328329	e13.0	chr13	102787316	102787448	-	3.07666	2.40835	2.37343	2.4129	1.73304	2.71632	2.18301	1.75114
Mast4	microtubule associated serine/threonine kinase family member 4	chr13:102732488-103334493	4930420O11Rik,AI642422,mKIAA0303	NULL	328329	e14.0	chr13	102783344	102783411	-	3.6509	2.22155	2.63829	2.38499	2.23733	2.60887	2.8765	1.97889
Mast4	microtubule associated serine/threonine kinase family member 4	chr13:102732488-103334493	4930420O11Rik,AI642422,mKIAA0303	NULL	328329	e15.0	chr13	102781160	102781244	-	3.59239	3.56626	3.32161	2.48291	2.66935	2.29764	3.72681	1.86802
Mast4	microtubule associated serine/threonine kinase family member 4	chr13:102732488-103334493	4930420O11Rik,AI642422,mKIAA0303	NULL	328329	e16.0	chr13	102774185	102774393	-	3.55116	3.55071	3.36755	2.6415	2.95597	2.94552	3.5358	2.5229
Mast4	microtubule associated serine/threonine kinase family member 4	chr13:102732488-103334493	4930420O11Rik,AI642422,mKIAA0303	NULL	328329	e17.0	chr13	102772454	102772592	-	5.48242	3.07365	4.97439	2.99857	2.9388	4.44717	4.02254	2.52486
Mast4	microtubule associated serine/threonine kinase family member 4	chr13:102732488-103334493	4930420O11Rik,AI642422,mKIAA0303	NULL	328329	e18.0	chr13	102770722	102770854	-	3.17943	2.60544	3.3533	1.93964	1.79369	4.66625	3.09879	2.37209
Mast4	microtubule associated serine/threonine kinase family member 4	chr13:102732488-103334493	4930420O11Rik,AI642422,mKIAA0303	NULL	328329	e19.0	chr13	102769768	102769933	-	4.98699	4.12307	3.59188	2.43602	2.81437	4.9225	2.12368	1.87933
Mast4	microtubule associated serine/threonine kinase family member 4	chr13:102732488-103334493	4930420O11Rik,AI642422,mKIAA0303	NULL	328329	e20.0	chr13	102767870	102767971	-	5.35705	2.63551	2.74036	2.64917	2.24603	6.43786	2.51794	2.34358
Mast4	microtubule associated serine/threonine kinase family member 4	chr13:102732488-103334493	4930420O11Rik,AI642422,mKIAA0303	NULL	328329	e21.0	chr13	102761294	102761416	-	5.06721	2.31005	2.57038	2.13795	2.2133	4.60946	2.47266	2.72529
Mast4	microtubule associated serine/threonine kinase family member 4	chr13:102732488-103334493	4930420O11Rik,AI642422,mKIAA0303	NULL	328329	e22.0	chr13	102760959	102761071	-	4.4439	2.14232	3.53293	2.45861	2.36722	3.16536	2.4037	1.51733
Mast4	microtubule associated serine/threonine kinase family member 4	chr13:102732488-103334493	4930420O11Rik,AI642422,mKIAA0303	NULL	328329	e23.0	chr13	102759022	102759149	-	3.37725	3.5533	3.21191	2.51561	3.08605	3.83322	3.72365	2.84453
Mast4	microtubule associated serine/threonine kinase family member 4	chr13:102732488-103334493	4930420O11Rik,AI642422,mKIAA0303	NULL	328329	e24.0	chr13	102758501	102758736	-	3.97614	2.32869	2.66509	2.3844	1.8974	3.0917	2.49755	2.44838
Mast4	microtubule associated serine/threonine kinase family member 4	chr13:102732488-103334493	4930420O11Rik,AI642422,mKIAA0303	NULL	328329	e25.0	chr13	102754055	102754255	-	4.08464	4.11923	3.78705	3.98511	2.15777	4.66936	3.40213	2.25594
Mast4	microtubule associated serine/threonine kinase family member 4	chr13:102732488-103334493	4930420O11Rik,AI642422,mKIAA0303	NULL	328329	e26.0	chr13	102751380	102751609	-	5.65456	4.80844	4.98297	3.81216	3.73392	3.66824	4.43855	3.85801
Mast4	microtubule associated serine/threonine kinase family member 4	chr13:102732488-103334493	4930420O11Rik,AI642422,mKIAA0303	NULL	328329	e27.0	chr13	102750513	102750635	-	4.18812	3.56198	4.78531	2.52567	3.26176	3.17023	3.03336	2.13566
Mast4	microtubule associated serine/threonine kinase family member 4	chr13:102732488-103334493	4930420O11Rik,AI642422,mKIAA0303	NULL	328329	e28.0	chr13	102741945	102742081	-	4.66816	4.0877	4.15974	2.74163	3.2995	4.2817	4.02777	2.5711
Mast4	microtubule associated serine/threonine kinase family member 4	chr13:102732488-103334493	4930420O11Rik,AI642422,mKIAA0303	NULL	328329	e29.0	chr13	102739197	102739378	-	5.95366	5.45872	4.71801	5.04101	3.89601	3.40441	6.767	3.68633
Mast4	microtubule associated serine/threonine kinase family member 4	chr13:102732488-103334493	4930420O11Rik,AI642422,mKIAA0303	NULL	328329	e30.0	chr13	102734874	102738896	-	6.32424	6.015	5.44989	4.72657	4.75357	5.7951	5.04557	4.87855
Mast4	microtubule associated serine/threonine kinase family member 4	chr13:102732488-103334493	4930420O11Rik,AI642422,mKIAA0303	NULL	328329	e30.0	chr13	102732487	102734873	-	5.9919	5.98856	4.69028	4.64938	5.00491	5.50497	5.35218	3.98176
Srek1	splicing regulatory glutamine/lysine-rich protein 1	chr13:103741615-103774610	8430401B01,AI450757,AI462342,AL1182,Sfr,Sfrs12,SR,SRr,SRrp508,SRrp86,Srsf12	NULL	218543	e4.0	chr13	103763882	103764006	-	9.6098	9.19745	6.33739	6.74326	10.1993	9.52345	10.6228	10.0711
Srek1	splicing regulatory glutamine/lysine-rich protein 1	chr13:103741615-103774610	8430401B01,AI450757,AI462342,AL1182,Sfr,Sfrs12,SR,SRr,SRrp508,SRrp86,Srsf12	NULL	218543	e5.0	chr13	103761030	103761194	-	6.15193	6.48992	3.36628	5.38594	7.54821	6.75778	5.84597	7.11566
Srek1	splicing regulatory glutamine/lysine-rich protein 1	chr13:103741615-103774610	8430401B01,AI450757,AI462342,AL1182,Sfr,Sfrs12,SR,SRr,SRrp508,SRrp86,Srsf12	NULL	218543	e6.0	chr13	103760416	103760594	-	8.08656	8.10676	5.81017	7.44425	7.86787	9.7878	8.93181	8.85081
Srek1	splicing regulatory glutamine/lysine-rich protein 1	chr13:103741615-103774610	8430401B01,AI450757,AI462342,AL1182,Sfr,Sfrs12,SR,SRr,SRrp508,SRrp86,Srsf12	NULL	218543	e7.0	chr13	103759169	103759299	-	10.7222	10.1027	6.84147	8.43965	10.2784	9.42353	11.1017	12.0268
Srek1	splicing regulatory glutamine/lysine-rich protein 1	chr13:103741615-103774610	8430401B01,AI450757,AI462342,AL1182,Sfr,Sfrs12,SR,SRr,SRrp508,SRrp86,Srsf12	NULL	218543	e8.0	chr13	103758186	103758300	-	11.5438	11.5466	7.88794	9.64838	11.8857	12.368	10.1872	14.7179
Srek1	splicing regulatory glutamine/lysine-rich protein 1	chr13:103741615-103774610	8430401B01,AI450757,AI462342,AL1182,Sfr,Sfrs12,SR,SRr,SRrp508,SRrp86,Srsf12	NULL	218543	e9.0	chr13	103753025	103753144	-	12.8878	11.4525	8.2711	9.08557	10.5176	10.7581	10.4724	15.5895
Srek1	splicing regulatory glutamine/lysine-rich protein 1	chr13:103741615-103774610	8430401B01,AI450757,AI462342,AL1182,Sfr,Sfrs12,SR,SRr,SRrp508,SRrp86,Srsf12	NULL	218543	e10.0	chr13	103752394	103752702	-	9.15869	9.14653	6.34514	6.81374	8.78425	7.76921	10.483	9.71499
Srek1	splicing regulatory glutamine/lysine-rich protein 1	chr13:103741615-103774610	8430401B01,AI450757,AI462342,AL1182,Sfr,Sfrs12,SR,SRr,SRrp508,SRrp86,Srsf12	NULL	218543	e11.0	chr13	103748759	103748854	-	10.2554	11.4251	9.03251	8.57273	8.08152	10.6906	9.83178	9.8953
Srek1	splicing regulatory glutamine/lysine-rich protein 1	chr13:103741615-103774610	8430401B01,AI450757,AI462342,AL1182,Sfr,Sfrs12,SR,SRr,SRrp508,SRrp86,Srsf12	NULL	218543	e12.0	chr13	103744785	103744929	-	8.49387	9.32729	9.22354	9.97771	9.30648	10.6957	10.6412	10.8085
Srek1	splicing regulatory glutamine/lysine-rich protein 1	chr13:103741615-103774610	8430401B01,AI450757,AI462342,AL1182,Sfr,Sfrs12,SR,SRr,SRrp508,SRrp86,Srsf12	NULL	218543	e1.0	chr13	103774299	103774610	-	3.57859	3.37088	2.51456	1.99082	3.31839	4.96429	3.98654	4.73619
Srek1	splicing regulatory glutamine/lysine-rich protein 1	chr13:103741615-103774610	8430401B01,AI450757,AI462342,AL1182,Sfr,Sfrs12,SR,SRr,SRrp508,SRrp86,Srsf12	NULL	218543	e13.0	chr13	103741615	103743716	-	6.03368	6.32649	4.27368	4.96011	6.90289	5.80619	6.35295	6.41362
Srek1	splicing regulatory glutamine/lysine-rich protein 1	chr13:103741615-103774610	8430401B01,AI450757,AI462342,AL1182,Sfr,Sfrs12,SR,SRr,SRrp508,SRrp86,Srsf12	NULL	218543	e2.0	chr13	103769317	103769450	-	7.79091	5.87782	6.9378	5.88275	5.95118	7.63172	6.78447	7.01006
Erbin	Erbb2 interacting protein	chr13:103818787-103920586	1700028E05Rik,Er,Erbb,Erbb2ip,mKIAA1225	NULL	59079	e32.0	chr13	103818787	103820806	-	4.22422	4.37782	4.24948	4.95887	4.71889	4.18137	4.56657	4.54469
Erbin	Erbb2 interacting protein	chr13:103818787-103920586	1700028E05Rik,Er,Erbb,Erbb2ip,mKIAA1225	NULL	59079	e6.0	chr13	103889238	103889285	-	4.43783	3.8861	3.93735	4.66195	3.30535	4.80734	6.70743	3.66195
Erbin	Erbb2 interacting protein	chr13:103818787-103920586	1700028E05Rik,Er,Erbb,Erbb2ip,mKIAA1225	NULL	59079	e1.0	chr13	103920246	103920586	-	1.08224	0.974715	1.46796	1.19783	1.06656	1.26623	1.15344	1.84902
Erbin	Erbb2 interacting protein	chr13:103818787-103920586	1700028E05Rik,Er,Erbb,Erbb2ip,mKIAA1225	NULL	59079	e7.0	chr13	103886141	103886338	-	2.78191	1.93053	3.09597	3.33448	2.68284	2.55148	3.75643	2.05402
Erbin	Erbb2 interacting protein	chr13:103818787-103920586	1700028E05Rik,Er,Erbb,Erbb2ip,mKIAA1225	NULL	59079	e8.0	chr13	103884143	103884260	-	1.2089	0.851014	0.916503	1.62624	2.2329	0.724597	1.46583	1.00413
Erbin	Erbb2 interacting protein	chr13:103818787-103920586	1700028E05Rik,Er,Erbb,Erbb2ip,mKIAA1225	NULL	59079	e9.0	chr13	103868820	103868898	-	3.74438	2.15913	1.90769	2.918	4.76561	2.75878	2.11254	2.51777
Erbin	Erbb2 interacting protein	chr13:103818787-103920586	1700028E05Rik,Er,Erbb,Erbb2ip,mKIAA1225	NULL	59079	e10.0	chr13	103868043	103868132	-	2.72619	3.5291	3.33409	4.26162	6.43105	4.49082	3.8425	3.63452
Erbin	Erbb2 interacting protein	chr13:103818787-103920586	1700028E05Rik,Er,Erbb,Erbb2ip,mKIAA1225	NULL	59079	e11.0	chr13	103866649	103866705	-	3.47007	5.43208	4.99134	3.82411	5.82123	2.69187	4.73835	4.39737
Erbin	Erbb2 interacting protein	chr13:103818787-103920586	1700028E05Rik,Er,Erbb,Erbb2ip,mKIAA1225	NULL	59079	e12.0	chr13	103862280	103862343	-	6.36591	6.82034	7.88238	5.97463	7.36341	4.90795	6.09763	5.38392
Erbin	Erbb2 interacting protein	chr13:103818787-103920586	1700028E05Rik,Er,Erbb,Erbb2ip,mKIAA1225	NULL	59079	e13.0	chr13	103860071	103860145	-	6.14158	6.26669	6.60276	5.90054	7.58349	4.60878	5.14719	6.00692
Erbin	Erbb2 interacting protein	chr13:103818787-103920586	1700028E05Rik,Er,Erbb,Erbb2ip,mKIAA1225	NULL	59079	e14.0	chr13	103859376	103859520	-	2.55533	4.20563	3.27585	3.45386	5.32645	3.12061	3.35538	2.87727
Erbin	Erbb2 interacting protein	chr13:103818787-103920586	1700028E05Rik,Er,Erbb,Erbb2ip,mKIAA1225	NULL	59079	e15.0	chr13	103857851	103857923	-	3.76641	2.57611	4.48553	3.3042	5.89134	2.60624	4.03768	2.34858
Erbin	Erbb2 interacting protein	chr13:103818787-103920586	1700028E05Rik,Er,Erbb,Erbb2ip,mKIAA1225	NULL	59079	e16.0	chr13	103857411	103857540	-	5.83832	4.75923	4.84646	5.61592	5.4612	5.45068	7.81572	5.60699
Erbin	Erbb2 interacting protein	chr13:103818787-103920586	1700028E05Rik,Er,Erbb,Erbb2ip,mKIAA1225	NULL	59079	e17.0	chr13	103856995	103857110	-	3.62749	3.03369	3.02396	3.78323	3.00954	3.85819	4.33002	3.56199
Erbin	Erbb2 interacting protein	chr13:103818787-103920586	1700028E05Rik,Er,Erbb,Erbb2ip,mKIAA1225	NULL	59079	e18.0	chr13	103854819	103854888	-	2.9706	2.10971	1.68264	4.79683	5.2439	4.19071	4.82797	3.50165
Erbin	Erbb2 interacting protein	chr13:103818787-103920586	1700028E05Rik,Er,Erbb,Erbb2ip,mKIAA1225	NULL	59079	e19.0	chr13	103850745	103850844	-	5.15803	3.69158	3.60031	7.0884	6.44283	5.24999	5.69167	4.76617
Erbin	Erbb2 interacting protein	chr13:103818787-103920586	1700028E05Rik,Er,Erbb,Erbb2ip,mKIAA1225	NULL	59079	e20.0	chr13	103845504	103845625	-	5.47941	4.67659	5.20911	8.91314	7.63243	5.50595	6.78856	5.47442
Erbin	Erbb2 interacting protein	chr13:103818787-103920586	1700028E05Rik,Er,Erbb,Erbb2ip,mKIAA1225	NULL	59079	e21.0	chr13	103844814	103844987	-	4.46928	3.71953	5.19873	7.10143	5.57223	5.61339	4.85146	4.74614
Erbin	Erbb2 interacting protein	chr13:103818787-103920586	1700028E05Rik,Er,Erbb,Erbb2ip,mKIAA1225	NULL	59079	e22.0	chr13	103843457	103843633	-	4.94792	3.77581	4.3652	4.23158	5.3134	4.84842	5.39894	4.90343
Erbin	Erbb2 interacting protein	chr13:103818787-103920586	1700028E05Rik,Er,Erbb,Erbb2ip,mKIAA1225	NULL	59079	e23.0	chr13	103841154	103841268	-	4.6953	3.42151	3.97582	4.53912	5.9757	5.05581	4.73789	5.19507
Erbin	Erbb2 interacting protein	chr13:103818787-103920586	1700028E05Rik,Er,Erbb,Erbb2ip,mKIAA1225	NULL	59079	e24.0	chr13	103839307	103839490	-	8.09623	3.72607	6.11061	6.05295	6.76244	6.47489	5.85589	4.86818
Erbin	Erbb2 interacting protein	chr13:103818787-103920586	1700028E05Rik,Er,Erbb,Erbb2ip,mKIAA1225	NULL	59079	e25.0	chr13	103833498	103835028	-	7.26173	6.62408	7.37758	7.67565	7.98202	6.78031	7.11742	6.55707
Erbin	Erbb2 interacting protein	chr13:103818787-103920586	1700028E05Rik,Er,Erbb,Erbb2ip,mKIAA1225	NULL	59079	e26.0	chr13	103830188	103830331	-	9.47763	6.85992	12.9176	13.203	9.16537	8.20174	10.4378	8.57977
Erbin	Erbb2 interacting protein	chr13:103818787-103920586	1700028E05Rik,Er,Erbb,Erbb2ip,mKIAA1225	NULL	59079	e27.0	chr13	103827907	103828023	-	4.31902	4.49336	5.77292	5.54297	6.15727	3.73042	4.20884	5.67249
Erbin	Erbb2 interacting protein	chr13:103818787-103920586	1700028E05Rik,Er,Erbb,Erbb2ip,mKIAA1225	NULL	59079	e28.0	chr13	103824848	103824926	-	10.2478	9.98334	12.6535	9.8362	11.1255	8.77632	9.92274	9.98484
Erbin	Erbb2 interacting protein	chr13:103818787-103920586	1700028E05Rik,Er,Erbb,Erbb2ip,mKIAA1225	NULL	59079	e28.0	chr13	103824720	103824847	-	10.5412	10.2688	10.4141	9.31624	9.4143	10.1929	9.03932	10.2059
Erbin	Erbb2 interacting protein	chr13:103818787-103920586	1700028E05Rik,Er,Erbb,Erbb2ip,mKIAA1225	NULL	59079	e30.0	chr13	103823329	103823406	-	9.59	14.5116	11.1303	12.3429	10.6653	12.61	11.7745	12.9732
Erbin	Erbb2 interacting protein	chr13:103818787-103920586	1700028E05Rik,Er,Erbb,Erbb2ip,mKIAA1225	NULL	59079	e30.0	chr13	103823314	103823328	-	8.07748	12.8506	10.0583	11.8732	9.74453	11.1566	12.3814	12.498
Erbin	Erbb2 interacting protein	chr13:103818787-103920586	1700028E05Rik,Er,Erbb,Erbb2ip,mKIAA1225	NULL	59079	e31.0	chr13	103822811	103822885	-	7.36756	8.98867	8.65892	9.11302	8.9333	8.5682	9.88709	9.49423
Nln	neurolysin (metallopeptidase M3 family)	chr13:104023057-104109616	4930472G13Rik,C79345	ENSMUSG00000021710	75805	e1.0	chr13	104109416	104109616	-	2.35141	2.8909	2.39378	2.15348	3.56954	3.36756	2.13986	3.50117
Nln	neurolysin (metallopeptidase M3 family)	chr13:104023057-104109616	4930472G13Rik,C79345	ENSMUSG00000021710	75805	e2.0	chr13	104072763	104073022	-	10.4163	10.6464	10.0911	8.48845	10.3795	10.9034	8.28466	10.4497
Nln	neurolysin (metallopeptidase M3 family)	chr13:104023057-104109616	4930472G13Rik,C79345	ENSMUSG00000021710	75805	e3.0	chr13	104069195	104069343	-	7.56421	9.51243	7.95769	7.28783	9.22119	7.65275	8.4437	9.03936
Nln	neurolysin (metallopeptidase M3 family)	chr13:104023057-104109616	4930472G13Rik,C79345	ENSMUSG00000021710	75805	e4.0	chr13	104061745	104061852	-	8.81029	7.66859	5.90974	8.10815	8.75703	6.95641	10.2488	8.26721
Nln	neurolysin (metallopeptidase M3 family)	chr13:104023057-104109616	4930472G13Rik,C79345	ENSMUSG00000021710	75805	e5.0	chr13	104059467	104059569	-	9.29545	9.44082	7.96191	10.6991	9.78736	7.30001	10.0559	8.82637
Nln	neurolysin (metallopeptidase M3 family)	chr13:104023057-104109616	4930472G13Rik,C79345	ENSMUSG00000021710	75805	e6.0	chr13	104058741	104058901	-	10.2824	9.72161	8.98095	12.0494	10.8125	8.13796	8.98714	9.33561
Nln	neurolysin (metallopeptidase M3 family)	chr13:104023057-104109616	4930472G13Rik,C79345	ENSMUSG00000021710	75805	e7.0	chr13	104052504	104052639	-	12.1612	13.1469	13.3328	14.1405	11.0817	12.8255	10.5361	14.1412
Nln	neurolysin (metallopeptidase M3 family)	chr13:104023057-104109616	4930472G13Rik,C79345	ENSMUSG00000021710	75805	e8.0	chr13	104050495	104050861	-	12.6263	11.5628	12.1964	13.748	13.1684	13.4016	15.2838	13.5041
Nln	neurolysin (metallopeptidase M3 family)	chr13:104023057-104109616	4930472G13Rik,C79345	ENSMUSG00000021710	75805	e9.0	chr13	104046189	104046390	-	13.0058	13.5453	13.0942	17.3126	13.2986	14.6729	15.1315	12.448
Nln	neurolysin (metallopeptidase M3 family)	chr13:104023057-104109616	4930472G13Rik,C79345	ENSMUSG00000021710	75805	e10.0	chr13	104037298	104037484	-	14.4676	12.4766	11.8726	14.5897	13.9459	15.6025	11.9745	12.9695
Nln	neurolysin (metallopeptidase M3 family)	chr13:104023057-104109616	4930472G13Rik,C79345	ENSMUSG00000021710	75805	e11.0	chr13	104036854	104036982	-	15.5313	12.3168	14.4851	16.1684	14.5298	14.9297	13.2702	14.9213
Nln	neurolysin (metallopeptidase M3 family)	chr13:104023057-104109616	4930472G13Rik,C79345	ENSMUSG00000021710	75805	e13.0	chr13	104035587	104035723	-	10.8144	10.3615	11.9295	13.3722	11.7014	13.5146	9.06255	12.4676
Nln	neurolysin (metallopeptidase M3 family)	chr13:104023057-104109616	4930472G13Rik,C79345	ENSMUSG00000021710	75805	ae13.0	chr13	104035211	104035586	-	NA	NA	NA	NA	NA	0.648206	NA	NA
Nln	neurolysin (metallopeptidase M3 family)	chr13:104023057-104109616	4930472G13Rik,C79345	ENSMUSG00000021710	75805	e14.0	chr13	104023057	104025080	-	6.40545	6.50427	5.26609	5.92392	7.01	6.36589	5.63996	5.78523
Trappc13 // Shld3	trafficking protein particle complex 13 // shieldin complex subunit 3	chr13:104142153-104178469	2410002O22Rik,2610524F24Rik,AI451892,AU017229,Rinn1	ENSMUSG00000118537	1.13003e+08	e4.0	chr13	104168463	104168562	-	14.0753	17.1554	16.2651	27.0915	24.8963	14.2829	19.6356	20.1378
Trappc13 // Shld3	trafficking protein particle complex 13 // shieldin complex subunit 3	chr13:104142153-104178469	2410002O22Rik,2610524F24Rik,AI451892,AU017229,Rinn1	ENSMUSG00000118537	1.13003e+08	e5.0	chr13	104166859	104166943	-	16.5934	16.5384	18.8589	26.3658	24.4416	15.7023	19.0286	19.6907
Trappc13 // Shld3	trafficking protein particle complex 13 // shieldin complex subunit 3	chr13:104142153-104178469	2410002O22Rik,2610524F24Rik,AI451892,AU017229,Rinn1	ENSMUSG00000118537	1.13003e+08	e6.0	chr13	104160967	104161094	-	29.8393	28.1893	36.443	34.7291	31.4983	29.6222	34.35	35.9371
Trappc13 // Shld3	trafficking protein particle complex 13 // shieldin complex subunit 3	chr13:104142153-104178469	2410002O22Rik,2610524F24Rik,AI451892,AU017229,Rinn1	ENSMUSG00000118537	1.13003e+08	e7.0	chr13	104154837	104154909	-	25.7035	21.9109	27.8193	26.8399	25.8807	23.9109	27.5921	26.6283
Trappc13 // Shld3	trafficking protein particle complex 13 // shieldin complex subunit 3	chr13:104142153-104178469	2410002O22Rik,2610524F24Rik,AI451892,AU017229,Rinn1	ENSMUSG00000118537	1.13003e+08	e8.0	chr13	104154296	104154340	-	22.6991	18.8415	20.6125	22.65	22.3327	18.9312	22.1133	24.3418
Trappc13 // Shld3	trafficking protein particle complex 13 // shieldin complex subunit 3	chr13:104142153-104178469	2410002O22Rik,2610524F24Rik,AI451892,AU017229,Rinn1	ENSMUSG00000118537	1.13003e+08	e9.0	chr13	104152165	104152182	-	NA	NA	0.798677	1.14322	0.705287	0.883124	NA	NA
Trappc13 // Shld3	trafficking protein particle complex 13 // shieldin complex subunit 3	chr13:104142153-104178469	2410002O22Rik,2610524F24Rik,AI451892,AU017229,Rinn1	ENSMUSG00000118537	1.13003e+08	e10.0	chr13	104150050	104150183	-	27.9189	24.4856	24.8954	30.2387	28.7534	23.0722	25.8542	28.665
Trappc13 // Shld3	trafficking protein particle complex 13 // shieldin complex subunit 3	chr13:104142153-104178469	2410002O22Rik,2610524F24Rik,AI451892,AU017229,Rinn1	ENSMUSG00000118537	1.13003e+08	e11.0	chr13	104148084	104148282	-	50.9695	51.3705	59.3744	52.642	50.1834	50.3649	52.7599	55.6222
Trappc13 // Shld3	trafficking protein particle complex 13 // shieldin complex subunit 3	chr13:104142153-104178469	2410002O22Rik,2610524F24Rik,AI451892,AU017229,Rinn1	ENSMUSG00000118537	1.13003e+08	e12.0	chr13	104147244	104147344	-	49.879	53.4932	55.4242	50.5711	47.4208	46.6017	55.4501	57.8132
Trappc13 // Shld3	trafficking protein particle complex 13 // shieldin complex subunit 3	chr13:104142153-104178469	2410002O22Rik,2610524F24Rik,AI451892,AU017229,Rinn1	ENSMUSG00000118537	1.13003e+08	e13.0	chr13	104144551	104144554	-	37.3389	40.5456	47.803	41.2259	36.5054	38.7702	45.5307	43.957
Trappc13 // Shld3	trafficking protein particle complex 13 // shieldin complex subunit 3	chr13:104142153-104178469	2410002O22Rik,2610524F24Rik,AI451892,AU017229,Rinn1	ENSMUSG00000118537	1.13003e+08	e13.0	chr13	104144404	104144550	-	49.6708	51.6542	55.8834	52.2093	45.046	47.8427	53.9689	52.5235
Trappc13 // Shld3	trafficking protein particle complex 13 // shieldin complex subunit 3	chr13:104142153-104178469	2410002O22Rik,2610524F24Rik,AI451892,AU017229,Rinn1	ENSMUSG00000118537	1.13003e+08	e1.0	chr13	104178114	104178469	-	40.5886	36.7937	44.6396	45.5245	36.1786	38.989	39.9476	43.4375
Trappc13 // Shld3	trafficking protein particle complex 13 // shieldin complex subunit 3	chr13:104142153-104178469	2410002O22Rik,2610524F24Rik,AI451892,AU017229,Rinn1	ENSMUSG00000118537	1.13003e+08	e14.0	chr13	104142153	104144245	-	10.5385	10.5188	12.0463	12.9649	11.6252	9.84214	12.392	11.0144
Trappc13 // Shld3	trafficking protein particle complex 13 // shieldin complex subunit 3	chr13:104142153-104178469	2410002O22Rik,2610524F24Rik,AI451892,AU017229,Rinn1	ENSMUSG00000118537	1.13003e+08	e2.0	chr13	104173721	104175004	-	1.17428	0.937675	1.1147	1.14449	1.42302	0.835745	1.02281	0.752642
Trappc13 // Shld3	trafficking protein particle complex 13 // shieldin complex subunit 3	chr13:104142153-104178469	2410002O22Rik,2610524F24Rik,AI451892,AU017229,Rinn1	ENSMUSG00000118537	1.13003e+08	e3.0	chr13	104169820	104169888	-	28.0143	25.8608	27.2255	34.8022	25.8208	23.419	27.3096	28.6527
Ppwd1	peptidylprolyl isomerase domain and WD repeat containing 1	chr13:104205121-104228873	4632422M10Rik,A330090G21Rik	ENSMUSG00000021713	238831	e7.0	chr13	104217060	104217250	-	1.40897	1.52801	1.92696	1.33416	2.77761	0.93146	2.40044	2.59191
Ppwd1	peptidylprolyl isomerase domain and WD repeat containing 1	chr13:104205121-104228873	4632422M10Rik,A330090G21Rik	ENSMUSG00000021713	238831	e1.0	chr13	104228696	104228844	-	NA	NA	NA	0.769336	NA	0.778035	NA	NA
Ppwd1	peptidylprolyl isomerase domain and WD repeat containing 1	chr13:104205121-104228873	4632422M10Rik,A330090G21Rik	ENSMUSG00000021713	238831	e8.0	chr13	104213497	104213686	-	0.679662	1.07878	0.877751	1.86194	1.50703	1.64415	1.17968	1.27254
Ppwd1	peptidylprolyl isomerase domain and WD repeat containing 1	chr13:104205121-104228873	4632422M10Rik,A330090G21Rik	ENSMUSG00000021713	238831	e9.0	chr13	104209585	104209766	-	1.06273	1.61282	1.88863	1.75498	1.27989	1.19149	1.51625	1.76363
Ppwd1	peptidylprolyl isomerase domain and WD repeat containing 1	chr13:104205121-104228873	4632422M10Rik,A330090G21Rik	ENSMUSG00000021713	238831	e10.0	chr13	104207968	104208049	-	2.43377	3.09411	2.18587	3.25575	2.0592	1.74846	2.47107	2.79999
Ppwd1	peptidylprolyl isomerase domain and WD repeat containing 1	chr13:104205121-104228873	4632422M10Rik,A330090G21Rik	ENSMUSG00000021713	238831	e11.0	chr13	104207070	104207252	-	2.10662	3.0243	2.43621	2.51338	2.26538	1.68508	2.66899	2.47619
Ppwd1	peptidylprolyl isomerase domain and WD repeat containing 1	chr13:104205121-104228873	4632422M10Rik,A330090G21Rik	ENSMUSG00000021713	238831	e12.0	chr13	104205092	104205618	-	0.694665	0.734738	NA	1.01424	0.905079	NA	0.721444	0.712916
Ppwd1	peptidylprolyl isomerase domain and WD repeat containing 1	chr13:104205121-104228873	4632422M10Rik,A330090G21Rik	ENSMUSG00000021713	238831	e1.0	chr13	104228577	104228695	-	1.78165	2.41932	1.13489	2.43267	1.6184	3.14424	2.98009	2.24861
Ppwd1	peptidylprolyl isomerase domain and WD repeat containing 1	chr13:104205121-104228873	4632422M10Rik,A330090G21Rik	ENSMUSG00000021713	238831	e3.0	chr13	104225333	104225423	-	0.789477	3.01277	1.6882	1.08042	1.5541	2.5713	0.990818	2.13624
Ppwd1	peptidylprolyl isomerase domain and WD repeat containing 1	chr13:104205121-104228873	4632422M10Rik,A330090G21Rik	ENSMUSG00000021713	238831	e3.0	chr13	104225321	104225332	-	NA	2.08166	1.22411	1.08948	1.29894	2.12549	NA	1.53366
Ppwd1	peptidylprolyl isomerase domain and WD repeat containing 1	chr13:104205121-104228873	4632422M10Rik,A330090G21Rik	ENSMUSG00000021713	238831	e4.0	chr13	104223063	104223163	-	0.996821	1.92689	0.727415	1.66701	0.832725	1.42414	1.24896	1.16067
Ppwd1	peptidylprolyl isomerase domain and WD repeat containing 1	chr13:104205121-104228873	4632422M10Rik,A330090G21Rik	ENSMUSG00000021713	238831	e5.0	chr13	104222809	104222929	-	2.9724	2.45636	1.75451	1.82534	1.6326	2.54423	3.97009	2.2838
Ppwd1	peptidylprolyl isomerase domain and WD repeat containing 1	chr13:104205121-104228873	4632422M10Rik,A330090G21Rik	ENSMUSG00000021713	238831	e6.0	chr13	104220008	104220455	-	1.48016	1.48813	1.39569	1.58716	2.49648	1.41658	2.1142	1.89734
Cwc27	CWC27 spliceosome-associated protein	chr13:104631140-104816953	3110009E13Rik,NY-CO-,NY-CO-10,Sdccag,Sdccag10	ENSMUSG00000021715	67285	e4.0	chr13	104806637	104806780	-	12.7959	14.0643	9.20998	11.7176	9.37467	11.7622	8.60862	12.7527
Cwc27	CWC27 spliceosome-associated protein	chr13:104631140-104816953	3110009E13Rik,NY-CO-,NY-CO-10,Sdccag,Sdccag10	ENSMUSG00000021715	67285	e5.0	chr13	104804918	104805016	-	10.9039	11.4065	5.50356	10.3953	8.3159	10.6472	7.44976	9.1324
Cwc27	CWC27 spliceosome-associated protein	chr13:104631140-104816953	3110009E13Rik,NY-CO-,NY-CO-10,Sdccag,Sdccag10	ENSMUSG00000021715	67285	e6.0	chr13	104804251	104804354	-	8.85085	7.92856	7.03258	8.71835	8.75051	8.57213	7.48085	7.38236
Cwc27	CWC27 spliceosome-associated protein	chr13:104631140-104816953	3110009E13Rik,NY-CO-,NY-CO-10,Sdccag,Sdccag10	ENSMUSG00000021715	67285	e7.0	chr13	104802132	104802201	-	9.86287	9.91414	8.68066	9.19351	9.15367	10.2159	7.99603	9.60395
Cwc27	CWC27 spliceosome-associated protein	chr13:104631140-104816953	3110009E13Rik,NY-CO-,NY-CO-10,Sdccag,Sdccag10	ENSMUSG00000021715	67285	e12.0	chr13	104661307	104661416	-	13.7396	14.3133	11.6118	9.92302	10.9163	9.64274	12.7173	13.2048
Cwc27	CWC27 spliceosome-associated protein	chr13:104631140-104816953	3110009E13Rik,NY-CO-,NY-CO-10,Sdccag,Sdccag10	ENSMUSG00000021715	67285	e13.0	chr13	104658029	104658132	-	11.6953	12.0331	10.7542	10.6276	10.7796	11.0802	10.2947	15.0871
Cwc27	CWC27 spliceosome-associated protein	chr13:104631140-104816953	3110009E13Rik,NY-CO-,NY-CO-10,Sdccag,Sdccag10	ENSMUSG00000021715	67285	e14.0	chr13	104631140	104631738	-	6.83353	6.96293	6.09469	4.71349	6.17436	5.51287	5.22723	5.49781
Cwc27	CWC27 spliceosome-associated protein	chr13:104631140-104816953	3110009E13Rik,NY-CO-,NY-CO-10,Sdccag,Sdccag10	ENSMUSG00000021715	67285	e8.0	chr13	104797264	104797343	-	10.9147	15.1266	12.128	10.551	14.3811	14.292	8.70422	14.4216
Cwc27	CWC27 spliceosome-associated protein	chr13:104631140-104816953	3110009E13Rik,NY-CO-,NY-CO-10,Sdccag,Sdccag10	ENSMUSG00000021715	67285	e9.0	chr13	104796410	104796443	-	10.6797	13.8399	12.0671	9.87819	14.1041	14.9533	10.3168	14.2074
Cwc27	CWC27 spliceosome-associated protein	chr13:104631140-104816953	3110009E13Rik,NY-CO-,NY-CO-10,Sdccag,Sdccag10	ENSMUSG00000021715	67285	ae10.0	chr13	104792651	104792659	-	0.745535	NA	NA	0.713287	NA	0.874613	1.24345	NA
Cwc27	CWC27 spliceosome-associated protein	chr13:104631140-104816953	3110009E13Rik,NY-CO-,NY-CO-10,Sdccag,Sdccag10	ENSMUSG00000021715	67285	e10.0	chr13	104792499	104792650	-	12.2077	12.6679	8.57011	10.0629	13.4176	13.981	11.5834	12.0484
Cwc27	CWC27 spliceosome-associated protein	chr13:104631140-104816953	3110009E13Rik,NY-CO-,NY-CO-10,Sdccag,Sdccag10	ENSMUSG00000021715	67285	e1.0	chr13	104816687	104816953	-	6.58468	7.51398	5.1434	4.40038	6.25424	5.85735	5.5979	6.04735
Cwc27	CWC27 spliceosome-associated protein	chr13:104631140-104816953	3110009E13Rik,NY-CO-,NY-CO-10,Sdccag,Sdccag10	ENSMUSG00000021715	67285	e2.0	chr13	104811218	104811313	-	6.96937	7.73256	6.48319	6.26493	7.49964	8.12387	6.82062	6.63328
Cwc27	CWC27 spliceosome-associated protein	chr13:104631140-104816953	3110009E13Rik,NY-CO-,NY-CO-10,Sdccag,Sdccag10	ENSMUSG00000021715	67285	e3.0	chr13	104807720	104807832	-	10.5772	13.1399	8.29947	7.5679	9.79835	10.6256	10.1891	9.76478
Cwc27	CWC27 spliceosome-associated protein	chr13:104631140-104816953	3110009E13Rik,NY-CO-,NY-CO-10,Sdccag,Sdccag10	ENSMUSG00000021715	67285	e11.0	chr13	104720422	104720519	-	11.6678	14.3565	9.31473	9.17189	12.7007	13.5496	12.3886	13.0159
Rgs7bp	regulator of G-protein signalling 7 binding protein	chr13:104947153-105054930	A930030I01Rik,AI842293,D13Bwg1146e,R7,R7bp	ENSMUSG00000021719	52882	e6.0	chr13	104950313	104951582	-	46.0113	39.6784	42.409	45.0682	45.7363	38.9634	44.0959	40.172
Rgs7bp	regulator of G-protein signalling 7 binding protein	chr13:104947153-105054930	A930030I01Rik,AI842293,D13Bwg1146e,R7,R7bp	ENSMUSG00000021719	52882	ae6.0	chr13	104949324	104950312	-	69.1083	63.3439	65.2148	78.4614	73.6538	62.0522	70.3125	64.3371
Rgs7bp	regulator of G-protein signalling 7 binding protein	chr13:104947153-105054930	A930030I01Rik,AI842293,D13Bwg1146e,R7,R7bp	ENSMUSG00000021719	52882	e7.0	chr13	104947153	104949323	-	76.9863	72.6349	72.2406	86.4104	85.0986	70.1462	81.9903	72.0142
Rgs7bp	regulator of G-protein signalling 7 binding protein	chr13:104947153-105054930	A930030I01Rik,AI842293,D13Bwg1146e,R7,R7bp	ENSMUSG00000021719	52882	e2.0	chr13	105052958	105053124	-	107.312	93.948	107.442	99.429	99.0158	95.3771	110.132	106.925
Rgs7bp	regulator of G-protein signalling 7 binding protein	chr13:104947153-105054930	A930030I01Rik,AI842293,D13Bwg1146e,R7,R7bp	ENSMUSG00000021719	52882	e3.0	chr13	104982866	104982996	-	150.298	127.927	129.052	135.322	131.423	130.012	149.448	130.534
Rgs7bp	regulator of G-protein signalling 7 binding protein	chr13:104947153-105054930	A930030I01Rik,AI842293,D13Bwg1146e,R7,R7bp	ENSMUSG00000021719	52882	e4.0	chr13	104966981	104967128	-	151.992	133.657	139.433	153.672	132.796	130.491	148.213	126.594
Rgs7bp	regulator of G-protein signalling 7 binding protein	chr13:104947153-105054930	A930030I01Rik,AI842293,D13Bwg1146e,R7,R7bp	ENSMUSG00000021719	52882	e1.0	chr13	105054050	105054930	-	22.977	22.6832	26.2586	21.7221	28.6214	29.5528	25.4316	28.0337
Rgs7bp	regulator of G-protein signalling 7 binding protein	chr13:104947153-105054930	A930030I01Rik,AI842293,D13Bwg1146e,R7,R7bp	ENSMUSG00000021719	52882	e5.0	chr13	104964084	104964154	-	157.906	136.921	148.661	157.07	137.791	137.079	149.905	126.695
Rnf180	ring finger protein 180	chr13:105130001-105294819	3110001E11Rik,R,Rines	NULL	71816	e8.0	chr13	105181450	105181675	-	6.96751	6.10189	5.04769	6.61149	7.66614	7.21365	5.37662	5.59522
Rnf180	ring finger protein 180	chr13:105130001-105294819	3110001E11Rik,R,Rines	NULL	71816	e10.0	chr13	105167528	105167653	-	2.64502	3.05477	3.267	4.5876	4.57943	2.90539	3.20857	2.13427
Rnf180	ring finger protein 180	chr13:105130001-105294819	3110001E11Rik,R,Rines	NULL	71816	e12.0	chr13	105130001	105131563	-	0.851307	0.871336	0.766862	0.852465	0.967481	0.75225	1.05745	0.649469
Rnf180	ring finger protein 180	chr13:105130001-105294819	3110001E11Rik,R,Rines	NULL	71816	e4.0	chr13	105270905	105271039	-	2.67572	2.53733	3.1285	3.27955	2.06258	3.53394	3.63837	2.42519
Rnf180	ring finger protein 180	chr13:105130001-105294819	3110001E11Rik,R,Rines	NULL	71816	e5.0	chr13	105252347	105252350	-	2.11384	2.30244	2.47648	3.64221	3.19754	3.50514	2.36721	2.1143
Rnf180	ring finger protein 180	chr13:105130001-105294819	3110001E11Rik,R,Rines	NULL	71816	e5.0	chr13	105252252	105252346	-	3.96404	3.5381	3.71967	6.06157	4.71109	3.93446	4.24253	2.86741
Rnf180	ring finger protein 180	chr13:105130001-105294819	3110001E11Rik,R,Rines	NULL	71816	e6.0	chr13	105249611	105250567	-	4.82179	4.41006	3.80055	4.66053	4.78691	4.95327	4.79137	4.4695
Rnf180	ring finger protein 180	chr13:105130001-105294819	3110001E11Rik,R,Rines	NULL	71816	e7.0	chr13	105246663	105246698	-	5.32816	6.08257	4.69841	4.77259	6.50007	6.4164	5.515	5.51753
Rnf180	ring finger protein 180	chr13:105130001-105294819	3110001E11Rik,R,Rines	NULL	71816	e2.0	chr13	105294263	105294485	-	0.696659	1.14675	0.850977	NA	1.52632	1.93228	1.25424	0.912117
Kif2a	kinesin family member 2A	chr13:106958996-107022355	C530030B14Rik,Kif,Kif2,Kn,Kns2,M-ki,M-kinesin	NULL	16563	e4.0	chr13	106993607	106993701	-	25.4249	28.8316	28.3934	29.1991	29.1974	28.9424	30.0363	28.5313
Kif2a	kinesin family member 2A	chr13:106958996-107022355	C530030B14Rik,Kif,Kif2,Kn,Kns2,M-ki,M-kinesin	NULL	16563	e5.0	chr13	106992922	106993038	-	32.9737	37.9977	37.3511	39.8959	36.0801	34.7605	40.0767	39.1368
Kif2a	kinesin family member 2A	chr13:106958996-107022355	C530030B14Rik,Kif,Kif2,Kn,Kns2,M-ki,M-kinesin	NULL	16563	e6.0	chr13	106989797	106989851	-	26.3999	27.2582	27.9705	29.1638	28.7518	27.5813	30.7993	30.4343
Kif2a	kinesin family member 2A	chr13:106958996-107022355	C530030B14Rik,Kif,Kif2,Kn,Kns2,M-ki,M-kinesin	NULL	16563	e7.0	chr13	106987770	106987834	-	22.2888	20.4856	22.6071	22.1824	21.1546	22.8813	24.6804	22.5561
Kif2a	kinesin family member 2A	chr13:106958996-107022355	C530030B14Rik,Kif,Kif2,Kn,Kns2,M-ki,M-kinesin	NULL	16563	e1.0	chr13	107021771	107022114	-	2.14863	2.34571	2.89488	2.54969	2.71147	3.36976	2.51943	2.81894
Kif2a	kinesin family member 2A	chr13:106958996-107022355	C530030B14Rik,Kif,Kif2,Kn,Kns2,M-ki,M-kinesin	NULL	16563	e7.0	chr13	106987712	106987769	-	14.4256	17.3565	15.6503	16.1932	15.3153	16.35	17.4363	12.7275
Kif2a	kinesin family member 2A	chr13:106958996-107022355	C530030B14Rik,Kif,Kif2,Kn,Kns2,M-ki,M-kinesin	NULL	16563	e8.0	chr13	106987028	106987128	-	19.662	20.6307	21.9889	24.2764	22.5688	17.2937	23.1524	20.5553
Kif2a	kinesin family member 2A	chr13:106958996-107022355	C530030B14Rik,Kif,Kif2,Kn,Kns2,M-ki,M-kinesin	NULL	16563	e9.0	chr13	106984823	106984918	-	23.0937	21.4048	29.5367	29.1914	24.3502	26.5942	30.5723	25.7249
Kif2a	kinesin family member 2A	chr13:106958996-107022355	C530030B14Rik,Kif,Kif2,Kn,Kns2,M-ki,M-kinesin	NULL	16563	e10.0	chr13	106982951	106983005	-	21.5304	20.2742	28.6264	33.7431	25.6647	25.6821	30.7375	22.6277
Kif2a	kinesin family member 2A	chr13:106958996-107022355	C530030B14Rik,Kif,Kif2,Kn,Kns2,M-ki,M-kinesin	NULL	16563	e11.0	chr13	106982283	106982445	-	24.9502	24.4905	27.4444	35.4927	29.9128	27.2821	29.3751	27.7151
Kif2a	kinesin family member 2A	chr13:106958996-107022355	C530030B14Rik,Kif,Kif2,Kn,Kns2,M-ki,M-kinesin	NULL	16563	e13.0	chr13	106979236	106979326	-	37.7549	41.2018	43.1533	44.8301	33.631	40.5514	44.6609	40.7578
Kif2a	kinesin family member 2A	chr13:106958996-107022355	C530030B14Rik,Kif,Kif2,Kn,Kns2,M-ki,M-kinesin	NULL	16563	e14.0	chr13	106978731	106978794	-	32.7502	35.1753	34.1882	34.9292	29.743	30.843	37.0762	32.5181
Kif2a	kinesin family member 2A	chr13:106958996-107022355	C530030B14Rik,Kif,Kif2,Kn,Kns2,M-ki,M-kinesin	NULL	16563	e15.0	chr13	106977783	106977874	-	17.2983	18.3044	17.1368	20.2392	19.6623	14.3015	17.8914	15.81
Kif2a	kinesin family member 2A	chr13:106958996-107022355	C530030B14Rik,Kif,Kif2,Kn,Kns2,M-ki,M-kinesin	NULL	16563	e16.0	chr13	106976745	106976887	-	28.1617	27.8823	31.1541	27.0227	25.9399	25.7149	25.6117	29.1278
Kif2a	kinesin family member 2A	chr13:106958996-107022355	C530030B14Rik,Kif,Kif2,Kn,Kns2,M-ki,M-kinesin	NULL	16563	e17.0	chr13	106976415	106976619	-	42.3024	38.9485	47.4515	44.1914	42.9356	41.019	44.6965	45.9816
Kif2a	kinesin family member 2A	chr13:106958996-107022355	C530030B14Rik,Kif,Kif2,Kn,Kns2,M-ki,M-kinesin	NULL	16563	e18.0	chr13	106975130	106975240	-	36.9092	35.4614	40.6456	40.8245	38.3959	35.4473	31.2895	38.1416
Kif2a	kinesin family member 2A	chr13:106958996-107022355	C530030B14Rik,Kif,Kif2,Kn,Kns2,M-ki,M-kinesin	NULL	16563	e19.0	chr13	106974254	106974321	-	27.8725	28.3608	26.5553	32.5423	28.6977	27.9712	26.5016	27.5683
Kif2a	kinesin family member 2A	chr13:106958996-107022355	C530030B14Rik,Kif,Kif2,Kn,Kns2,M-ki,M-kinesin	NULL	16563	e20.0	chr13	106969463	106969576	-	42.5245	42.9622	42.5445	49.6081	45.1692	45.1347	43.8623	43.7424
Kif2a	kinesin family member 2A	chr13:106958996-107022355	C530030B14Rik,Kif,Kif2,Kn,Kns2,M-ki,M-kinesin	NULL	16563	e21.0	chr13	106968397	106968547	-	33.0992	36.2493	36.4108	37.6767	38.7305	35.738	35.4688	35.6653
Kif2a	kinesin family member 2A	chr13:106958996-107022355	C530030B14Rik,Kif,Kif2,Kn,Kns2,M-ki,M-kinesin	NULL	16563	e22.0	chr13	106964777	106964878	-	45.2204	45.4015	51.2824	48.1853	44.0261	45.269	43.9988	45.0891
Kif2a	kinesin family member 2A	chr13:106958996-107022355	C530030B14Rik,Kif,Kif2,Kn,Kns2,M-ki,M-kinesin	NULL	16563	e23.0	chr13	106964100	106964235	-	34.8424	36.7986	39.6877	41.5719	37.8139	37.951	40.5474	35.2547
Kif2a	kinesin family member 2A	chr13:106958996-107022355	C530030B14Rik,Kif,Kif2,Kn,Kns2,M-ki,M-kinesin	NULL	16563	e24.0	chr13	106958755	106961983	-	12.9317	13.431	13.3386	15.9615	15.0773	12.1843	14.7863	13.9746
Zswim6	zinc finger SWIM-type containing 6	chr13:107724617-107890064	2900036G02Rik,mKIAA1577	ENSMUSG00000032846	67263	e2.0	chr13	107787653	107788009	-	4.29723	4.21925	4.39215	4.89567	4.99486	6.08932	4.77892	3.94636
Zswim6	zinc finger SWIM-type containing 6	chr13:107724617-107890064	2900036G02Rik,mKIAA1577	ENSMUSG00000032846	67263	e3.0	chr13	107773373	107773521	-	7.8907	6.2993	6.69218	4.99212	5.87364	6.16315	5.79648	5.37377
Zswim6	zinc finger SWIM-type containing 6	chr13:107724617-107890064	2900036G02Rik,mKIAA1577	ENSMUSG00000032846	67263	e4.0	chr13	107769560	107769710	-	7.33558	6.51226	7.04147	7.46607	8.07119	8.9645	6.35817	5.85513
Zswim6	zinc finger SWIM-type containing 6	chr13:107724617-107890064	2900036G02Rik,mKIAA1577	ENSMUSG00000032846	67263	e5.0	chr13	107748184	107748363	-	9.42469	10.4596	7.40842	6.21504	8.21071	8.03843	8.53709	5.91891
Zswim6	zinc finger SWIM-type containing 6	chr13:107724617-107890064	2900036G02Rik,mKIAA1577	ENSMUSG00000032846	67263	e6.0	chr13	107743961	107744137	-	8.4981	9.60557	7.24939	8.53081	8.16568	10.5203	9.76671	6.56497
Zswim6	zinc finger SWIM-type containing 6	chr13:107724617-107890064	2900036G02Rik,mKIAA1577	ENSMUSG00000032846	67263	e7.0	chr13	107743536	107743682	-	11.0878	10.3186	6.26728	7.92688	6.74462	7.50866	6.87626	5.63504
Zswim6	zinc finger SWIM-type containing 6	chr13:107724617-107890064	2900036G02Rik,mKIAA1577	ENSMUSG00000032846	67263	e8.0	chr13	107740233	107740379	-	8.22047	10.1091	7.58351	7.29996	7.86539	8.61274	6.98393	7.37663
Zswim6	zinc finger SWIM-type containing 6	chr13:107724617-107890064	2900036G02Rik,mKIAA1577	ENSMUSG00000032846	67263	e9.0	chr13	107738372	107738632	-	7.82652	9.4449	6.3194	8.77256	7.77127	8.38454	9.41454	7.56001
Zswim6	zinc finger SWIM-type containing 6	chr13:107724617-107890064	2900036G02Rik,mKIAA1577	ENSMUSG00000032846	67263	e10.0	chr13	107733799	107733934	-	8.68917	7.99364	6.55289	7.13115	7.23746	5.27439	8.74467	7.12203
Zswim6	zinc finger SWIM-type containing 6	chr13:107724617-107890064	2900036G02Rik,mKIAA1577	ENSMUSG00000032846	67263	e11.0	chr13	107731049	107731206	-	8.41405	6.68277	9.55852	7.17591	7.36843	7.96306	7.57547	6.49211
Zswim6	zinc finger SWIM-type containing 6	chr13:107724617-107890064	2900036G02Rik,mKIAA1577	ENSMUSG00000032846	67263	e12.0	chr13	107730227	107730390	-	4.30256	6.8582	4.35495	6.51855	5.94271	5.91204	5.15368	5.26843
Zswim6	zinc finger SWIM-type containing 6	chr13:107724617-107890064	2900036G02Rik,mKIAA1577	ENSMUSG00000032846	67263	e13.0	chr13	107728572	107728653	-	3.7076	6.63644	5.73554	7.84995	5.8741	7.33634	4.86191	5.46709
Zswim6	zinc finger SWIM-type containing 6	chr13:107724617-107890064	2900036G02Rik,mKIAA1577	ENSMUSG00000032846	67263	e14.0	chr13	107724617	107727297	-	4.42469	5.13546	4.06267	4.56624	4.66116	4.43631	4.28022	4.25604
Zswim6	zinc finger SWIM-type containing 6	chr13:107724617-107890064	2900036G02Rik,mKIAA1577	ENSMUSG00000032846	67263	e1.0	chr13	107889397	107890064	-	NA	NA	0.617644	NA	NA	0.654173	NA	NA
Ndufaf2	NADH:ubiquinone oxidoreductase complex assembly factor 2	chr13:108002715-108158627	1810058I14Rik,C86051,mim,mimitin,Ndufa,Ndufa12l	NULL	75597	e5.0	chr13	108052589	108052954	-	38.4383	41.004	38.378	39.6055	42.7316	31.1977	36.5782	38.2299
Ndufaf2	NADH:ubiquinone oxidoreductase complex assembly factor 2	chr13:108002715-108158627	1810058I14Rik,C86051,mim,mimitin,Ndufa,Ndufa12l	NULL	75597	e6.0	chr13	108024234	108024320	-	NA	0.722456	NA	NA	NA	NA	NA	NA
Ndufaf2	NADH:ubiquinone oxidoreductase complex assembly factor 2	chr13:108002715-108158627	1810058I14Rik,C86051,mim,mimitin,Ndufa,Ndufa12l	NULL	75597	e1.0	chr13	108158443	108158627	-	67.043	73.7236	66.2579	64.92	70.7243	66.5659	61.9334	65.8741
Ndufaf2	NADH:ubiquinone oxidoreductase complex assembly factor 2	chr13:108002715-108158627	1810058I14Rik,C86051,mim,mimitin,Ndufa,Ndufa12l	NULL	75597	e2.0	chr13	108091534	108091623	-	95.4582	100.688	96.7496	89.4456	105.124	86.2786	93.2504	91.1708
Ndufaf2	NADH:ubiquinone oxidoreductase complex assembly factor 2	chr13:108002715-108158627	1810058I14Rik,C86051,mim,mimitin,Ndufa,Ndufa12l	NULL	75597	e3.0	chr13	108081353	108081393	-	70.6803	67.8974	67.266	59.3367	67.8949	54.8605	67.6959	62.5579
Ndufaf2	NADH:ubiquinone oxidoreductase complex assembly factor 2	chr13:108002715-108158627	1810058I14Rik,C86051,mim,mimitin,Ndufa,Ndufa12l	NULL	75597	e4.0	chr13	108066194	108066291	-	4.10269	4.74049	3.69438	3.35123	3.35904	2.35383	4.526	3.71263
Rab3c	RAB3C, member RAS oncogene family	chr13:110054187-110280997	2700062I01Rik,3110015B08Rik,3110037E15Rik,AI850886	NULL	67295	e4.0	chr13	110180979	110181097	-	68.047	51.819	66.6739	74.7447	55.6984	62.0535	60.0307	64.0483
Rab3c	RAB3C, member RAS oncogene family	chr13:110054187-110280997	2700062I01Rik,3110015B08Rik,3110037E15Rik,AI850886	NULL	67295	e2.0	chr13	110279995	110280001	-	53.7373	40.0149	57.0814	58.481	48.5159	50.8051	48.7343	50.4035
Rab3c	RAB3C, member RAS oncogene family	chr13:110054187-110280997	2700062I01Rik,3110015B08Rik,3110037E15Rik,AI850886	NULL	67295	e6.0	chr13	110084130	110084254	-	88.0177	59.3702	72.0809	79.4569	65.9397	70.1423	67.6818	73.095
Rab3c	RAB3C, member RAS oncogene family	chr13:110054187-110280997	2700062I01Rik,3110015B08Rik,3110037E15Rik,AI850886	NULL	67295	e1.0	chr13	110280793	110280997	-	NA	NA	NA	NA	NA	0.6151	NA	NA
Rab3c	RAB3C, member RAS oncogene family	chr13:110054187-110280997	2700062I01Rik,3110015B08Rik,3110037E15Rik,AI850886	NULL	67295	e3.0	chr13	110260479	110260706	-	48.317	33.164	46.2626	53.1056	43.9559	41.5348	41.2533	41.1963
Rab3c	RAB3C, member RAS oncogene family	chr13:110054187-110280997	2700062I01Rik,3110015B08Rik,3110037E15Rik,AI850886	NULL	67295	e7.0	chr13	110073101	110073404	-	3.80876	3.25178	2.07239	3.5782	3.98839	2.93653	2.53878	3.20343
Rab3c	RAB3C, member RAS oncogene family	chr13:110054187-110280997	2700062I01Rik,3110015B08Rik,3110037E15Rik,AI850886	NULL	67295	e8.0	chr13	110054187	110062002	-	60.0064	49.2515	55.7467	63.4094	58.2565	51.245	52.2069	52.2007
Rab3c	RAB3C, member RAS oncogene family	chr13:110054187-110280997	2700062I01Rik,3110015B08Rik,3110037E15Rik,AI850886	NULL	67295	e2.0	chr13	110280002	110280206	-	19.1485	14.3373	22.0342	22.7502	19.7638	20.2661	20.1978	21.5659
Gpbp1	GC-rich promoter binding protein 1	chr13:111425680-111490127	1700034P14Rik,AU019836,D230035M11Rik,Gpbp,mGPBP	NULL	73274	e3.0	chr13	111466765	111466884	-	23.6863	24.5898	25.5803	32.1338	27.2385	21.4853	34.0632	31.9218
Gpbp1	GC-rich promoter binding protein 1	chr13:111425680-111490127	1700034P14Rik,AU019836,D230035M11Rik,Gpbp,mGPBP	NULL	73274	e2.0	chr13	111487337	111488284	-	8.50687	7.6234	9.74817	11.054	11.7277	8.05494	11.5535	10.2038
Gpbp1	GC-rich promoter binding protein 1	chr13:111425680-111490127	1700034P14Rik,AU019836,D230035M11Rik,Gpbp,mGPBP	NULL	73274	e4.0	chr13	111453287	111453410	-	24.862	24.6346	31.5211	31.5459	33.3289	24.2824	29.7198	34.1331
Gpbp1	GC-rich promoter binding protein 1	chr13:111425680-111490127	1700034P14Rik,AU019836,D230035M11Rik,Gpbp,mGPBP	NULL	73274	e5.0	chr13	111452939	111453161	-	39.3087	35.1593	38.2925	43.4566	36.7234	33.8029	39.6713	39.4912
Gpbp1	GC-rich promoter binding protein 1	chr13:111425680-111490127	1700034P14Rik,AU019836,D230035M11Rik,Gpbp,mGPBP	NULL	73274	e1.0	chr13	111489632	111490041	-	8.6085	8.35747	10.102	9.16585	7.64812	8.27102	9.81224	10.0011
Gpbp1	GC-rich promoter binding protein 1	chr13:111425680-111490127	1700034P14Rik,AU019836,D230035M11Rik,Gpbp,mGPBP	NULL	73274	e6.0	chr13	111448847	111448913	-	42.049	37.1326	42.3189	45.487	42.8338	36.6882	51.2993	46.0997
Gpbp1	GC-rich promoter binding protein 1	chr13:111425680-111490127	1700034P14Rik,AU019836,D230035M11Rik,Gpbp,mGPBP	NULL	73274	e7.0	chr13	111447810	111447869	-	40.1644	32.2992	33.7287	40.6412	39.0497	31.8582	46.9716	40.128
Gpbp1	GC-rich promoter binding protein 1	chr13:111425680-111490127	1700034P14Rik,AU019836,D230035M11Rik,Gpbp,mGPBP	NULL	73274	e9.0	chr13	111440546	111440730	-	43.2226	37.0462	43.0846	45.7372	39.3312	37.2396	47.3928	46.7354
Gpbp1	GC-rich promoter binding protein 1	chr13:111425680-111490127	1700034P14Rik,AU019836,D230035M11Rik,Gpbp,mGPBP	NULL	73274	e10.0	chr13	111439018	111439158	-	19.8761	19.9997	20.1237	29.6685	29.3114	18.9694	26.7098	26.126
Gpbp1	GC-rich promoter binding protein 1	chr13:111425680-111490127	1700034P14Rik,AU019836,D230035M11Rik,Gpbp,mGPBP	NULL	73274	e11.0	chr13	111437871	111438038	-	24.5924	26.2221	25.2395	37.2211	34.8627	22.8732	32.5414	30.6477
Gpbp1	GC-rich promoter binding protein 1	chr13:111425680-111490127	1700034P14Rik,AU019836,D230035M11Rik,Gpbp,mGPBP	NULL	73274	e12.0	chr13	111436311	111436498	-	33.4892	31.5326	30.5805	39.9197	34.5554	28.8374	36.3487	33.609
Gpbp1	GC-rich promoter binding protein 1	chr13:111425680-111490127	1700034P14Rik,AU019836,D230035M11Rik,Gpbp,mGPBP	NULL	73274	e13.0	chr13	111433462	111433564	-	37.6463	33.6254	38.3864	42.9299	42.8398	30.1952	40.3367	37.4658
Gpbp1	GC-rich promoter binding protein 1	chr13:111425680-111490127	1700034P14Rik,AU019836,D230035M11Rik,Gpbp,mGPBP	NULL	73274	e14.0	chr13	111425594	111426565	-	16.8181	15.3987	17.469	18.7003	21.418	13.9903	17.6528	18.0364
Map3k1	mitogen-activated protein kinase kinase kinase 1	chr13:111746428-111808993	MAPKKK1,Mekk,MEKK1	ENSMUSG00000021754	26401	e2.0	chr13	111775858	111776008	-	0.994878	NA	NA	0.885504	0.756396	NA	NA	NA
Map3k1	mitogen-activated protein kinase kinase kinase 1	chr13:111746428-111808993	MAPKKK1,Mekk,MEKK1	ENSMUSG00000021754	26401	e3.0	chr13	111772586	111772786	-	0.957379	1.06901	0.6885	1.1314	0.891761	0.827584	0.710034	0.747044
Map3k1	mitogen-activated protein kinase kinase kinase 1	chr13:111746428-111808993	MAPKKK1,Mekk,MEKK1	ENSMUSG00000021754	26401	e4.0	chr13	111769277	111769477	-	1.30455	1.09283	NA	0.97784	1.10661	1.0442	NA	0.929459
Map3k1	mitogen-activated protein kinase kinase kinase 1	chr13:111746428-111808993	MAPKKK1,Mekk,MEKK1	ENSMUSG00000021754	26401	e5.0	chr13	111768467	111768583	-	NA	0.790478	0.6736	0.765562	NA	NA	NA	0.663158
Map3k1	mitogen-activated protein kinase kinase kinase 1	chr13:111746428-111808993	MAPKKK1,Mekk,MEKK1	ENSMUSG00000021754	26401	e6.0	chr13	111767953	111768101	-	0.828809	NA	0.741674	1.19086	1.05249	1.09029	0.898904	1.04036
Map3k1	mitogen-activated protein kinase kinase kinase 1	chr13:111746428-111808993	MAPKKK1,Mekk,MEKK1	ENSMUSG00000021754	26401	e7.0	chr13	111764072	111764193	-	1.5297	0.759115	NA	0.959384	1.26096	1.72506	NA	NA
Map3k1	mitogen-activated protein kinase kinase kinase 1	chr13:111746428-111808993	MAPKKK1,Mekk,MEKK1	ENSMUSG00000021754	26401	e8.0	chr13	111763489	111763570	-	1.81484	1.09956	NA	NA	1.64335	1.23931	1.00388	1.11114
Map3k1	mitogen-activated protein kinase kinase kinase 1	chr13:111746428-111808993	MAPKKK1,Mekk,MEKK1	ENSMUSG00000021754	26401	e9.0	chr13	111763044	111763227	-	1.41956	1.61441	0.969954	1.12622	1.20725	1.19335	0.929691	0.941112
Map3k1	mitogen-activated protein kinase kinase kinase 1	chr13:111746428-111808993	MAPKKK1,Mekk,MEKK1	ENSMUSG00000021754	26401	e10.0	chr13	111759942	111760220	-	1.13056	1.50143	0.948038	1.53759	1.29961	1.88898	2.04173	1.36282
Map3k1	mitogen-activated protein kinase kinase kinase 1	chr13:111746428-111808993	MAPKKK1,Mekk,MEKK1	ENSMUSG00000021754	26401	e11.0	chr13	111758056	111758177	-	NA	0.842801	1.08066	2.11211	1.49517	1.06823	1.63049	0.840721
Map3k1	mitogen-activated protein kinase kinase kinase 1	chr13:111746428-111808993	MAPKKK1,Mekk,MEKK1	ENSMUSG00000021754	26401	e12.0	chr13	111757084	111757175	-	1.82129	2.66063	1.27099	1.54722	1.71027	1.32718	1.41191	0.9828
Map3k1	mitogen-activated protein kinase kinase kinase 1	chr13:111746428-111808993	MAPKKK1,Mekk,MEKK1	ENSMUSG00000021754	26401	e13.0	chr13	111756603	111756792	-	1.47789	1.35935	0.621589	1.16678	1.55135	NA	1.21743	0.995813
Map3k1	mitogen-activated protein kinase kinase kinase 1	chr13:111746428-111808993	MAPKKK1,Mekk,MEKK1	ENSMUSG00000021754	26401	e14.0	chr13	111755101	111756352	-	1.59623	1.27774	1.21578	1.34899	1.68577	1.2513	1.35019	1.13081
Map3k1	mitogen-activated protein kinase kinase kinase 1	chr13:111746428-111808993	MAPKKK1,Mekk,MEKK1	ENSMUSG00000021754	26401	e15.0	chr13	111754633	111754785	-	2.39432	3.45308	2.82942	1.86012	2.34419	1.67897	2.47649	1.91123
Map3k1	mitogen-activated protein kinase kinase kinase 1	chr13:111746428-111808993	MAPKKK1,Mekk,MEKK1	ENSMUSG00000021754	26401	e16.0	chr13	111753729	111753891	-	1.55929	2.17347	2.88843	1.46209	2.01279	1.29824	1.40827	1.11129
Map3k1	mitogen-activated protein kinase kinase kinase 1	chr13:111746428-111808993	MAPKKK1,Mekk,MEKK1	ENSMUSG00000021754	26401	e17.0	chr13	111752355	111752486	-	2.86946	1.86818	2.50257	1.71217	2.73058	0.760174	1.75478	1.57366
Map3k1	mitogen-activated protein kinase kinase kinase 1	chr13:111746428-111808993	MAPKKK1,Mekk,MEKK1	ENSMUSG00000021754	26401	e18.0	chr13	111751209	111751351	-	1.69111	2.28688	2.28493	2.34064	2.23661	NA	2.27164	1.2596
Map3k1	mitogen-activated protein kinase kinase kinase 1	chr13:111746428-111808993	MAPKKK1,Mekk,MEKK1	ENSMUSG00000021754	26401	e19.0	chr13	111750433	111750564	-	1.27561	1.86081	1.31826	2.02309	1.39464	1.19352	1.84342	1.34341
Map3k1	mitogen-activated protein kinase kinase kinase 1	chr13:111746428-111808993	MAPKKK1,Mekk,MEKK1	ENSMUSG00000021754	26401	e20.0	chr13	111748571	111749039	-	1.82364	2.15012	1.46247	1.5024	1.78411	1.45857	1.37119	1.00913
Map3k1	mitogen-activated protein kinase kinase kinase 1	chr13:111746428-111808993	MAPKKK1,Mekk,MEKK1	ENSMUSG00000021754	26401	ae21.0	chr13	111747016	111748411	-	1.13718	1.00256	NA	0.964746	1.40184	0.797868	1.00515	0.704347
Map3k1	mitogen-activated protein kinase kinase kinase 1	chr13:111746428-111808993	MAPKKK1,Mekk,MEKK1	ENSMUSG00000021754	26401	e21.0	chr13	111746418	111747015	-	1.15281	1.16811	1.07844	0.863906	0.959388	0.680559	1.17867	1.02123
Ddx4	DEAD box helicase 4	chr13:112598333-112652310	AV206478,Mv,Mvh,VASA	NULL	13206	e4.0	chr13	112641150	112641227	-	0.874448	0.751318	1.06513	1.38102	NA	1.08876	1.02634	NA
Ddx4	DEAD box helicase 4	chr13:112598333-112652310	AV206478,Mv,Mvh,VASA	NULL	13206	e5.0	chr13	112635968	112636045	-	0.751967	1.26085	0.70945	1.26971	NA	1.12567	0.978681	NA
Ddx4	DEAD box helicase 4	chr13:112598333-112652310	AV206478,Mv,Mvh,VASA	NULL	13206	e6.0	chr13	112633885	112633935	-	0.848427	1.06619	0.805615	1.56515	NA	1.06753	1.10109	NA
Ddx4	DEAD box helicase 4	chr13:112598333-112652310	AV206478,Mv,Mvh,VASA	NULL	13206	e7.0	chr13	112628838	112628897	-	0.648069	0.993186	1.04357	1.93342	NA	NA	0.888772	NA
Ddx4	DEAD box helicase 4	chr13:112598333-112652310	AV206478,Mv,Mvh,VASA	NULL	13206	e8.0	chr13	112626322	112626423	-	NA	0.896869	1.58565	1.34471	NA	NA	NA	NA
Ddx4	DEAD box helicase 4	chr13:112598333-112652310	AV206478,Mv,Mvh,VASA	NULL	13206	e9.0	chr13	112625345	112625425	-	NA	0.724448	1.23074	1.19285	NA	NA	NA	NA
Ddx4	DEAD box helicase 4	chr13:112598333-112652310	AV206478,Mv,Mvh,VASA	NULL	13206	e10.0	chr13	112624781	112624822	-	NA	NA	1.29756	1.48822	NA	NA	NA	NA
Ddx4	DEAD box helicase 4	chr13:112598333-112652310	AV206478,Mv,Mvh,VASA	NULL	13206	e11.0	chr13	112622799	112622846	-	0.820553	0.714524	1.23219	1.5597	NA	NA	NA	NA
Ddx4	DEAD box helicase 4	chr13:112598333-112652310	AV206478,Mv,Mvh,VASA	NULL	13206	e12.0	chr13	112622658	112622705	-	1.07106	0.989013	1.35189	1.58488	NA	0.609264	0.679486	NA
Ddx4	DEAD box helicase 4	chr13:112598333-112652310	AV206478,Mv,Mvh,VASA	NULL	13206	e13.0	chr13	112622165	112622307	-	0.725241	0.657661	1.45713	1.45452	NA	0.626109	0.7037	NA
Ddx4	DEAD box helicase 4	chr13:112598333-112652310	AV206478,Mv,Mvh,VASA	NULL	13206	e14.0	chr13	112621208	112621360	-	NA	1.05386	0.898818	1.26584	NA	0.976026	0.967693	NA
Ddx4	DEAD box helicase 4	chr13:112598333-112652310	AV206478,Mv,Mvh,VASA	NULL	13206	e15.0	chr13	112620616	112620770	-	0.743409	0.808299	0.988298	0.968544	NA	0.69636	1.14213	NA
Ddx4	DEAD box helicase 4	chr13:112598333-112652310	AV206478,Mv,Mvh,VASA	NULL	13206	e16.0	chr13	112613697	112613826	-	NA	0.76722	0.881916	1.76826	NA	NA	1.1502	NA
Ddx4	DEAD box helicase 4	chr13:112598333-112652310	AV206478,Mv,Mvh,VASA	NULL	13206	e17.0	chr13	112611975	112612141	-	NA	1.3584	2.08374	1.01365	NA	0.973188	0.784203	NA
Ddx4	DEAD box helicase 4	chr13:112598333-112652310	AV206478,Mv,Mvh,VASA	NULL	13206	e18.0	chr13	112604487	112604632	-	1.11189	NA	1.23043	1.15103	NA	1.0523	0.853263	NA
Ddx4	DEAD box helicase 4	chr13:112598333-112652310	AV206478,Mv,Mvh,VASA	NULL	13206	e19.0	chr13	112601412	112601511	-	0.99797	NA	NA	1.18806	NA	NA	NA	NA
Ddx4	DEAD box helicase 4	chr13:112598333-112652310	AV206478,Mv,Mvh,VASA	NULL	13206	e20.0	chr13	112599852	112600122	-	NA	0.680939	0.621752	0.86255	NA	NA	0.680995	NA
Ddx4	DEAD box helicase 4	chr13:112598333-112652310	AV206478,Mv,Mvh,VASA	NULL	13206	e21.0	chr13	112599618	112599734	-	0.893822	1.71267	1.2711	1.98542	NA	0.790321	1.01641	NA
Ddx4	DEAD box helicase 4	chr13:112598333-112652310	AV206478,Mv,Mvh,VASA	NULL	13206	e3.0	chr13	112644509	112644566	-	0.841289	1.06064	1.31432	1.15966	NA	1.9334	1.29665	NA
Ddx4	DEAD box helicase 4	chr13:112598333-112652310	AV206478,Mv,Mvh,VASA	NULL	13206	e2.0	chr13	112651332	112651418	-	NA	0.827018	0.996325	NA	NA	1.43695	0.732698	NA
Mtrex	Mtr4 exosome RNA helicase	chr13:112867772-112927400	2610528A15Rik,mKIAA0052,Ski,Skiv2l2	ENSMUSG00000016018	72198	e6.0	chr13	112914356	112914530	-	14.2773	16.0167	15.5358	17.6496	18.9482	13.6335	17.0109	18.1696
Mtrex	Mtr4 exosome RNA helicase	chr13:112867772-112927400	2610528A15Rik,mKIAA0052,Ski,Skiv2l2	ENSMUSG00000016018	72198	e7.0	chr13	112913100	112913190	-	14.598	12.7334	12.3612	16.8895	19.2247	14.3275	16.8027	15.7721
Mtrex	Mtr4 exosome RNA helicase	chr13:112867772-112927400	2610528A15Rik,mKIAA0052,Ski,Skiv2l2	ENSMUSG00000016018	72198	e8.0	chr13	112910910	112911034	-	9.2573	11.1343	8.70151	13.9064	16.4487	9.70579	11.6124	11.2769
Mtrex	Mtr4 exosome RNA helicase	chr13:112867772-112927400	2610528A15Rik,mKIAA0052,Ski,Skiv2l2	ENSMUSG00000016018	72198	e1.0	chr13	112927230	112927400	-	12.8214	11.7063	10.2994	8.31786	9.7922	9.58498	10.0598	10.6296
Mtrex	Mtr4 exosome RNA helicase	chr13:112867772-112927400	2610528A15Rik,mKIAA0052,Ski,Skiv2l2	ENSMUSG00000016018	72198	e9.0	chr13	112909816	112909914	-	18.3541	20.4189	21.9892	17.995	19.893	17.595	19.5124	20.874
Mtrex	Mtr4 exosome RNA helicase	chr13:112867772-112927400	2610528A15Rik,mKIAA0052,Ski,Skiv2l2	ENSMUSG00000016018	72198	e10.0	chr13	112908895	112908997	-	24.4434	23.7529	23.3976	19.5262	23.1225	20.3049	18.8554	18.922
Mtrex	Mtr4 exosome RNA helicase	chr13:112867772-112927400	2610528A15Rik,mKIAA0052,Ski,Skiv2l2	ENSMUSG00000016018	72198	e11.0	chr13	112906985	112907116	-	17.41	18.58	15.4103	18.8356	19.9024	14.8036	17.2392	15.5046
Mtrex	Mtr4 exosome RNA helicase	chr13:112867772-112927400	2610528A15Rik,mKIAA0052,Ski,Skiv2l2	ENSMUSG00000016018	72198	e12.0	chr13	112904986	112905065	-	18.3027	18.0379	15.5112	22.3446	24.1965	19.8657	16.9788	19.3527
Mtrex	Mtr4 exosome RNA helicase	chr13:112867772-112927400	2610528A15Rik,mKIAA0052,Ski,Skiv2l2	ENSMUSG00000016018	72198	e13.0	chr13	112903399	112903509	-	19.2553	19.0623	18.1495	19.6723	20.2425	16.7635	14.5147	18.4968
Mtrex	Mtr4 exosome RNA helicase	chr13:112867772-112927400	2610528A15Rik,mKIAA0052,Ski,Skiv2l2	ENSMUSG00000016018	72198	e14.0	chr13	112901473	112901574	-	21.7289	23.1153	23.9776	20.3105	20.7776	20.671	21.8911	21.6108
Mtrex	Mtr4 exosome RNA helicase	chr13:112867772-112927400	2610528A15Rik,mKIAA0052,Ski,Skiv2l2	ENSMUSG00000016018	72198	e15.0	chr13	112898765	112898890	-	23.1118	28.7513	24.8349	25.1685	21.4146	24.2121	27.1121	24.2216
Mtrex	Mtr4 exosome RNA helicase	chr13:112867772-112927400	2610528A15Rik,mKIAA0052,Ski,Skiv2l2	ENSMUSG00000016018	72198	e16.0	chr13	112895473	112895623	-	20.3353	19.761	12.6321	18.98	19.6796	14.8474	16.4304	19.2136
Mtrex	Mtr4 exosome RNA helicase	chr13:112867772-112927400	2610528A15Rik,mKIAA0052,Ski,Skiv2l2	ENSMUSG00000016018	72198	e17.0	chr13	112891888	112892060	-	16.6687	17.5826	13.8118	20.2442	20.6613	15.2466	16.8882	17.1067
Mtrex	Mtr4 exosome RNA helicase	chr13:112867772-112927400	2610528A15Rik,mKIAA0052,Ski,Skiv2l2	ENSMUSG00000016018	72198	e18.0	chr13	112891279	112891347	-	28.3842	28.5297	25.0468	30.3987	32.2237	26.5345	31.9195	26.0943
Mtrex	Mtr4 exosome RNA helicase	chr13:112867772-112927400	2610528A15Rik,mKIAA0052,Ski,Skiv2l2	ENSMUSG00000016018	72198	e19.0	chr13	112887435	112887563	-	34.6037	34.2263	38.659	35.8403	36.4699	27.9451	31.7088	33.4282
Mtrex	Mtr4 exosome RNA helicase	chr13:112867772-112927400	2610528A15Rik,mKIAA0052,Ski,Skiv2l2	ENSMUSG00000016018	72198	e20.0	chr13	112886755	112886865	-	29.703	27.8036	32.4893	27.5125	29.6754	25.0451	26.73	26.937
Mtrex	Mtr4 exosome RNA helicase	chr13:112867772-112927400	2610528A15Rik,mKIAA0052,Ski,Skiv2l2	ENSMUSG00000016018	72198	e21.0	chr13	112883100	112883288	-	31.0244	32.3919	34.3938	28.0646	32.4985	26.5312	31.5729	29.3062
Mtrex	Mtr4 exosome RNA helicase	chr13:112867772-112927400	2610528A15Rik,mKIAA0052,Ski,Skiv2l2	ENSMUSG00000016018	72198	e22.0	chr13	112880979	112881142	-	32.842	37.1164	37.1763	32.8537	36.0109	34.1549	30.9635	31.7477
Mtrex	Mtr4 exosome RNA helicase	chr13:112867772-112927400	2610528A15Rik,mKIAA0052,Ski,Skiv2l2	ENSMUSG00000016018	72198	e23.0	chr13	112876436	112876541	-	33.7284	41.3022	31.2471	27.3871	35.5047	31.9479	29.0288	29.5811
Mtrex	Mtr4 exosome RNA helicase	chr13:112867772-112927400	2610528A15Rik,mKIAA0052,Ski,Skiv2l2	ENSMUSG00000016018	72198	e24.0	chr13	112874596	112874652	-	41.9977	40.4899	32.8331	33.8731	41.0063	33.5692	33.2017	34.2556
Mtrex	Mtr4 exosome RNA helicase	chr13:112867772-112927400	2610528A15Rik,mKIAA0052,Ski,Skiv2l2	ENSMUSG00000016018	72198	e25.0	chr13	112872899	112873061	-	42.3519	40.4853	36.3828	35.2003	39.3888	34.7706	31.9437	35.1505
Mtrex	Mtr4 exosome RNA helicase	chr13:112867772-112927400	2610528A15Rik,mKIAA0052,Ski,Skiv2l2	ENSMUSG00000016018	72198	e2.0	chr13	112921630	112921767	-	24.7944	19.2038	16.9459	18.1777	18.196	13.6944	18.6396	15.5748
Mtrex	Mtr4 exosome RNA helicase	chr13:112867772-112927400	2610528A15Rik,mKIAA0052,Ski,Skiv2l2	ENSMUSG00000016018	72198	e26.0	chr13	112869011	112869115	-	38.7105	39.2186	38.2524	38.9072	38.1113	36.1715	31.7938	34.5851
Mtrex	Mtr4 exosome RNA helicase	chr13:112867772-112927400	2610528A15Rik,mKIAA0052,Ski,Skiv2l2	ENSMUSG00000016018	72198	e27.0	chr13	112867772	112867995	-	18.1522	17.8652	14.4843	15.0025	16.1781	15.5393	16.2589	14.9449
Mtrex	Mtr4 exosome RNA helicase	chr13:112867772-112927400	2610528A15Rik,mKIAA0052,Ski,Skiv2l2	ENSMUSG00000016018	72198	e3.0	chr13	112920360	112920426	-	19.7111	20.6007	20.0997	19.4502	19.9173	15.8135	18.1768	16.1471
Mtrex	Mtr4 exosome RNA helicase	chr13:112867772-112927400	2610528A15Rik,mKIAA0052,Ski,Skiv2l2	ENSMUSG00000016018	72198	e4.0	chr13	112918568	112918630	-	14.8406	18.9978	16.5706	16.0482	17.4951	13.5956	15.1197	15.2249
Mtrex	Mtr4 exosome RNA helicase	chr13:112867772-112927400	2610528A15Rik,mKIAA0052,Ski,Skiv2l2	ENSMUSG00000016018	72198	e5.0	chr13	112917589	112917701	-	19.5985	20.3138	18.5515	19.3444	18.8028	17.3543	16.9703	16.3998
Gpx8	glutathione peroxidase 8 (putative)	chr13:113042763-113046389	2310016C16Rik,AU017063	NULL	69590	e3.0	chr13	113042763	113043299	-	0.647927	NA	NA	NA	NA	NA	NA	NA
Gpx8	glutathione peroxidase 8 (putative)	chr13:113042763-113046389	2310016C16Rik,AU017063	NULL	69590	e2.0	chr13	113045432	113045693	-	1.28601	NA	NA	NA	NA	NA	NA	NA
Snx18	sorting nexin 18	chr13:113592180-113618564	Sn,Snag1	ENSMUSG00000042364	170625	e1.0	chr13	113616802	113618564	-	1.91754	1.98073	1.75562	1.52023	1.68989	2.04677	1.76321	1.72604
Snx18	sorting nexin 18	chr13:113592180-113618564	Sn,Snag1	ENSMUSG00000042364	170625	e3.0	chr13	113592180	113594862	-	2.8244	2.501	2.58996	2.62372	2.39511	2.26949	2.62352	2.16156
Hspb3	heat shock protein 3	chr13:113662896-113663677	2310035K17Rik,27kD,AI844863,Hsbp3,sp,spb3	ENSMUSG00000051456	56534	e1.0	chr13	113662896	113663677	-	1.597	0.720494	0.843969	1.27279	1.33849	0.72536	0.929878	0.703714
Ndufs4	NADH:ubiquinone oxidoreductase core subunit S4	chr13:114286051-114388094	6720411N02Rik,C1-18k	ENSMUSG00000021764	17993	e5.0	chr13	114286051	114288866	-	14.6024	14.6172	12.8741	13.8312	14.878	12.7362	13.728	14.5064
Ndufs4	NADH:ubiquinone oxidoreductase core subunit S4	chr13:114286051-114388094	6720411N02Rik,C1-18k	ENSMUSG00000021764	17993	e1.0	chr13	114387959	114388094	-	86.4257	155.035	154.175	151.584	141.834	131.702	118.296	156.753
Ndufs4	NADH:ubiquinone oxidoreductase core subunit S4	chr13:114286051-114388094	6720411N02Rik,C1-18k	ENSMUSG00000021764	17993	e2.0	chr13	114351448	114351526	-	201.892	263.569	252.434	260.065	258.81	226.102	230.941	272.449
Ndufs4	NADH:ubiquinone oxidoreductase core subunit S4	chr13:114286051-114388094	6720411N02Rik,C1-18k	ENSMUSG00000021764	17993	e3.0	chr13	114316857	114317029	-	229.802	210.61	202.218	210.269	216.659	180.532	195.193	220.448
Ndufs4	NADH:ubiquinone oxidoreductase core subunit S4	chr13:114286051-114388094	6720411N02Rik,C1-18k	ENSMUSG00000021764	17993	e4.0	chr13	114307817	114307890	-	336.648	332.901	313	299.987	322.268	281.151	303.931	345.835
Ndufs4	NADH:ubiquinone oxidoreductase core subunit S4	chr13:114286051-114388094	6720411N02Rik,C1-18k	ENSMUSG00000021764	17993	ae1.0	chr13	114387103	114387958	-	1.2791	1.64108	1.85306	1.32928	1.7068	1.48137	1.69045	1.69747
Isl1	ISL1 transcription factor, LIM/homeodomain	chr13:116298270-116309690	NULL	ENSMUSG00000042258	16392	e6.0	chr13	116298270	116299596	-	0.746244	NA	NA	0.640233	NA	0.666645	NA	0.675584
Isl1	ISL1 transcription factor, LIM/homeodomain	chr13:116298270-116309690	NULL	ENSMUSG00000042258	16392	e2.0	chr13	116308274	116308463	-	1.08832	NA	NA	NA	NA	0.917988	NA	NA
Isl1	ISL1 transcription factor, LIM/homeodomain	chr13:116298270-116309690	NULL	ENSMUSG00000042258	16392	e1.0	chr13	116309395	116309690	-	0.84928	NA	NA	NA	NA	0.630627	NA	NA
Isl1	ISL1 transcription factor, LIM/homeodomain	chr13:116298270-116309690	NULL	ENSMUSG00000042258	16392	e3.0	chr13	116305218	116305477	-	1.30619	NA	NA	0.747834	NA	0.893992	NA	1.29145
Isl1	ISL1 transcription factor, LIM/homeodomain	chr13:116298270-116309690	NULL	ENSMUSG00000042258	16392	e4.0	chr13	116303046	116303332	-	1.24489	NA	NA	NA	NA	1.36989	NA	1.32373
Isl1	ISL1 transcription factor, LIM/homeodomain	chr13:116298270-116309690	NULL	ENSMUSG00000042258	16392	e5.0	chr13	116301709	116301778	-	2.36565	NA	NA	1.76664	NA	3.23672	NA	1.55059
Isl1	ISL1 transcription factor, LIM/homeodomain	chr13:116298270-116309690	NULL	ENSMUSG00000042258	16392	e5.0	chr13	116301611	116301708	-	3.45753	NA	NA	1.66077	NA	2.10221	NA	1.8193
Mrps30	mitochondrial ribosomal protein S30	chr13:118378381-118387254	2610020A16Rik,AA968347,PAP,Pdcd,Pdcd9	ENSMUSG00000021731	59054	e2.0	chr13	118385234	118385379	-	16.1879	12.5037	12.9005	13.2737	11.956	12.9424	11.6753	14.6453
Mrps30	mitochondrial ribosomal protein S30	chr13:118378381-118387254	2610020A16Rik,AA968347,PAP,Pdcd,Pdcd9	ENSMUSG00000021731	59054	e3.0	chr13	118384567	118384672	-	20.6509	18.154	21.6254	23.2713	19.2004	17.7734	17.9505	20.0641
Mrps30	mitochondrial ribosomal protein S30	chr13:118378381-118387254	2610020A16Rik,AA968347,PAP,Pdcd,Pdcd9	ENSMUSG00000021731	59054	e4.0	chr13	118382876	118383052	-	22.1692	23.7735	25.6322	28.1035	26.671	25.3701	22.6458	26.7678
Mrps30	mitochondrial ribosomal protein S30	chr13:118378381-118387254	2610020A16Rik,AA968347,PAP,Pdcd,Pdcd9	ENSMUSG00000021731	59054	e1.0	chr13	118386652	118387254	-	2.41963	2.80124	2.33488	2.73445	2.68395	2.7456	2.48002	2.96624
Mrps30	mitochondrial ribosomal protein S30	chr13:118378381-118387254	2610020A16Rik,AA968347,PAP,Pdcd,Pdcd9	ENSMUSG00000021731	59054	e5.0	chr13	118378381	118380669	-	3.47035	3.21988	3.64122	4.32757	3.62891	3.57103	3.60144	3.5536
NULL	NULL	chr13:118712701-118714495	NULL	NULL	NULL	e1.0	chr13	118712701	118714495	-	NA	NA	0.624925	NA	1.07647	NA	0.703912	0.80073
Nnt	nicotinamide nucleotide transhydrogenase	chr13:119334317-119409257	4930423F13Rik,AI323702,BB168308	ENSMUSG00000116207	18115	e3.0	chr13	119396747	119396976	-	12.7978	9.35665	10.357	12.9607	11.1824	9.70447	8.16078	11.3604
Nnt	nicotinamide nucleotide transhydrogenase	chr13:119334317-119409257	4930423F13Rik,AI323702,BB168308	ENSMUSG00000116207	18115	e4.0	chr13	119394611	119394828	-	10.6971	6.9868	8.95383	8.60733	9.32881	6.14348	6.86172	6.95447
Nnt	nicotinamide nucleotide transhydrogenase	chr13:119334317-119409257	4930423F13Rik,AI323702,BB168308	ENSMUSG00000116207	18115	e5.0	chr13	119389194	119389281	-	12.6549	13.7534	10.8166	10.5911	10.7589	7.62085	9.73047	10.5156
Nnt	nicotinamide nucleotide transhydrogenase	chr13:119334317-119409257	4930423F13Rik,AI323702,BB168308	ENSMUSG00000116207	18115	e6.0	chr13	119386579	119386667	-	11.0131	11.2885	9.4539	12.1349	9.42595	5.60756	7.69124	9.62626
Nnt	nicotinamide nucleotide transhydrogenase	chr13:119334317-119409257	4930423F13Rik,AI323702,BB168308	ENSMUSG00000116207	18115	e7.0	chr13	119381676	119381863	-	10.0922	7.306	8.78134	8.83566	8.86886	6.51379	7.21238	8.11109
Nnt	nicotinamide nucleotide transhydrogenase	chr13:119334317-119409257	4930423F13Rik,AI323702,BB168308	ENSMUSG00000116207	18115	e8.0	chr13	119374629	119374774	-	7.23368	8.93838	7.352	9.12103	7.88612	5.52441	7.30743	6.76675
Nnt	nicotinamide nucleotide transhydrogenase	chr13:119334317-119409257	4930423F13Rik,AI323702,BB168308	ENSMUSG00000116207	18115	e9.0	chr13	119372396	119372591	-	10.0808	8.20342	7.89101	7.98407	9.04149	7.34833	8.4991	8.12487
Nnt	nicotinamide nucleotide transhydrogenase	chr13:119334317-119409257	4930423F13Rik,AI323702,BB168308	ENSMUSG00000116207	18115	e10.0	chr13	119369912	119370145	-	12.539	7.32003	7.23537	8.96153	11.1207	9.26096	8.7907	8.55279
Nnt	nicotinamide nucleotide transhydrogenase	chr13:119334317-119409257	4930423F13Rik,AI323702,BB168308	ENSMUSG00000116207	18115	e11.0	chr13	119368476	119368636	-	14.4278	8.75051	8.36316	9.90948	10.4312	8.4066	10.6221	8.95365
Nnt	nicotinamide nucleotide transhydrogenase	chr13:119334317-119409257	4930423F13Rik,AI323702,BB168308	ENSMUSG00000116207	18115	e12.0	chr13	119366327	119366506	-	15.5269	10.1308	10.1481	12.8205	13.8688	10.461	10.5568	11.2945
Nnt	nicotinamide nucleotide transhydrogenase	chr13:119334317-119409257	4930423F13Rik,AI323702,BB168308	ENSMUSG00000116207	18115	e2.0	chr13	119404552	119404754	-	10.5753	8.30978	7.30201	7.69485	7.13601	6.05948	5.41443	7.28674
Nnt	nicotinamide nucleotide transhydrogenase	chr13:119334317-119409257	4930423F13Rik,AI323702,BB168308	ENSMUSG00000116207	18115	e13.0	chr13	119357503	119357662	-	17.5208	13.184	12.4789	12.6461	11.0929	13.3419	9.83109	11.8755
Nnt	nicotinamide nucleotide transhydrogenase	chr13:119334317-119409257	4930423F13Rik,AI323702,BB168308	ENSMUSG00000116207	18115	e14.0	chr13	119354659	119354740	-	14.5096	11.1918	9.6564	11.5227	12.0639	11.7295	11.2913	10.5514
Nnt	nicotinamide nucleotide transhydrogenase	chr13:119334317-119409257	4930423F13Rik,AI323702,BB168308	ENSMUSG00000116207	18115	e15.0	chr13	119339827	119339945	-	16.1855	11.6136	9.1909	11.1829	12.6334	7.66003	10.1308	10.1599
Nnt	nicotinamide nucleotide transhydrogenase	chr13:119334317-119409257	4930423F13Rik,AI323702,BB168308	ENSMUSG00000116207	18115	e16.0	chr13	119338376	119338491	-	18.209	14.7931	13.2812	16.3114	18.1785	13.8861	15.5055	14.2517
Nnt	nicotinamide nucleotide transhydrogenase	chr13:119334317-119409257	4930423F13Rik,AI323702,BB168308	ENSMUSG00000116207	18115	e17.0	chr13	119334317	119336406	-	3.99168	3.42917	2.97453	3.65549	3.93566	3.07887	3.27659	3.05645
Zfp131	zinc finger protein 131	chr13:119765187-119791122	2610109I01Rik,AW558871,Znf13,Znf131	NULL	72465	e6.0	chr13	119775767	119776449	-	5.31628	5.27327	5.26114	6.65134	7.42346	5.4044	6.0399	6.12504
Zfp131	zinc finger protein 131	chr13:119765187-119791122	2610109I01Rik,AW558871,Znf13,Znf131	NULL	72465	e7.0	chr13	119768706	119768836	-	6.21152	5.73647	5.45668	5.11104	7.15865	5.35776	5.18522	6.04933
Zfp131	zinc finger protein 131	chr13:119765187-119791122	2610109I01Rik,AW558871,Znf13,Znf131	NULL	72465	e4.0	chr13	119788860	119788961	-	5.24999	5.38181	4.65264	6.05664	7.11618	4.77392	5.81441	5.06614
Zfp131	zinc finger protein 131	chr13:119765187-119791122	2610109I01Rik,AW558871,Znf13,Znf131	NULL	72465	e8.0	chr13	119765187	119767026	-	3.57227	2.85149	2.96907	3.07455	4.02696	3.29618	3.37285	3.50336
Zfp131	zinc finger protein 131	chr13:119765187-119791122	2610109I01Rik,AW558871,Znf13,Znf131	NULL	72465	e5.0	chr13	119782772	119782916	-	8.10841	8.11768	7.44027	6.45331	8.78201	5.97412	7.22873	7.12071
Zfp131	zinc finger protein 131	chr13:119765187-119791122	2610109I01Rik,AW558871,Znf13,Znf131	NULL	72465	e3.0	chr13	119790149	119790287	-	5.54451	5.05248	4.86888	4.89785	4.6628	4.66054	4.21162	4.2208
3110070M22Rik	RIKEN cDNA 3110070M22 gene	chr13:119487259-119488384	NULL	ENSMUSG00000074635	67304	e1.0	chr13	119487259	119488384	-	0.693317	1.00695	1.00861	0.831237	1.29606	0.754356	1.09345	1.02679
Abhd6	abhydrolase domain containing 6	chr14:8002888-8056770	0610041D24Rik,AA673485,AV065425	NULL	66082	e1.0	chr14	8002977	8003118	+	2.62654	4.44103	4.36581	3.90229	3.65255	2.51412	4.32671	4.72871
Abhd6	abhydrolase domain containing 6	chr14:8002888-8056770	0610041D24Rik,AA673485,AV065425	NULL	66082	e2.0	chr14	8028251	8028403	+	29.4135	33.9061	29.4602	35.4758	30.8196	34.1856	35.597	37.4728
Abhd6	abhydrolase domain containing 6	chr14:8002888-8056770	0610041D24Rik,AA673485,AV065425	NULL	66082	e4.0	chr14	8039762	8039918	+	39.1866	34.2961	34.1819	39.2436	36.9121	38.9219	37.9048	43.8233
Abhd6	abhydrolase domain containing 6	chr14:8002888-8056770	0610041D24Rik,AA673485,AV065425	NULL	66082	e5.0	chr14	8041133	8041246	+	41.303	44.3113	36.1922	38.2139	36.9139	36.4341	41.2073	44.034
Abhd6	abhydrolase domain containing 6	chr14:8002888-8056770	0610041D24Rik,AA673485,AV065425	NULL	66082	e6.0	chr14	8042708	8042840	+	43.4389	43.4873	42.6121	46.5784	42.7799	48.9866	50.3606	51.6276
Abhd6	abhydrolase domain containing 6	chr14:8002888-8056770	0610041D24Rik,AA673485,AV065425	NULL	66082	e7.0	chr14	8045482	8045639	+	37.43	37.2546	39.22	36.5229	36.4575	40.6127	42.8699	45.6488
Abhd6	abhydrolase domain containing 6	chr14:8002888-8056770	0610041D24Rik,AA673485,AV065425	NULL	66082	e8.0	chr14	8049588	8049642	+	37.9753	34.173	30.1615	30.0105	27.8968	27.8863	32.5068	34.8013
Abhd6	abhydrolase domain containing 6	chr14:8002888-8056770	0610041D24Rik,AA673485,AV065425	NULL	66082	e9.0	chr14	8049822	8049922	+	44.3375	40.6265	40.0515	39.4986	35.393	41.4991	44.1398	43.7879
Abhd6	abhydrolase domain containing 6	chr14:8002888-8056770	0610041D24Rik,AA673485,AV065425	NULL	66082	e10.0	chr14	8055485	8056784	+	26.7175	31.6651	28.0824	27.811	29.1147	29.3394	30.7773	35.2796
Abhd6	abhydrolase domain containing 6	chr14:8002888-8056770	0610041D24Rik,AA673485,AV065425	NULL	66082	e1.0	chr14	8002902	8002976	+	7.58322	7.79653	10.8855	10.6351	7.49955	11.7158	9.28483	10.7186
Rpp14 // Htd2	ribonuclease P 14 subunit // hydroxyacyl-thioester dehydratase type 2	chr14:8080313-8091846	2610511E03Rik,AA682089	ENSMUSG00000023156	1.09729e+08	e6.0	chr14	8089908	8091846	+	16.8779	16.2062	17.2216	19.1873	18.2265	15.1182	18.0507	18.2998
Rpp14 // Htd2	ribonuclease P 14 subunit // hydroxyacyl-thioester dehydratase type 2	chr14:8080313-8091846	2610511E03Rik,AA682089	ENSMUSG00000023156	1.09729e+08	e1.0	chr14	8080313	8080512	+	23.6409	18.5268	23.8192	25.9774	23.4147	22.9914	26.6584	26.7984
Rpp14 // Htd2	ribonuclease P 14 subunit // hydroxyacyl-thioester dehydratase type 2	chr14:8080313-8091846	2610511E03Rik,AA682089	ENSMUSG00000023156	1.09729e+08	e2.0	chr14	8083708	8083794	+	36.9283	29.5514	36.3102	39.4127	36.5532	36.2161	41.8495	38.0977
Rpp14 // Htd2	ribonuclease P 14 subunit // hydroxyacyl-thioester dehydratase type 2	chr14:8080313-8091846	2610511E03Rik,AA682089	ENSMUSG00000023156	1.09729e+08	ae2.0	chr14	8083795	8083807	+	0.859911	NA	NA	NA	NA	NA	NA	1.3655
Rpp14 // Htd2	ribonuclease P 14 subunit // hydroxyacyl-thioester dehydratase type 2	chr14:8080313-8091846	2610511E03Rik,AA682089	ENSMUSG00000023156	1.09729e+08	e3.0	chr14	8083917	8084001	+	39.198	36.1256	36.0108	43.1714	33.5881	33.9349	42.3085	38.9303
Rpp14 // Htd2	ribonuclease P 14 subunit // hydroxyacyl-thioester dehydratase type 2	chr14:8080313-8091846	2610511E03Rik,AA682089	ENSMUSG00000023156	1.09729e+08	e4.0	chr14	8087464	8087540	+	33.9449	36.1818	44.3371	46.6728	36.832	38.1996	46.3057	42.3292
Rpp14 // Htd2	ribonuclease P 14 subunit // hydroxyacyl-thioester dehydratase type 2	chr14:8080313-8091846	2610511E03Rik,AA682089	ENSMUSG00000023156	1.09729e+08	e5.0	chr14	8088719	8088797	+	30.6997	29.819	36.2524	43.1771	34.0435	30.6206	36.8151	36.4113
Pxk	PX domain containing serine/threonine kinase	chr14:8098210-8165116	C230080L11Rik,D14Ertd813,D14Ertd813e,MO,Monaka,Slob	NULL	218699	e1.0	chr14	8098210	8098416	+	3.99811	3.63154	3.7016	2.89105	6.25093	4.91702	2.66488	4.86319
Pxk	PX domain containing serine/threonine kinase	chr14:8098210-8165116	C230080L11Rik,D14Ertd813,D14Ertd813e,MO,Monaka,Slob	NULL	218699	e2.0	chr14	8119821	8119871	+	22.7918	19.3073	17.6064	17.2383	21.5677	18.5323	13.4296	16.2265
Pxk	PX domain containing serine/threonine kinase	chr14:8098210-8165116	C230080L11Rik,D14Ertd813,D14Ertd813e,MO,Monaka,Slob	NULL	218699	e3.0	chr14	8122345	8122392	+	28.683	26.6805	18.987	25.3115	25.7766	23.9881	17.5444	19.342
Pxk	PX domain containing serine/threonine kinase	chr14:8098210-8165116	C230080L11Rik,D14Ertd813,D14Ertd813e,MO,Monaka,Slob	NULL	218699	e4.0	chr14	8130604	8130790	+	27.6636	32.1328	18.5742	29.1404	30.3327	28.9864	22.1242	26.718
Pxk	PX domain containing serine/threonine kinase	chr14:8098210-8165116	C230080L11Rik,D14Ertd813,D14Ertd813e,MO,Monaka,Slob	NULL	218699	e5.0	chr14	8136869	8136946	+	24.2119	31.8152	21.9841	24.9693	26.2813	28.3503	18.7635	23.0886
Pxk	PX domain containing serine/threonine kinase	chr14:8098210-8165116	C230080L11Rik,D14Ertd813,D14Ertd813e,MO,Monaka,Slob	NULL	218699	e6.0	chr14	8137346	8137419	+	23.7836	25.9652	18.5108	19.501	20.1001	23.6866	19.208	18.4457
Pxk	PX domain containing serine/threonine kinase	chr14:8098210-8165116	C230080L11Rik,D14Ertd813,D14Ertd813e,MO,Monaka,Slob	NULL	218699	e7.0	chr14	8137990	8138064	+	29.9358	33.7418	23.0554	25.2449	25.9213	26.9094	25.699	22.2173
Pxk	PX domain containing serine/threonine kinase	chr14:8098210-8165116	C230080L11Rik,D14Ertd813,D14Ertd813e,MO,Monaka,Slob	NULL	218699	e8.0	chr14	8140642	8140746	+	38.2553	40.6975	31.9131	36.0671	37.6131	34.7661	29.342	31.0482
Pxk	PX domain containing serine/threonine kinase	chr14:8098210-8165116	C230080L11Rik,D14Ertd813,D14Ertd813e,MO,Monaka,Slob	NULL	218699	e9.0	chr14	8141443	8141544	+	42.2379	46.1954	37.1118	38.9657	40.2966	41.8577	35.0189	39.7486
Pxk	PX domain containing serine/threonine kinase	chr14:8098210-8165116	C230080L11Rik,D14Ertd813,D14Ertd813e,MO,Monaka,Slob	NULL	218699	e10.0	chr14	8144076	8144237	+	43.1716	39.1013	32.0587	38.384	33.5058	40.7947	32.7989	35.132
Pxk	PX domain containing serine/threonine kinase	chr14:8098210-8165116	C230080L11Rik,D14Ertd813,D14Ertd813e,MO,Monaka,Slob	NULL	218699	e11.0	chr14	8144594	8144711	+	46.6872	42.4588	38.2517	39.0476	41.488	45.063	40.706	34.0824
Pxk	PX domain containing serine/threonine kinase	chr14:8098210-8165116	C230080L11Rik,D14Ertd813,D14Ertd813e,MO,Monaka,Slob	NULL	218699	e12.0	chr14	8146194	8146272	+	42.7608	40.3626	37.8845	38.0744	39.451	35.3189	37.6492	34.1112
Pxk	PX domain containing serine/threonine kinase	chr14:8098210-8165116	C230080L11Rik,D14Ertd813,D14Ertd813e,MO,Monaka,Slob	NULL	218699	e13.0	chr14	8148080	8148128	+	34.534	33.3022	33.6843	31.6017	36.7479	31.2002	29.6606	29.2938
Pxk	PX domain containing serine/threonine kinase	chr14:8098210-8165116	C230080L11Rik,D14Ertd813,D14Ertd813e,MO,Monaka,Slob	NULL	218699	e14.0	chr14	8150927	8151004	+	42.8161	42.1109	38.0512	37.3416	40.3754	38.3534	36.1621	35.5567
Pxk	PX domain containing serine/threonine kinase	chr14:8098210-8165116	C230080L11Rik,D14Ertd813,D14Ertd813e,MO,Monaka,Slob	NULL	218699	e15.0	chr14	8151495	8151581	+	49.328	52.7901	40.2253	45.9402	46.7444	44.3607	40.3294	42.2708
Pxk	PX domain containing serine/threonine kinase	chr14:8098210-8165116	C230080L11Rik,D14Ertd813,D14Ertd813e,MO,Monaka,Slob	NULL	218699	e16.0	chr14	8152081	8152150	+	61.2308	61.0117	47.0832	48.1646	52.6	52.4983	43.1351	45.4646
Pxk	PX domain containing serine/threonine kinase	chr14:8098210-8165116	C230080L11Rik,D14Ertd813,D14Ertd813e,MO,Monaka,Slob	NULL	218699	e17.0	chr14	8155286	8155345	+	58.8431	56.3076	45.2427	44.5772	54.5209	55.3691	39.7786	43.2172
Pxk	PX domain containing serine/threonine kinase	chr14:8098210-8165116	C230080L11Rik,D14Ertd813,D14Ertd813e,MO,Monaka,Slob	NULL	218699	e18.0	chr14	8157434	8157507	+	4.38409	4.32602	5.00429	6.79178	3.77523	6.57409	5.28968	4.04104
Pxk	PX domain containing serine/threonine kinase	chr14:8098210-8165116	C230080L11Rik,D14Ertd813,D14Ertd813e,MO,Monaka,Slob	NULL	218699	e19.0	chr14	8159999	8160031	+	48.6732	45.8589	41.5436	45.1037	48.9338	54.6887	36.9327	38.3486
Pxk	PX domain containing serine/threonine kinase	chr14:8098210-8165116	C230080L11Rik,D14Ertd813,D14Ertd813e,MO,Monaka,Slob	NULL	218699	e20.0	chr14	8162339	8162357	+	7.3075	5.22244	6.08334	8.96837	5.74468	9.7459	4.83185	6.91109
Pxk	PX domain containing serine/threonine kinase	chr14:8098210-8165116	C230080L11Rik,D14Ertd813,D14Ertd813e,MO,Monaka,Slob	NULL	218699	e21.0	chr14	8163935	8165116	+	31.7924	33.2561	23.8568	26.7053	31.2384	30.5281	24.4592	24.7908
Kctd6	potassium channel tetramerisation domain containing 6	chr14:8214081-8223567	5430433B02Rik,AU044285	NULL	71393	e2.0	chr14	8214501	8216108	+	NA	0.827071	0.749822	0.73986	NA	0.695726	NA	0.71434
Kctd6	potassium channel tetramerisation domain containing 6	chr14:8214081-8223567	5430433B02Rik,AU044285	NULL	71393	e4.0	chr14	8220151	8220220	+	11.9472	12.0203	13.9773	11.8968	13.1389	10.3025	9.22795	12.6891
Kctd6	potassium channel tetramerisation domain containing 6	chr14:8214081-8223567	5430433B02Rik,AU044285	NULL	71393	e5.0	chr14	8222187	8223567	+	20.7351	22.2498	21.1331	21.7223	22.4665	19.554	19.0588	21.0799
Ptprg	protein tyrosine phosphatase, receptor type, G	chr14:11553553-12242041	5430405N12Rik,AW046354,AW549872,RPTP,RPTPgamma	NULL	19270	e2.0	chr14	11721115	11721219	+	6.18753	2.90827	2.52239	5.4282	3.26698	3.45351	4.35039	3.99409
Ptprg	protein tyrosine phosphatase, receptor type, G	chr14:11553553-12242041	5430405N12Rik,AW046354,AW549872,RPTP,RPTPgamma	NULL	19270	e3.0	chr14	11952716	11952895	+	6.56861	4.0684	3.30978	5.17359	3.73414	3.84293	4.85298	4.66075
Ptprg	protein tyrosine phosphatase, receptor type, G	chr14:11553553-12242041	5430405N12Rik,AW046354,AW549872,RPTP,RPTPgamma	NULL	19270	e4.0	chr14	11962574	11962722	+	5.12664	5.11915	3.75615	5.1795	3.8531	4.22531	4.37731	7.02627
Ptprg	protein tyrosine phosphatase, receptor type, G	chr14:11553553-12242041	5430405N12Rik,AW046354,AW549872,RPTP,RPTPgamma	NULL	19270	e5.0	chr14	12037341	12037436	+	6.31836	5.39483	4.58985	5.95135	4.59466	5.6769	5.39117	6.28105
Ptprg	protein tyrosine phosphatase, receptor type, G	chr14:11553553-12242041	5430405N12Rik,AW046354,AW549872,RPTP,RPTPgamma	NULL	19270	e6.0	chr14	12091415	12091481	+	5.74403	5.60454	4.23651	5.68652	6.71545	5.28733	4.55127	4.56979
Ptprg	protein tyrosine phosphatase, receptor type, G	chr14:11553553-12242041	5430405N12Rik,AW046354,AW549872,RPTP,RPTPgamma	NULL	19270	e7.0	chr14	12109976	12110044	+	7.85613	4.63898	5.92406	5.6704	6.85766	5.00013	4.94296	5.45981
Ptprg	protein tyrosine phosphatase, receptor type, G	chr14:11553553-12242041	5430405N12Rik,AW046354,AW549872,RPTP,RPTPgamma	NULL	19270	e7.0	chr14	12110045	12110133	+	7.84602	6.11168	6.92637	6.70375	5.48001	4.94554	5.09124	5.14188
Ptprg	protein tyrosine phosphatase, receptor type, G	chr14:11553553-12242041	5430405N12Rik,AW046354,AW549872,RPTP,RPTPgamma	NULL	19270	e8.0	chr14	12121978	12122014	+	6.90993	6.17327	5.73416	5.1569	5.05975	4.70812	3.93336	4.44661
Ptprg	protein tyrosine phosphatase, receptor type, G	chr14:11553553-12242041	5430405N12Rik,AW046354,AW549872,RPTP,RPTPgamma	NULL	19270	e8.0	chr14	12122015	12122170	+	5.55873	5.34645	5.4316	5.70913	5.89791	5.03884	6.26269	4.24079
Ptprg	protein tyrosine phosphatase, receptor type, G	chr14:11553553-12242041	5430405N12Rik,AW046354,AW549872,RPTP,RPTPgamma	NULL	19270	e9.0	chr14	12142384	12142568	+	7.21269	4.92602	5.52176	5.14369	5.54419	5.13299	5.74925	4.27252
Ptprg	protein tyrosine phosphatase, receptor type, G	chr14:11553553-12242041	5430405N12Rik,AW046354,AW549872,RPTP,RPTPgamma	NULL	19270	e10.0	chr14	12145376	12145484	+	6.06117	4.55134	5.34067	5.12756	6.90674	4.0414	4.88985	5.63821
Ptprg	protein tyrosine phosphatase, receptor type, G	chr14:11553553-12242041	5430405N12Rik,AW046354,AW549872,RPTP,RPTPgamma	NULL	19270	e11.0	chr14	12152016	12152065	+	6.23694	5.00844	6.07415	6.15782	5.83206	5.81542	6.03718	5.54582
Ptprg	protein tyrosine phosphatase, receptor type, G	chr14:11553553-12242041	5430405N12Rik,AW046354,AW549872,RPTP,RPTPgamma	NULL	19270	e12.0	chr14	12153658	12154426	+	6.52325	4.02721	5.03599	4.46004	4.33648	5.51486	4.79835	4.86392
Ptprg	protein tyrosine phosphatase, receptor type, G	chr14:11553553-12242041	5430405N12Rik,AW046354,AW549872,RPTP,RPTPgamma	NULL	19270	e13.0	chr14	12166745	12166877	+	8.19392	4.95843	5.83438	6.89649	4.69774	6.73641	7.72219	6.25402
Ptprg	protein tyrosine phosphatase, receptor type, G	chr14:11553553-12242041	5430405N12Rik,AW046354,AW549872,RPTP,RPTPgamma	NULL	19270	e14.0	chr14	12179264	12179350	+	4.046	1.87834	2.9943	3.21971	4.08516	4.70634	5.08373	2.65758
Ptprg	protein tyrosine phosphatase, receptor type, G	chr14:11553553-12242041	5430405N12Rik,AW046354,AW549872,RPTP,RPTPgamma	NULL	19270	e16.0	chr14	12190682	12190773	+	6.02983	4.55238	4.46656	4.5214	6.66763	6.02232	6.43467	4.07944
Ptprg	protein tyrosine phosphatase, receptor type, G	chr14:11553553-12242041	5430405N12Rik,AW046354,AW549872,RPTP,RPTPgamma	NULL	19270	e17.0	chr14	12199722	12199813	+	4.79013	4.96065	5.58254	3.41596	5.3236	5.62231	6.19215	4.28944
Ptprg	protein tyrosine phosphatase, receptor type, G	chr14:11553553-12242041	5430405N12Rik,AW046354,AW549872,RPTP,RPTPgamma	NULL	19270	e18.0	chr14	12207284	12207380	+	6.73583	4.45828	5.31418	6.2787	5.0173	5.70953	5.7213	5.30985
Ptprg	protein tyrosine phosphatase, receptor type, G	chr14:11553553-12242041	5430405N12Rik,AW046354,AW549872,RPTP,RPTPgamma	NULL	19270	e19.0	chr14	12210268	12210350	+	7.99688	6.02053	6.25623	7.31085	4.71283	4.20917	7.67658	7.02547
Ptprg	protein tyrosine phosphatase, receptor type, G	chr14:11553553-12242041	5430405N12Rik,AW046354,AW549872,RPTP,RPTPgamma	NULL	19270	e20.0	chr14	12210540	12210674	+	10.4238	8.38976	6.89544	8.23743	5.85857	7.16881	6.76939	7.31831
Ptprg	protein tyrosine phosphatase, receptor type, G	chr14:11553553-12242041	5430405N12Rik,AW046354,AW549872,RPTP,RPTPgamma	NULL	19270	e21.0	chr14	12211585	12211719	+	6.84114	9.61921	6.16867	6.70024	7.51441	6.44829	5.33194	7.47382
Ptprg	protein tyrosine phosphatase, receptor type, G	chr14:11553553-12242041	5430405N12Rik,AW046354,AW549872,RPTP,RPTPgamma	NULL	19270	e22.0	chr14	12213634	12213806	+	7.04869	6.3924	6.39095	5.60436	6.62899	6.91068	5.35174	6.60627
Ptprg	protein tyrosine phosphatase, receptor type, G	chr14:11553553-12242041	5430405N12Rik,AW046354,AW549872,RPTP,RPTPgamma	NULL	19270	e23.0	chr14	12215188	12215323	+	7.08391	4.72366	4.58808	5.26775	5.77425	4.39137	4.74157	5.14225
Ptprg	protein tyrosine phosphatase, receptor type, G	chr14:11553553-12242041	5430405N12Rik,AW046354,AW549872,RPTP,RPTPgamma	NULL	19270	e24.0	chr14	12215862	12216008	+	5.09974	4.17876	4.14234	6.80589	4.12248	5.02129	5.43726	5.22333
Ptprg	protein tyrosine phosphatase, receptor type, G	chr14:11553553-12242041	5430405N12Rik,AW046354,AW549872,RPTP,RPTPgamma	NULL	19270	e25.0	chr14	12218939	12219032	+	7.94186	7.68077	7.17432	7.69111	5.15104	5.51095	7.23815	7.61841
Ptprg	protein tyrosine phosphatase, receptor type, G	chr14:11553553-12242041	5430405N12Rik,AW046354,AW549872,RPTP,RPTPgamma	NULL	19270	e26.0	chr14	12220009	12220085	+	5.91954	6.59316	7.46195	4.69919	6.0032	4.6888	5.84434	6.51718
Ptprg	protein tyrosine phosphatase, receptor type, G	chr14:11553553-12242041	5430405N12Rik,AW046354,AW549872,RPTP,RPTPgamma	NULL	19270	e27.0	chr14	12220592	12220720	+	6.15919	4.91905	5.34194	4.70753	5.11496	3.21581	5.19727	5.03731
Ptprg	protein tyrosine phosphatase, receptor type, G	chr14:11553553-12242041	5430405N12Rik,AW046354,AW549872,RPTP,RPTPgamma	NULL	19270	e28.0	chr14	12225470	12225616	+	6.63306	5.82122	5.94323	6.49044	5.47847	6.01059	7.08802	7.56953
Ptprg	protein tyrosine phosphatase, receptor type, G	chr14:11553553-12242041	5430405N12Rik,AW046354,AW549872,RPTP,RPTPgamma	NULL	19270	e29.0	chr14	12226312	12226454	+	8.38826	9.00675	7.63985	8.45394	8.12092	8.43943	9.70902	8.65254
Ptprg	protein tyrosine phosphatase, receptor type, G	chr14:11553553-12242041	5430405N12Rik,AW046354,AW549872,RPTP,RPTPgamma	NULL	19270	e30.0	chr14	12237029	12237164	+	8.24481	6.15185	4.90883	5.68665	7.396	7.45263	7.47386	4.95105
Ptprg	protein tyrosine phosphatase, receptor type, G	chr14:11553553-12242041	5430405N12Rik,AW046354,AW549872,RPTP,RPTPgamma	NULL	19270	e31.0	chr14	12237727	12238563	+	4.4122	3.37006	2.93912	3.82428	3.74896	2.69398	3.49433	3.08465
Ptprg	protein tyrosine phosphatase, receptor type, G	chr14:11553553-12242041	5430405N12Rik,AW046354,AW549872,RPTP,RPTPgamma	NULL	19270	ae31.0	chr14	12238564	12239172	+	1.70763	1.92578	1.4271	2.66118	1.617	1.14852	1.82782	1.57892
Ptprg	protein tyrosine phosphatase, receptor type, G	chr14:11553553-12242041	5430405N12Rik,AW046354,AW549872,RPTP,RPTPgamma	NULL	19270	e32.0	chr14	12239173	12242041	+	3.02283	2.46802	2.47034	2.77334	3.13498	2.14498	2.80265	2.60545
Ptprg	protein tyrosine phosphatase, receptor type, G	chr14:11553553-12242041	5430405N12Rik,AW046354,AW549872,RPTP,RPTPgamma	NULL	19270	e1.0	chr14	11553553	11554332	+	2.22551	1.86217	1.52044	2.02633	1.7663	1.932	1.87602	1.56787
3830406C13Rik	RIKEN cDNA 3830406C13 gene	chr14:12284203-12303234	NULL	NULL	218734	e2.0	chr14	12285385	12285388	+	5.10088	2.96166	3.20267	3.68311	7.17196	3.19524	4.25778	4.8608
3830406C13Rik	RIKEN cDNA 3830406C13 gene	chr14:12284203-12303234	NULL	NULL	218734	e2.0	chr14	12285389	12285468	+	6.10386	4.5085	4.23098	4.53314	8.39827	3.90028	4.2929	5.45416
3830406C13Rik	RIKEN cDNA 3830406C13 gene	chr14:12284203-12303234	NULL	NULL	218734	e1.0	chr14	12284257	12284333	+	0.980965	0.83048	NA	0.809563	1.7797	NA	0.89857	NA
3830406C13Rik	RIKEN cDNA 3830406C13 gene	chr14:12284203-12303234	NULL	NULL	218734	e4.0	chr14	12297582	12297656	+	12.5052	12.8527	10.4407	11.081	12.3363	12.9905	11.8929	11.4332
3830406C13Rik	RIKEN cDNA 3830406C13 gene	chr14:12284203-12303234	NULL	NULL	218734	e5.0	chr14	12299722	12299782	+	1.55685	1.12543	1.34811	1.06449	1.5559	1.34712	0.73	0.85253
3830406C13Rik	RIKEN cDNA 3830406C13 gene	chr14:12284203-12303234	NULL	NULL	218734	e6.0	chr14	12301148	12303234	+	6.55574	7.16017	6.18567	7.0459	8.77702	6.6049	6.68598	6.17989
3830406C13Rik	RIKEN cDNA 3830406C13 gene	chr14:12284203-12303234	NULL	NULL	218734	e3.0	chr14	12287270	12287393	+	11.295	11.5664	9.20046	10.6039	12.7444	10.6787	11.5618	11.2409
3830406C13Rik	RIKEN cDNA 3830406C13 gene	chr14:12284203-12303234	NULL	NULL	218734	e1.0	chr14	12284203	12284256	+	2.0955	1.01318	0.7773	0.717195	1.67262	0.854818	NA	1.65216
Synpr	synaptoporin	chr14:13284779-13615469	1500003F20Rik,SPO	NULL	72003	e3.0	chr14	13453958	13454352	+	NA	NA	NA	NA	0.832951	NA	NA	NA
Synpr	synaptoporin	chr14:13284779-13615469	1500003F20Rik,SPO	NULL	72003	e4.0	chr14	13493508	13493632	+	8.45977	5.39874	6.82765	5.60758	5.46535	4.74991	4.08738	6.12495
Synpr	synaptoporin	chr14:13284779-13615469	1500003F20Rik,SPO	NULL	72003	e1.0	chr14	13284779	13285002	+	2.85215	2.10335	6.12411	2.35135	3.46642	1.95918	1.80632	3.75314
Synpr	synaptoporin	chr14:13284779-13615469	1500003F20Rik,SPO	NULL	72003	e5.0	chr14	13562918	13563116	+	7.5958	5.70794	6.19795	4.68973	7.00726	4.59381	5.05862	6.09421
Synpr	synaptoporin	chr14:13284779-13615469	1500003F20Rik,SPO	NULL	72003	e6.0	chr14	13608570	13608761	+	4.98499	3.58352	7.35835	4.02148	5.02767	3.36206	3.68717	4.95342
Synpr	synaptoporin	chr14:13284779-13615469	1500003F20Rik,SPO	NULL	72003	e7.0	chr14	13613724	13615469	+	1.83894	1.49856	1.99523	1.98462	2.32942	1.2525	1.29308	1.40227
Synpr	synaptoporin	chr14:13284779-13615469	1500003F20Rik,SPO	NULL	72003	e2.0	chr14	13285141	13285206	+	5.03132	4.20929	5.63549	3.10611	4.28799	3.58899	3.10134	3.22921
Atxn7	ataxin 7	chr14:14012490-14107299	A430107N12Rik,AI627028,atax,ataxin-7,Sc,Sca7	NULL	246103	e3.0	chr14	14013587	14013655	+	0.970085	1.71914	1.3747	1.46443	0.864623	0.991596	NA	1.26554
Atxn7	ataxin 7	chr14:14012490-14107299	A430107N12Rik,AI627028,atax,ataxin-7,Sc,Sca7	NULL	246103	e4.0	chr14	14052919	14053023	+	1.21014	2.09675	1.34527	0.772113	1.35992	2.4785	1.13436	NA
Atxn7	ataxin 7	chr14:14012490-14107299	A430107N12Rik,AI627028,atax,ataxin-7,Sc,Sca7	NULL	246103	e5.0	chr14	14087283	14087532	+	2.00823	0.930721	1.07532	1.05859	1.40839	1.57882	0.897852	1.15365
Atxn7	ataxin 7	chr14:14012490-14107299	A430107N12Rik,AI627028,atax,ataxin-7,Sc,Sca7	NULL	246103	e6.0	chr14	14089196	14089455	+	1.24855	0.875503	0.631195	0.971183	1.06198	NA	0.757688	0.623616
Atxn7	ataxin 7	chr14:14012490-14107299	A430107N12Rik,AI627028,atax,ataxin-7,Sc,Sca7	NULL	246103	e7.0	chr14	14090027	14090109	+	0.755125	1.002	1.46575	1.23564	1.19854	1.56321	1.21681	1.08754
Atxn7	ataxin 7	chr14:14012490-14107299	A430107N12Rik,AI627028,atax,ataxin-7,Sc,Sca7	NULL	246103	e8.0	chr14	14095357	14095601	+	1.72427	1.89486	1.65087	1.68014	1.89205	1.3593	1.36865	1.66815
Atxn7	ataxin 7	chr14:14012490-14107299	A430107N12Rik,AI627028,atax,ataxin-7,Sc,Sca7	NULL	246103	e9.0	chr14	14095700	14095898	+	1.92932	2.29073	0.899602	1.31151	1.56463	1.13913	1.17965	1.17638
Atxn7	ataxin 7	chr14:14012490-14107299	A430107N12Rik,AI627028,atax,ataxin-7,Sc,Sca7	NULL	246103	e10.0	chr14	14096194	14096315	+	2.1449	2.05416	1.00996	1.54726	1.02413	1.09399	1.30461	1.66823
Atxn7	ataxin 7	chr14:14012490-14107299	A430107N12Rik,AI627028,atax,ataxin-7,Sc,Sca7	NULL	246103	e11.0	chr14	14099935	14100901	+	2.04948	1.23058	1.32455	1.74739	1.91567	1.49935	1.31059	1.49344
Atxn7	ataxin 7	chr14:14012490-14107299	A430107N12Rik,AI627028,atax,ataxin-7,Sc,Sca7	NULL	246103	e12.0	chr14	14103307	14104407	+	1.78618	0.938922	1.23903	1.07349	1.26075	1.57736	1.19646	1.22574
Atxn7	ataxin 7	chr14:14012490-14107299	A430107N12Rik,AI627028,atax,ataxin-7,Sc,Sca7	NULL	246103	ae12.0	chr14	14104408	14104669	+	1.76101	1.32203	0.67249	1.00495	1.255	1.57073	1.71459	1.56786
Atxn7	ataxin 7	chr14:14012490-14107299	A430107N12Rik,AI627028,atax,ataxin-7,Sc,Sca7	NULL	246103	e13.0	chr14	14104670	14107299	+	0.898331	1.05557	0.680529	0.81544	0.762103	0.841645	0.96794	0.826675
Slc4a7	solute carrier family 4, sodium bicarbonate cotransporter, member 7	chr14:14703024-14799943	E430014N10Rik,NBC,NBC3,NBCn1,NBCn1-G,Tg(Thy1-SNCA)12Mjff	NULL	218756	e5.0	chr14	14729202	14729283	+	0.79946	NA	0.88591	1.23397	0.695494	1.0405	1.41981	0.671199
Slc4a7	solute carrier family 4, sodium bicarbonate cotransporter, member 7	chr14:14703024-14799943	E430014N10Rik,NBC,NBC3,NBCn1,NBCn1-G,Tg(Thy1-SNCA)12Mjff	NULL	218756	e6.0	chr14	14733722	14733868	+	0.791338	1.22721	1.12025	1.30882	1.00555	1.49531	1.46341	1.60625
Slc4a7	solute carrier family 4, sodium bicarbonate cotransporter, member 7	chr14:14703024-14799943	E430014N10Rik,NBC,NBC3,NBCn1,NBCn1-G,Tg(Thy1-SNCA)12Mjff	NULL	218756	e7.0	chr14	14737369	14737507	+	2.38308	3.20558	3.139	1.66444	2.23427	2.56199	2.11383	1.72945
Slc4a7	solute carrier family 4, sodium bicarbonate cotransporter, member 7	chr14:14703024-14799943	E430014N10Rik,NBC,NBC3,NBCn1,NBCn1-G,Tg(Thy1-SNCA)12Mjff	NULL	218756	e8.0	chr14	14738184	14738344	+	1.72135	1.31856	1.86681	1.71373	1.33078	2.81816	1.79631	1.60067
Slc4a7	solute carrier family 4, sodium bicarbonate cotransporter, member 7	chr14:14703024-14799943	E430014N10Rik,NBC,NBC3,NBCn1,NBCn1-G,Tg(Thy1-SNCA)12Mjff	NULL	218756	e9.0	chr14	14739725	14739873	+	1.77334	2.14998	1.72268	2.08487	1.86501	1.68824	1.48061	1.02981
Slc4a7	solute carrier family 4, sodium bicarbonate cotransporter, member 7	chr14:14703024-14799943	E430014N10Rik,NBC,NBC3,NBCn1,NBCn1-G,Tg(Thy1-SNCA)12Mjff	NULL	218756	e9.0	chr14	14739874	14739913	+	1.30255	1.41356	1.89932	1.56458	1.68209	0.988533	1.50782	1.56791
Slc4a7	solute carrier family 4, sodium bicarbonate cotransporter, member 7	chr14:14703024-14799943	E430014N10Rik,NBC,NBC3,NBCn1,NBCn1-G,Tg(Thy1-SNCA)12Mjff	NULL	218756	e11.0	chr14	14745968	14746083	+	1.9138	0.711645	1.57241	1.79774	1.54248	1.67112	NA	1.95072
Slc4a7	solute carrier family 4, sodium bicarbonate cotransporter, member 7	chr14:14703024-14799943	E430014N10Rik,NBC,NBC3,NBCn1,NBCn1-G,Tg(Thy1-SNCA)12Mjff	NULL	218756	e13.0	chr14	14748466	14748623	+	2.45864	2.22251	0.969954	1.09159	2.03245	1.76102	1.58198	1.85988
Slc4a7	solute carrier family 4, sodium bicarbonate cotransporter, member 7	chr14:14703024-14799943	E430014N10Rik,NBC,NBC3,NBCn1,NBCn1-G,Tg(Thy1-SNCA)12Mjff	NULL	218756	e14.0	chr14	14750435	14750522	+	1.89406	1.53832	0.760511	0.720462	1.76654	2.09157	1.38663	2.0117
Slc4a7	solute carrier family 4, sodium bicarbonate cotransporter, member 7	chr14:14703024-14799943	E430014N10Rik,NBC,NBC3,NBCn1,NBCn1-G,Tg(Thy1-SNCA)12Mjff	NULL	218756	e15.0	chr14	14757285	14757431	+	1.85906	0.902744	1.10714	1.73647	1.38112	1.34984	1.09698	1.14307
Slc4a7	solute carrier family 4, sodium bicarbonate cotransporter, member 7	chr14:14703024-14799943	E430014N10Rik,NBC,NBC3,NBCn1,NBCn1-G,Tg(Thy1-SNCA)12Mjff	NULL	218756	e16.0	chr14	14760235	14760341	+	1.85565	2.3754	2.10704	2.00126	2.05843	1.57719	1.45155	1.91554
Slc4a7	solute carrier family 4, sodium bicarbonate cotransporter, member 7	chr14:14703024-14799943	E430014N10Rik,NBC,NBC3,NBCn1,NBCn1-G,Tg(Thy1-SNCA)12Mjff	NULL	218756	e17.0	chr14	14762348	14762522	+	1.21554	1.2062	1.12878	1.34188	1.70146	0.946077	1.06238	0.856752
Slc4a7	solute carrier family 4, sodium bicarbonate cotransporter, member 7	chr14:14703024-14799943	E430014N10Rik,NBC,NBC3,NBCn1,NBCn1-G,Tg(Thy1-SNCA)12Mjff	NULL	218756	e18.0	chr14	14765577	14765710	+	0.968993	1.03351	1.18594	0.987741	0.877887	NA	1.18962	0.922576
Slc4a7	solute carrier family 4, sodium bicarbonate cotransporter, member 7	chr14:14703024-14799943	E430014N10Rik,NBC,NBC3,NBCn1,NBCn1-G,Tg(Thy1-SNCA)12Mjff	NULL	218756	e19.0	chr14	14766740	14766985	+	1.15986	NA	0.830866	NA	1.20803	0.714842	0.812671	NA
Slc4a7	solute carrier family 4, sodium bicarbonate cotransporter, member 7	chr14:14703024-14799943	E430014N10Rik,NBC,NBC3,NBCn1,NBCn1-G,Tg(Thy1-SNCA)12Mjff	NULL	218756	e20.0	chr14	14771209	14771314	+	2.24375	1.12599	1.03031	1.27691	3.36034	1.28919	1.71391	1.89586
Slc4a7	solute carrier family 4, sodium bicarbonate cotransporter, member 7	chr14:14703024-14799943	E430014N10Rik,NBC,NBC3,NBCn1,NBCn1-G,Tg(Thy1-SNCA)12Mjff	NULL	218756	e21.0	chr14	14772536	14772697	+	0.666887	0.95534	0.692682	2.01283	1.69125	1.65758	1.65453	1.39519
Slc4a7	solute carrier family 4, sodium bicarbonate cotransporter, member 7	chr14:14703024-14799943	E430014N10Rik,NBC,NBC3,NBCn1,NBCn1-G,Tg(Thy1-SNCA)12Mjff	NULL	218756	e22.0	chr14	14773237	14773350	+	0.710486	1.66482	0.809706	1.2534	1.92324	0.731573	1.12957	0.868972
Slc4a7	solute carrier family 4, sodium bicarbonate cotransporter, member 7	chr14:14703024-14799943	E430014N10Rik,NBC,NBC3,NBCn1,NBCn1-G,Tg(Thy1-SNCA)12Mjff	NULL	218756	e23.0	chr14	14774891	14775052	+	1.4524	2.26108	1.35563	1.85407	1.88709	1.38961	1.43565	1.88694
Slc4a7	solute carrier family 4, sodium bicarbonate cotransporter, member 7	chr14:14703024-14799943	E430014N10Rik,NBC,NBC3,NBCn1,NBCn1-G,Tg(Thy1-SNCA)12Mjff	NULL	218756	e24.0	chr14	14775177	14775428	+	2.27354	1.56491	1.26887	1.63003	1.4454	0.845559	1.72467	1.08001
Slc4a7	solute carrier family 4, sodium bicarbonate cotransporter, member 7	chr14:14703024-14799943	E430014N10Rik,NBC,NBC3,NBCn1,NBCn1-G,Tg(Thy1-SNCA)12Mjff	NULL	218756	e25.0	chr14	14778826	14778894	+	2.15268	0.88964	1.25834	1.63411	2.10457	1.36384	2.56555	0.711525
Slc4a7	solute carrier family 4, sodium bicarbonate cotransporter, member 7	chr14:14703024-14799943	E430014N10Rik,NBC,NBC3,NBCn1,NBCn1-G,Tg(Thy1-SNCA)12Mjff	NULL	218756	e26.0	chr14	14782049	14782222	+	1.81116	1.20514	NA	1.98303	1.3183	1.44654	2.20777	0.95394
Slc4a7	solute carrier family 4, sodium bicarbonate cotransporter, member 7	chr14:14703024-14799943	E430014N10Rik,NBC,NBC3,NBCn1,NBCn1-G,Tg(Thy1-SNCA)12Mjff	NULL	218756	e27.0	chr14	14786292	14786423	+	0.834979	1.04199	1.03274	1.08764	0.779607	1.16823	1.54314	0.970518
Slc4a7	solute carrier family 4, sodium bicarbonate cotransporter, member 7	chr14:14703024-14799943	E430014N10Rik,NBC,NBC3,NBCn1,NBCn1-G,Tg(Thy1-SNCA)12Mjff	NULL	218756	e28.0	chr14	14791067	14791164	+	1.03875	1.7234	1.63399	1.06789	1.57289	1.3805	1.42321	0.77297
Slc4a7	solute carrier family 4, sodium bicarbonate cotransporter, member 7	chr14:14703024-14799943	E430014N10Rik,NBC,NBC3,NBCn1,NBCn1-G,Tg(Thy1-SNCA)12Mjff	NULL	218756	e29.0	chr14	14793950	14794057	+	1.59137	1.99049	2.06957	1.77316	1.73805	1.34428	0.952653	1.23076
Slc4a7	solute carrier family 4, sodium bicarbonate cotransporter, member 7	chr14:14703024-14799943	E430014N10Rik,NBC,NBC3,NBCn1,NBCn1-G,Tg(Thy1-SNCA)12Mjff	NULL	218756	e30.0	chr14	14796077	14799943	+	0.864812	0.737312	0.635932	0.760096	0.946389	NA	0.670116	0.67763
Ngly1	N-glycanase 1	chr14:16249312-16311926	1110002C09Rik,Pn,Png1,PNGase	NULL	59007	e3.0	chr14	16260564	16260800	+	16.7113	15.2251	14.3671	16.2204	15.0981	16.1317	14.0064	13.751
Ngly1	N-glycanase 1	chr14:16249312-16311926	1110002C09Rik,Pn,Png1,PNGase	NULL	59007	e1.0	chr14	16249312	16249497	+	4.52591	5.91218	4.95924	4.45903	4.76921	6.73551	4.47984	5.07136
Ngly1	N-glycanase 1	chr14:16249312-16311926	1110002C09Rik,Pn,Png1,PNGase	NULL	59007	e4.0	chr14	16270475	16270640	+	12.391	10.3864	10.0738	14.1859	11.8823	10.3976	11.4814	11.5622
Ngly1	N-glycanase 1	chr14:16249312-16311926	1110002C09Rik,Pn,Png1,PNGase	NULL	59007	ae4.0	chr14	16270641	16270957	+	NA	NA	NA	0.663714	NA	NA	NA	NA
Ngly1	N-glycanase 1	chr14:16249312-16311926	1110002C09Rik,Pn,Png1,PNGase	NULL	59007	e5.0	chr14	16277799	16278021	+	16.7817	17.4289	14.7131	20.2099	16.2334	16.2912	15.0825	16.197
Ngly1	N-glycanase 1	chr14:16249312-16311926	1110002C09Rik,Pn,Png1,PNGase	NULL	59007	e6.0	chr14	16280693	16280814	+	19.3064	19.9611	15.5636	19.0074	15.1137	15.7861	14.0827	13.9013
Ngly1	N-glycanase 1	chr14:16249312-16311926	1110002C09Rik,Pn,Png1,PNGase	NULL	59007	e7.0	chr14	16281740	16281885	+	15.1225	16.4512	13.3518	12.5752	12.4245	14.9516	13.5666	12.7094
Ngly1	N-glycanase 1	chr14:16249312-16311926	1110002C09Rik,Pn,Png1,PNGase	NULL	59007	e8.0	chr14	16283363	16283473	+	14.5862	12.5602	15.2537	13.6777	15.5658	12.7037	10.3454	14.1142
Ngly1	N-glycanase 1	chr14:16249312-16311926	1110002C09Rik,Pn,Png1,PNGase	NULL	59007	e9.0	chr14	16290771	16290935	+	9.79963	11.5583	10.3392	8.61988	11.9827	8.55029	8.80901	11.7077
Ngly1	N-glycanase 1	chr14:16249312-16311926	1110002C09Rik,Pn,Png1,PNGase	NULL	59007	e10.0	chr14	16294488	16294673	+	12.6203	13.4814	13.192	14.4276	15.4852	11.4702	12.417	13.1965
Ngly1	N-glycanase 1	chr14:16249312-16311926	1110002C09Rik,Pn,Png1,PNGase	NULL	59007	e2.0	chr14	16254642	16254756	+	10.5831	14.2252	11.8056	12.5436	12.002	11.9939	11.6977	9.83473
Ngly1	N-glycanase 1	chr14:16249312-16311926	1110002C09Rik,Pn,Png1,PNGase	NULL	59007	e11.0	chr14	16310314	16310491	+	15.0403	20.8106	17.0904	17.2325	19.3832	13.987	19.89	19.2596
Ngly1	N-glycanase 1	chr14:16249312-16311926	1110002C09Rik,Pn,Png1,PNGase	NULL	59007	e12.0	chr14	16310859	16311926	+	6.29899	7.2262	5.40244	5.46126	6.60474	5.08251	5.91719	4.89465
Top2b	topoisomerase (DNA) II beta	chr14:16365177-16432638	D230016L12Rik,Top,Top-2	ENSMUSG00000017485	21974	e2.0	chr14	16383062	16383209	+	7.92733	10.5609	8.99425	8.69033	8.43324	10.3206	9.42172	9.52937
Top2b	topoisomerase (DNA) II beta	chr14:16365177-16432638	D230016L12Rik,Top,Top-2	ENSMUSG00000017485	21974	e2.0	chr14	16383210	16383217	+	12.3327	15.5871	13.2743	12.0601	11.5113	15.8942	14.308	11.405
Top2b	topoisomerase (DNA) II beta	chr14:16365177-16432638	D230016L12Rik,Top,Top-2	ENSMUSG00000017485	21974	ae3.0	chr14	16384451	16384456	+	0.982796	1.28458	1.79914	1.62589	2.16798	2.03832	1.20859	1.09648
Top2b	topoisomerase (DNA) II beta	chr14:16365177-16432638	D230016L12Rik,Top,Top-2	ENSMUSG00000017485	21974	e3.0	chr14	16384457	16384547	+	9.06313	9.72552	8.78624	9.4362	10.1861	12.3504	10.1088	8.55031
Top2b	topoisomerase (DNA) II beta	chr14:16365177-16432638	D230016L12Rik,Top,Top-2	ENSMUSG00000017485	21974	e4.0	chr14	16386091	16386154	+	5.36872	5.15527	4.48459	4.88963	6.96807	6.09892	4.75912	4.90047
Top2b	topoisomerase (DNA) II beta	chr14:16365177-16432638	D230016L12Rik,Top,Top-2	ENSMUSG00000017485	21974	e5.0	chr14	16387273	16387418	+	4.50371	3.15244	3.06713	4.84029	5.35154	3.89923	3.5501	3.75415
Top2b	topoisomerase (DNA) II beta	chr14:16365177-16432638	D230016L12Rik,Top,Top-2	ENSMUSG00000017485	21974	e6.0	chr14	16388390	16388487	+	4.23228	3.07766	2.54585	4.21747	2.77394	3.43681	2.97534	4.01417
Top2b	topoisomerase (DNA) II beta	chr14:16365177-16432638	D230016L12Rik,Top,Top-2	ENSMUSG00000017485	21974	e7.0	chr14	16389767	16389979	+	10.0484	6.9354	6.52139	7.09518	7.45997	5.80282	6.71138	5.27969
Top2b	topoisomerase (DNA) II beta	chr14:16365177-16432638	D230016L12Rik,Top,Top-2	ENSMUSG00000017485	21974	e8.0	chr14	16393159	16393332	+	11.7164	11.3025	8.14657	10.7319	10.6718	11.2745	10.5583	8.48001
Top2b	topoisomerase (DNA) II beta	chr14:16365177-16432638	D230016L12Rik,Top,Top-2	ENSMUSG00000017485	21974	e9.0	chr14	16395407	16395508	+	5.92749	4.96784	3.81975	5.34172	7.33529	4.68117	5.50044	4.91726
Top2b	topoisomerase (DNA) II beta	chr14:16365177-16432638	D230016L12Rik,Top,Top-2	ENSMUSG00000017485	21974	e10.0	chr14	16395592	16395729	+	6.39039	5.65036	3.7803	6.74783	8.71612	3.26707	5.71707	3.76516
Top2b	topoisomerase (DNA) II beta	chr14:16365177-16432638	D230016L12Rik,Top,Top-2	ENSMUSG00000017485	21974	e11.0	chr14	16397783	16397921	+	10.9951	10.4121	7.56425	11.7304	11.4841	8.07222	8.19153	8.50184
Top2b	topoisomerase (DNA) II beta	chr14:16365177-16432638	D230016L12Rik,Top,Top-2	ENSMUSG00000017485	21974	e12.0	chr14	16398607	16398764	+	12.2319	12.7379	9.74382	11.2556	12.0281	11.5511	11.4065	12.4873
Top2b	topoisomerase (DNA) II beta	chr14:16365177-16432638	D230016L12Rik,Top,Top-2	ENSMUSG00000017485	21974	e13.0	chr14	16398909	16399034	+	4.56553	3.71409	3.52337	4.89629	4.58409	3.32742	3.38672	3.13243
Top2b	topoisomerase (DNA) II beta	chr14:16365177-16432638	D230016L12Rik,Top,Top-2	ENSMUSG00000017485	21974	e14.0	chr14	16400017	16400127	+	4.20644	3.31585	3.68787	5.92401	6.40213	3.48857	3.9653	4.63619
Top2b	topoisomerase (DNA) II beta	chr14:16365177-16432638	D230016L12Rik,Top,Top-2	ENSMUSG00000017485	21974	e15.0	chr14	16400391	16400496	+	4.15916	5.09066	3.94314	6.61656	8.17937	3.4379	5.12912	4.1006
Top2b	topoisomerase (DNA) II beta	chr14:16365177-16432638	D230016L12Rik,Top,Top-2	ENSMUSG00000017485	21974	e16.0	chr14	16406730	16406839	+	12.7548	11.0086	8.9658	12.5113	12.9819	11.142	10.2587	9.55282
Top2b	topoisomerase (DNA) II beta	chr14:16365177-16432638	D230016L12Rik,Top,Top-2	ENSMUSG00000017485	21974	e17.0	chr14	16407112	16407204	+	13.5334	16.5511	13.0027	15.6391	13.1228	11.8555	14.0841	10.7159
Top2b	topoisomerase (DNA) II beta	chr14:16365177-16432638	D230016L12Rik,Top,Top-2	ENSMUSG00000017485	21974	e18.0	chr14	16407291	16407405	+	16.5348	15.8678	12.9048	16.9613	12.8576	14.8411	14.713	13.2185
Top2b	topoisomerase (DNA) II beta	chr14:16365177-16432638	D230016L12Rik,Top,Top-2	ENSMUSG00000017485	21974	e19.0	chr14	16408827	16408948	+	23.7486	19.3753	17.242	16.1477	17.3324	18.4628	17.1958	15.9715
Top2b	topoisomerase (DNA) II beta	chr14:16365177-16432638	D230016L12Rik,Top,Top-2	ENSMUSG00000017485	21974	e20.0	chr14	16409169	16409317	+	14.2219	16.7337	13.8841	14.7452	14.6801	15.4011	13.9722	10.8348
Top2b	topoisomerase (DNA) II beta	chr14:16365177-16432638	D230016L12Rik,Top,Top-2	ENSMUSG00000017485	21974	e21.0	chr14	16409794	16410025	+	16.5787	18.2605	13.0874	16.2563	15.2072	15.1992	15.4248	13.875
Top2b	topoisomerase (DNA) II beta	chr14:16365177-16432638	D230016L12Rik,Top,Top-2	ENSMUSG00000017485	21974	e22.0	chr14	16412056	16412190	+	21.256	21.676	23.4543	18.2031	18.4719	22.6582	19.2567	16.8098
Top2b	topoisomerase (DNA) II beta	chr14:16365177-16432638	D230016L12Rik,Top,Top-2	ENSMUSG00000017485	21974	e23.0	chr14	16412919	16413119	+	12.7184	14.598	12.4196	12.571	11.5226	12.9316	14.4641	10.5905
Top2b	topoisomerase (DNA) II beta	chr14:16365177-16432638	D230016L12Rik,Top,Top-2	ENSMUSG00000017485	21974	e24.0	chr14	16413561	16413756	+	12.9649	13.2968	14.1154	14.5788	12.4942	11.8706	13.0719	11.7513
Top2b	topoisomerase (DNA) II beta	chr14:16365177-16432638	D230016L12Rik,Top,Top-2	ENSMUSG00000017485	21974	e25.0	chr14	16413902	16413993	+	18.4665	20.4764	22.1902	22.3292	19.7971	22.5	23.6266	19.2826
Top2b	topoisomerase (DNA) II beta	chr14:16365177-16432638	D230016L12Rik,Top,Top-2	ENSMUSG00000017485	21974	e26.0	chr14	16416557	16416712	+	11.8777	13.0275	11.442	11.2129	11.4992	12.4696	11.931	8.91888
Top2b	topoisomerase (DNA) II beta	chr14:16365177-16432638	D230016L12Rik,Top,Top-2	ENSMUSG00000017485	21974	e27.0	chr14	16416952	16417035	+	21.129	21.4368	15.8513	19.3596	21.0102	17.377	20.9605	14.7209
Top2b	topoisomerase (DNA) II beta	chr14:16365177-16432638	D230016L12Rik,Top,Top-2	ENSMUSG00000017485	21974	e28.0	chr14	16418337	16418531	+	26.7808	26.5655	22.2485	22.521	19.1986	21.8757	23.9675	19.0538
Top2b	topoisomerase (DNA) II beta	chr14:16365177-16432638	D230016L12Rik,Top,Top-2	ENSMUSG00000017485	21974	e1.0	chr14	16365177	16365726	+	1.31377	1.71564	2.21412	1.50342	1.71014	2.53685	1.67473	1.88308
Top2b	topoisomerase (DNA) II beta	chr14:16365177-16432638	D230016L12Rik,Top,Top-2	ENSMUSG00000017485	21974	e29.0	chr14	16420341	16420485	+	26.3196	25.9459	21.6692	20.9308	21.5941	26.72	25.6494	23.047
Top2b	topoisomerase (DNA) II beta	chr14:16365177-16432638	D230016L12Rik,Top,Top-2	ENSMUSG00000017485	21974	e30.0	chr14	16420703	16420864	+	21.281	24.2478	19.279	20.466	16.2798	19.4578	19.1712	18.3031
Top2b	topoisomerase (DNA) II beta	chr14:16365177-16432638	D230016L12Rik,Top,Top-2	ENSMUSG00000017485	21974	e31.0	chr14	16422622	16422823	+	9.99183	11.3742	10.8903	13.4587	14.5609	10.6312	13.3586	10.4241
Top2b	topoisomerase (DNA) II beta	chr14:16365177-16432638	D230016L12Rik,Top,Top-2	ENSMUSG00000017485	21974	e32.0	chr14	16423699	16423778	+	3.50226	3.52627	2.69388	4.82237	4.60572	2.59903	3.93491	2.67492
Top2b	topoisomerase (DNA) II beta	chr14:16365177-16432638	D230016L12Rik,Top,Top-2	ENSMUSG00000017485	21974	e33.0	chr14	16425355	16425465	+	11.0099	12.1208	9.58559	15.2926	15.1953	9.90573	10.9553	11.2083
Top2b	topoisomerase (DNA) II beta	chr14:16365177-16432638	D230016L12Rik,Top,Top-2	ENSMUSG00000017485	21974	e34.0	chr14	16428474	16428599	+	22.6793	26.2532	23.4847	25.1328	25.3685	25.4831	25.4352	23.5827
Top2b	topoisomerase (DNA) II beta	chr14:16365177-16432638	D230016L12Rik,Top,Top-2	ENSMUSG00000017485	21974	e35.0	chr14	16429338	16429432	+	32.4652	34.4084	34.8121	27.4434	30.4711	34.0602	30.7031	25.869
Top2b	topoisomerase (DNA) II beta	chr14:16365177-16432638	D230016L12Rik,Top,Top-2	ENSMUSG00000017485	21974	e36.0	chr14	16430299	16432638	+	1.99445	2.20637	2.13804	1.58013	2.06793	1.88551	1.78954	1.58511
Thrb	thyroid hormone receptor beta	chr14:17826893-18038088	c-erbAb,c-erbAbeta,Nr,Nr1a2,T3Rbe,T3Rbeta,T3R[b,T3R[b],Thrb1,Thrb2	NULL	21834	e3.0	chr14	17963058	17963061	+	4.93226	3.21191	5.00352	3.38389	3.36682	3.52903	3.84686	3.71422
Thrb	thyroid hormone receptor beta	chr14:17826893-18038088	c-erbAb,c-erbAbeta,Nr,Nr1a2,T3Rbe,T3Rbeta,T3R[b,T3R[b],Thrb1,Thrb2	NULL	21834	e3.0	chr14	17963062	17963321	+	14.5269	9.64127	14.3958	12.5985	9.87792	11.1319	12.1282	10.5965
Thrb	thyroid hormone receptor beta	chr14:17826893-18038088	c-erbAb,c-erbAbeta,Nr,Nr1a2,T3Rbe,T3Rbeta,T3R[b,T3R[b],Thrb1,Thrb2	NULL	21834	e5.0	chr14	18002528	18002628	+	13.6624	10.0554	13.5039	15.9763	10.1776	13.2157	11.9824	10.7459
Thrb	thyroid hormone receptor beta	chr14:17826893-18038088	c-erbAb,c-erbAbeta,Nr,Nr1a2,T3Rbe,T3Rbeta,T3R[b,T3R[b],Thrb1,Thrb2	NULL	21834	e6.0	chr14	18008569	18008716	+	10.5577	8.47366	11.2428	10.9454	7.6348	10.1431	10.4625	8.39463
Thrb	thyroid hormone receptor beta	chr14:17826893-18038088	c-erbAb,c-erbAbeta,Nr,Nr1a2,T3Rbe,T3Rbeta,T3R[b,T3R[b],Thrb1,Thrb2	NULL	21834	e7.0	chr14	18011065	18011270	+	15.797	13.505	16.5962	15.1876	11.3057	14.6976	17.0065	13.0588
Thrb	thyroid hormone receptor beta	chr14:17826893-18038088	c-erbAb,c-erbAbeta,Nr,Nr1a2,T3Rbe,T3Rbeta,T3R[b,T3R[b],Thrb1,Thrb2	NULL	21834	e8.0	chr14	18026637	18026783	+	15.6337	11.3422	16.1376	13.9713	13.5725	12.6095	14.3171	13.263
Thrb	thyroid hormone receptor beta	chr14:17826893-18038088	c-erbAb,c-erbAbeta,Nr,Nr1a2,T3Rbe,T3Rbeta,T3R[b,T3R[b],Thrb1,Thrb2	NULL	21834	e9.0	chr14	18030143	18030401	+	14.2905	10.1409	15.0825	13.2276	12.4768	11.8617	13.6678	12.5637
Thrb	thyroid hormone receptor beta	chr14:17826893-18038088	c-erbAb,c-erbAbeta,Nr,Nr1a2,T3Rbe,T3Rbeta,T3R[b,T3R[b],Thrb1,Thrb2	NULL	21834	e10.0	chr14	18033425	18038088	+	12.6041	10.845	11.2799	11.8003	11.6142	11.4581	13.4081	10.2994
Thrb	thyroid hormone receptor beta	chr14:17826893-18038088	c-erbAb,c-erbAbeta,Nr,Nr1a2,T3Rbe,T3Rbeta,T3R[b,T3R[b],Thrb1,Thrb2	NULL	21834	e1.0	chr14	17826893	17826976	+	4.00699	2.26438	3.31445	3.77154	2.55251	3.15195	4.12216	2.49782
Thrb	thyroid hormone receptor beta	chr14:17826893-18038088	c-erbAb,c-erbAbeta,Nr,Nr1a2,T3Rbe,T3Rbeta,T3R[b,T3R[b],Thrb1,Thrb2	NULL	21834	e2.0	chr14	17925594	17925659	+	9.06685	7.18906	7.96901	7.50713	5.40473	7.85779	7.18803	6.75209
Nkiras1	NFKB inhibitor interacting Ras-like protein 1	chr14:18271136-18283998	2400004O09Rik,kappaB-Ras1,KBR,KBRAS1	ENSMUSG00000021772	69721	e5.0	chr14	18279947	18283998	+	22.2622	23.2493	23.2997	23.9337	22.9195	21.7676	22.6515	24.0178
Nkiras1	NFKB inhibitor interacting Ras-like protein 1	chr14:18271136-18283998	2400004O09Rik,kappaB-Ras1,KBR,KBRAS1	ENSMUSG00000021772	69721	e1.0	chr14	18271136	18271323	+	44.774	57.5553	58.252	53.2154	52.5846	62.0123	51.3313	63.3355
Nkiras1	NFKB inhibitor interacting Ras-like protein 1	chr14:18271136-18283998	2400004O09Rik,kappaB-Ras1,KBR,KBRAS1	ENSMUSG00000021772	69721	e2.0	chr14	18276696	18276805	+	177.586	192.099	187.196	193.404	181.836	189.975	191.273	206.941
Nkiras1	NFKB inhibitor interacting Ras-like protein 1	chr14:18271136-18283998	2400004O09Rik,kappaB-Ras1,KBR,KBRAS1	ENSMUSG00000021772	69721	e2.0	chr14	18276806	18276826	+	10.6975	11.1053	10.4241	11.379	10.8984	10.3188	11.6522	11.9077
Nkiras1	NFKB inhibitor interacting Ras-like protein 1	chr14:18271136-18283998	2400004O09Rik,kappaB-Ras1,KBR,KBRAS1	ENSMUSG00000021772	69721	e2.0	chr14	18276827	18276968	+	2.93826	3.41594	1.44504	1.85892	3.09128	2.13858	2.00502	2.18993
Nkiras1	NFKB inhibitor interacting Ras-like protein 1	chr14:18271136-18283998	2400004O09Rik,kappaB-Ras1,KBR,KBRAS1	ENSMUSG00000021772	69721	e3.0	chr14	18277844	18278101	+	6.49906	9.18277	7.46174	7.24519	8.95374	5.56615	6.04806	9.34171
Nkiras1	NFKB inhibitor interacting Ras-like protein 1	chr14:18271136-18283998	2400004O09Rik,kappaB-Ras1,KBR,KBRAS1	ENSMUSG00000021772	69721	e4.0	chr14	18278304	18278545	+	147.075	159.573	157.11	166.538	159.21	144.276	157.37	171.624
Nudt13	nudix (nucleoside diphosphate linked moiety X)-type motif 13	chr14:20294690-20317577	4933433B15Rik	NULL	67725	e1.0	chr14	20294690	20294792	+	2.51649	2.57988	2.24565	3.53375	3.64937	3.86056	3.3282	2.90668
Nudt13	nudix (nucleoside diphosphate linked moiety X)-type motif 13	chr14:20294690-20317577	4933433B15Rik	NULL	67725	e6.0	chr14	20306232	20306366	+	5.60284	6.09865	6.38951	6.04236	7.92315	6.51063	5.94737	7.50213
Nudt13	nudix (nucleoside diphosphate linked moiety X)-type motif 13	chr14:20294690-20317577	4933433B15Rik	NULL	67725	e8.0	chr14	20307693	20307799	+	7.10083	6.71296	6.21176	6.95948	8.58669	7.62423	5.94111	7.91506
Nudt13	nudix (nucleoside diphosphate linked moiety X)-type motif 13	chr14:20294690-20317577	4933433B15Rik	NULL	67725	e9.0	chr14	20309672	20309719	+	7.15704	4.84341	5.31493	5.64677	6.24794	7.64164	5.65568	6.31959
Nudt13	nudix (nucleoside diphosphate linked moiety X)-type motif 13	chr14:20294690-20317577	4933433B15Rik	NULL	67725	e9.0	chr14	20309720	20309797	+	5.47646	5.8248	8.58445	5.78707	6.43167	5.95585	6.36046	6.48143
Nudt13	nudix (nucleoside diphosphate linked moiety X)-type motif 13	chr14:20294690-20317577	4933433B15Rik	NULL	67725	e10.0	chr14	20310622	20310635	+	1.77277	2.67194	2.95391	3.16489	3.3171	2.32545	3.47232	3.5988
Nudt13	nudix (nucleoside diphosphate linked moiety X)-type motif 13	chr14:20294690-20317577	4933433B15Rik	NULL	67725	e10.0	chr14	20310636	20310733	+	1.8978	2.30224	2.77061	3.53986	2.59855	1.98506	3.37036	3.03116
Nudt13	nudix (nucleoside diphosphate linked moiety X)-type motif 13	chr14:20294690-20317577	4933433B15Rik	NULL	67725	e11.0	chr14	20311471	20311625	+	8.33939	10.6359	10.6937	9.86694	11.2487	10.5393	8.87718	8.74875
Nudt13	nudix (nucleoside diphosphate linked moiety X)-type motif 13	chr14:20294690-20317577	4933433B15Rik	NULL	67725	e12.0	chr14	20316024	20317577	+	3.4469	3.57083	3.29272	3.55599	4.06358	3.53195	3.42136	3.80942
Nudt13	nudix (nucleoside diphosphate linked moiety X)-type motif 13	chr14:20294690-20317577	4933433B15Rik	NULL	67725	e3.0	chr14	20297515	20297631	+	0.864587	1.38246	1.32722	1.27102	1.85719	1.15781	1.20797	1.07705
Nudt13	nudix (nucleoside diphosphate linked moiety X)-type motif 13	chr14:20294690-20317577	4933433B15Rik	NULL	67725	e2.0	chr14	20295088	20295266	+	1.67403	2.28422	1.09506	1.94918	1.88036	1.85131	1.8611	1.00561
Nudt13	nudix (nucleoside diphosphate linked moiety X)-type motif 13	chr14:20294690-20317577	4933433B15Rik	NULL	67725	e4.0	chr14	20300587	20300679	+	5.09144	5.37934	5.20742	5.66979	4.95755	5.52687	6.16417	5.74287
Nudt13	nudix (nucleoside diphosphate linked moiety X)-type motif 13	chr14:20294690-20317577	4933433B15Rik	NULL	67725	e5.0	chr14	20303953	20304092	+	6.30914	5.98174	8.52279	7.45547	6.83464	7.36695	7.54493	4.93927
Fam149b	family with sequence similarity 149, member B	chr14:20348161-20383489	AA536717,AI428773,Fam149b1,mKIAA0974	NULL	105428	e6.0	chr14	20359755	20359916	+	4.88762	6.4834	4.21871	4.60711	5.46342	5.58087	3.61184	4.59877
Fam149b	family with sequence similarity 149, member B	chr14:20348161-20383489	AA536717,AI428773,Fam149b1,mKIAA0974	NULL	105428	e7.0	chr14	20363263	20363318	+	10.6136	10.4082	7.9076	11.2715	9.23621	10.8002	9.21951	8.20516
Fam149b	family with sequence similarity 149, member B	chr14:20348161-20383489	AA536717,AI428773,Fam149b1,mKIAA0974	NULL	105428	e7.0	chr14	20363319	20363450	+	14.1393	12.8012	9.30091	11.4287	11.6737	9.69373	12.2232	8.90413
Fam149b	family with sequence similarity 149, member B	chr14:20348161-20383489	AA536717,AI428773,Fam149b1,mKIAA0974	NULL	105428	ae7.0	chr14	20363451	20364441	+	NA	NA	NA	NA	NA	0.647688	NA	NA
Fam149b	family with sequence similarity 149, member B	chr14:20348161-20383489	AA536717,AI428773,Fam149b1,mKIAA0974	NULL	105428	e9.0	chr14	20367846	20369184	+	2.43499	2.7213	2.25091	2.09222	2.83804	2.43709	2.21055	1.8691
Fam149b	family with sequence similarity 149, member B	chr14:20348161-20383489	AA536717,AI428773,Fam149b1,mKIAA0974	NULL	105428	e1.0	chr14	20348161	20348394	+	1.93599	2.7341	1.97751	1.28421	2.31836	2.49621	1.74718	1.97892
Fam149b	family with sequence similarity 149, member B	chr14:20348161-20383489	AA536717,AI428773,Fam149b1,mKIAA0974	NULL	105428	ae10.0	chr14	20374317	20374329	+	NA	NA	NA	NA	NA	0.714312	NA	NA
Fam149b	family with sequence similarity 149, member B	chr14:20348161-20383489	AA536717,AI428773,Fam149b1,mKIAA0974	NULL	105428	e10.0	chr14	20374330	20374454	+	15.5278	10.5831	11.7521	9.88859	9.88061	11.7838	12.0694	8.98833
Fam149b	family with sequence similarity 149, member B	chr14:20348161-20383489	AA536717,AI428773,Fam149b1,mKIAA0974	NULL	105428	e11.0	chr14	20375510	20375613	+	17.6664	11.8472	10.1337	12.0268	13.1128	11.3264	12.6513	11.1267
Fam149b	family with sequence similarity 149, member B	chr14:20348161-20383489	AA536717,AI428773,Fam149b1,mKIAA0974	NULL	105428	ae11.0	chr14	20375614	20376287	+	5.47018	5.74613	4.39467	4.63448	4.77601	4.08862	4.63042	4.62235
Fam149b	family with sequence similarity 149, member B	chr14:20348161-20383489	AA536717,AI428773,Fam149b1,mKIAA0974	NULL	105428	e12.0	chr14	20377775	20377999	+	5.41042	3.04568	3.63982	3.0675	4.21172	3.20529	2.22054	2.73842
Fam149b	family with sequence similarity 149, member B	chr14:20348161-20383489	AA536717,AI428773,Fam149b1,mKIAA0974	NULL	105428	e13.0	chr14	20378400	20378523	+	8.26785	7.22669	7.42654	7.13348	7.27964	9.94919	6.93508	6.7326
Fam149b	family with sequence similarity 149, member B	chr14:20348161-20383489	AA536717,AI428773,Fam149b1,mKIAA0974	NULL	105428	e14.0	chr14	20378764	20378883	+	9.93192	10.5397	6.43141	7.29184	7.69555	7.71466	5.99253	5.47414
Fam149b	family with sequence similarity 149, member B	chr14:20348161-20383489	AA536717,AI428773,Fam149b1,mKIAA0974	NULL	105428	e2.0	chr14	20351312	20351416	+	15.3415	13.6538	11.5521	11.7255	15.7628	13.0146	12.9058	13.4082
Fam149b	family with sequence similarity 149, member B	chr14:20348161-20383489	AA536717,AI428773,Fam149b1,mKIAA0974	NULL	105428	e15.0	chr14	20381749	20381753	+	7.97372	9.78128	4.91364	7.6658	9.58605	7.72415	5.19876	6.17511
Fam149b	family with sequence similarity 149, member B	chr14:20348161-20383489	AA536717,AI428773,Fam149b1,mKIAA0974	NULL	105428	e15.0	chr14	20381754	20381821	+	6.97732	7.36558	3.24792	6.22129	8.07176	5.40766	4.95931	5.73365
Fam149b	family with sequence similarity 149, member B	chr14:20348161-20383489	AA536717,AI428773,Fam149b1,mKIAA0974	NULL	105428	e16.0	chr14	20382917	20383489	+	5.30074	5.28045	2.80467	3.63637	5.45902	3.69595	3.93304	3.87965
Fam149b	family with sequence similarity 149, member B	chr14:20348161-20383489	AA536717,AI428773,Fam149b1,mKIAA0974	NULL	105428	e3.0	chr14	20352704	20352839	+	19.4805	17.6614	11.8861	14.1012	16.7094	11.0932	13.4458	13.2109
Fam149b	family with sequence similarity 149, member B	chr14:20348161-20383489	AA536717,AI428773,Fam149b1,mKIAA0974	NULL	105428	e4.0	chr14	20356355	20356497	+	18.0222	16.165	11.8543	11.8259	13.5743	15.153	14.4843	15.2729
Fam149b	family with sequence similarity 149, member B	chr14:20348161-20383489	AA536717,AI428773,Fam149b1,mKIAA0974	NULL	105428	e5.0	chr14	20358024	20358140	+	11.6544	12.2604	7.35418	8.32008	9.9048	11.5554	6.1926	10.2597
1810062O18Rik	RIKEN cDNA 1810062O18 gene	chr14:20546225-20570680	NULL	ENSMUSG00000084925	75602	e2.0	chr14	20562050	20562160	+	NA	1.29222	NA	NA	0.856529	NA	NA	NA
1810062O18Rik	RIKEN cDNA 1810062O18 gene	chr14:20546225-20570680	NULL	ENSMUSG00000084925	75602	e3.0	chr14	20564845	20564903	+	NA	1.94106	NA	NA	1.31997	NA	NA	NA
1810062O18Rik	RIKEN cDNA 1810062O18 gene	chr14:20546225-20570680	NULL	ENSMUSG00000084925	75602	e4.0	chr14	20565075	20565111	+	NA	1.09337	NA	NA	1.76854	NA	NA	NA
1810062O18Rik	RIKEN cDNA 1810062O18 gene	chr14:20546225-20570680	NULL	ENSMUSG00000084925	75602	e6.0	chr14	20570406	20570744	+	NA	0.866853	NA	NA	1.05728	NA	NA	NA
NULL	NULL	chr14:20641008-20641850	NULL	NULL	NULL	e1.0	chr14	20641008	20641850	+	0.935968	0.776092	0.714179	0.803306	1.21235	NA	0.784285	0.668964
Sec24c	Sec24 related gene family, member C (S. cerevisiae)	chr14:20674321-20694851	2610204K03Rik,mKIAA0079	NULL	218811	e7.0	chr14	20685212	20685280	+	23.8357	23.0453	23.5319	21.79	22.0407	21.597	24.3534	19.9672
Sec24c	Sec24 related gene family, member C (S. cerevisiae)	chr14:20674321-20694851	2610204K03Rik,mKIAA0079	NULL	218811	e8.0	chr14	20686509	20686620	+	26.4201	19.8762	20.9243	26.2619	22.4955	24.6949	26.8168	18.3406
Sec24c	Sec24 related gene family, member C (S. cerevisiae)	chr14:20674321-20694851	2610204K03Rik,mKIAA0079	NULL	218811	e9.0	chr14	20686855	20686982	+	25.5704	27.2566	28.6059	29.7335	29.1176	29.8071	29.1643	24.4931
Sec24c	Sec24 related gene family, member C (S. cerevisiae)	chr14:20674321-20694851	2610204K03Rik,mKIAA0079	NULL	218811	e10.0	chr14	20688386	20688524	+	22.4429	23.0158	23.0609	23.3026	24.6038	25.6484	21.9946	20.845
Sec24c	Sec24 related gene family, member C (S. cerevisiae)	chr14:20674321-20694851	2610204K03Rik,mKIAA0079	NULL	218811	e11.0	chr14	20688731	20688846	+	22.3396	25.5538	23.517	21.1824	24.649	23.0488	20.2081	21.5363
Sec24c	Sec24 related gene family, member C (S. cerevisiae)	chr14:20674321-20694851	2610204K03Rik,mKIAA0079	NULL	218811	e12.0	chr14	20688999	20689123	+	20.0822	25.8372	22.3284	18.5816	22.0162	22.8569	19.1812	23.7274
Sec24c	Sec24 related gene family, member C (S. cerevisiae)	chr14:20674321-20694851	2610204K03Rik,mKIAA0079	NULL	218811	e13.0	chr14	20689272	20689463	+	21.0259	24.8633	21.3417	23.5892	24.0622	21.6403	25.0593	24.0551
Sec24c	Sec24 related gene family, member C (S. cerevisiae)	chr14:20674321-20694851	2610204K03Rik,mKIAA0079	NULL	218811	e14.0	chr14	20689634	20689727	+	32.5408	34.862	33.0699	34.0161	36.1572	31.7552	33.677	32.7124
Sec24c	Sec24 related gene family, member C (S. cerevisiae)	chr14:20674321-20694851	2610204K03Rik,mKIAA0079	NULL	218811	e15.0	chr14	20689904	20690020	+	33.9363	39.814	37.2249	35.7819	35.2325	33.8492	34.7748	34.6742
Sec24c	Sec24 related gene family, member C (S. cerevisiae)	chr14:20674321-20694851	2610204K03Rik,mKIAA0079	NULL	218811	e16.0	chr14	20690704	20690874	+	33.0311	35.7877	37.7962	36.9871	33.6684	34.1782	37.7241	29.5624
Sec24c	Sec24 related gene family, member C (S. cerevisiae)	chr14:20674321-20694851	2610204K03Rik,mKIAA0079	NULL	218811	e17.0	chr14	20691266	20691362	+	35.2187	35.5309	34.7236	36.1844	32.6853	33.6248	37.936	28.3929
Sec24c	Sec24 related gene family, member C (S. cerevisiae)	chr14:20674321-20694851	2610204K03Rik,mKIAA0079	NULL	218811	e18.0	chr14	20691438	20691583	+	34.9899	32.858	32.5557	32.9449	33.9795	33.2886	34.5932	26.99
Sec24c	Sec24 related gene family, member C (S. cerevisiae)	chr14:20674321-20694851	2610204K03Rik,mKIAA0079	NULL	218811	e19.0	chr14	20691701	20691839	+	34.0367	31.2193	33.475	30.67	32.864	32.5436	31.5934	29.086
Sec24c	Sec24 related gene family, member C (S. cerevisiae)	chr14:20674321-20694851	2610204K03Rik,mKIAA0079	NULL	218811	e20.0	chr14	20691987	20692105	+	26.3484	31.3828	30.8363	28.244	29.3652	33.3666	25.79	25.8533
Sec24c	Sec24 related gene family, member C (S. cerevisiae)	chr14:20674321-20694851	2610204K03Rik,mKIAA0079	NULL	218811	e21.0	chr14	20692346	20692525	+	37.9921	37.9562	39.2681	35.2916	35.63	38.9447	37.055	28.1353
Sec24c	Sec24 related gene family, member C (S. cerevisiae)	chr14:20674321-20694851	2610204K03Rik,mKIAA0079	NULL	218811	e2.0	chr14	20675958	20676157	+	31.4029	30.1851	29.7739	26.3907	29.0153	29.9739	28.2726	26.0286
Sec24c	Sec24 related gene family, member C (S. cerevisiae)	chr14:20674321-20694851	2610204K03Rik,mKIAA0079	NULL	218811	e22.0	chr14	20692720	20692911	+	40.6062	46.6072	39.9593	36.9145	38.1787	38.8739	38.9633	33.0795
Sec24c	Sec24 related gene family, member C (S. cerevisiae)	chr14:20674321-20694851	2610204K03Rik,mKIAA0079	NULL	218811	e23.0	chr14	20693144	20693233	+	39.7188	42.7363	37.583	40.5408	40.4488	45.7916	36.5673	32.8018
Sec24c	Sec24 related gene family, member C (S. cerevisiae)	chr14:20674321-20694851	2610204K03Rik,mKIAA0079	NULL	218811	e24.0	chr14	20693651	20694851	+	36.8986	41.6669	34.1282	34.1697	36.5423	37.5908	34.1082	31.294
Sec24c	Sec24 related gene family, member C (S. cerevisiae)	chr14:20674321-20694851	2610204K03Rik,mKIAA0079	NULL	218811	e3.0	chr14	20679528	20679663	+	21.8366	23.3198	21.4546	21.9994	18.0541	24.4032	21.4915	22.0311
Sec24c	Sec24 related gene family, member C (S. cerevisiae)	chr14:20674321-20694851	2610204K03Rik,mKIAA0079	NULL	218811	e1.0	chr14	20674321	20674388	+	6.37399	7.72639	8.11438	7.46927	6.62005	6.35148	5.6053	6.09827
Sec24c	Sec24 related gene family, member C (S. cerevisiae)	chr14:20674321-20694851	2610204K03Rik,mKIAA0079	NULL	218811	e4.0	chr14	20682679	20682774	+	25.9831	30.1722	29.1458	24.8456	23.4243	29.8734	25.5054	24.2899
Sec24c	Sec24 related gene family, member C (S. cerevisiae)	chr14:20674321-20694851	2610204K03Rik,mKIAA0079	NULL	218811	e4.0	chr14	20682775	20682851	+	24.4299	26.2354	25.5993	24.5396	25.4811	27.864	21.3265	22.7362
Sec24c	Sec24 related gene family, member C (S. cerevisiae)	chr14:20674321-20694851	2610204K03Rik,mKIAA0079	NULL	218811	e5.0	chr14	20683088	20683309	+	30.0365	28.4544	26.6994	25.172	29.6822	29.9725	23.8478	24.0143
Sec24c	Sec24 related gene family, member C (S. cerevisiae)	chr14:20674321-20694851	2610204K03Rik,mKIAA0079	NULL	218811	e5.0	chr14	20683310	20683462	+	26.7413	26.6481	28.8285	25.4372	27.1931	31.3425	27.4722	24.9342
Sec24c	Sec24 related gene family, member C (S. cerevisiae)	chr14:20674321-20694851	2610204K03Rik,mKIAA0079	NULL	218811	e6.0	chr14	20683885	20684021	+	25.8744	22.7927	31.3148	23.2754	26.7813	26.5598	25.0031	21.1844
Fut11	fucosyltransferase 11	chr14:20694968-20701676	3110009G03Rik,AI317183	ENSMUSG00000039357	73068	e2.0	chr14	20695788	20696413	+	4.81747	4.69991	4.5899	5.23259	5.46601	4.92057	5.00005	4.70645
Fut11	fucosyltransferase 11	chr14:20694968-20701676	3110009G03Rik,AI317183	ENSMUSG00000039357	73068	e3.0	chr14	20698211	20701676	+	2.16837	2.15703	1.89476	2.18013	2.28287	2.25228	2.22144	2.18378
Fut11	fucosyltransferase 11	chr14:20694968-20701676	3110009G03Rik,AI317183	ENSMUSG00000039357	73068	e1.0	chr14	20694968	20695698	+	NA	NA	0.705662	NA	0.868627	0.710111	NA	0.702363
Chchd1	coiled-coil-helix-coiled-coil-helix domain containing 1	chr14:20703027-20704417	1110001O19Rik,2400010G13Rik,MRP-S37	ENSMUSG00000063787	66121	e3.0	chr14	20704121	20704417	+	33.1376	34.9092	35.5896	36.0951	38.5972	26.727	32.2489	38.4271
Chchd1	coiled-coil-helix-coiled-coil-helix domain containing 1	chr14:20703027-20704417	1110001O19Rik,2400010G13Rik,MRP-S37	ENSMUSG00000063787	66121	e1.0	chr14	20703027	20703197	+	55.7874	53.3259	54.261	54.4135	64.1771	42.0286	52.0141	60.6478
Chchd1	coiled-coil-helix-coiled-coil-helix domain containing 1	chr14:20703027-20704417	1110001O19Rik,2400010G13Rik,MRP-S37	ENSMUSG00000063787	66121	ae2.0	chr14	20703276	20703289	+	7.85009	3.30137	7.88821	5.15204	4.65932	5.06886	3.84674	4.95218
Chchd1	coiled-coil-helix-coiled-coil-helix domain containing 1	chr14:20703027-20704417	1110001O19Rik,2400010G13Rik,MRP-S37	ENSMUSG00000063787	66121	e2.0	chr14	20703290	20703408	+	88.7877	78.035	83.6451	82.2457	93.113	63.195	76.8279	92.7235
Zswim8	zinc finger SWIM-type containing 8	chr14:20707551-20723618	2310021P13Rik,4832404P21Rik,Kiaa0913,mKIAA0913	NULL	268721	e15.0	chr14	20717868	20717966	+	20.2278	25.1101	27.0821	16.929	17.8444	18.4686	19.8358	19.0799
Zswim8	zinc finger SWIM-type containing 8	chr14:20707551-20723618	2310021P13Rik,4832404P21Rik,Kiaa0913,mKIAA0913	NULL	268721	e15.0	chr14	20717967	20717992	+	19.054	25.6877	25.9143	19.238	20.5319	18.1131	22.2916	19.9175
Zswim8	zinc finger SWIM-type containing 8	chr14:20707551-20723618	2310021P13Rik,4832404P21Rik,Kiaa0913,mKIAA0913	NULL	268721	e16.0	chr14	20718427	20718667	+	12.96	19.995	21.8092	15.3389	18.4052	19.1273	17.2019	14.2451
Zswim8	zinc finger SWIM-type containing 8	chr14:20707551-20723618	2310021P13Rik,4832404P21Rik,Kiaa0913,mKIAA0913	NULL	268721	e17.0	chr14	20718760	20718918	+	22.5783	22.9725	24.0727	21.1874	21.0682	24.142	22.7035	17.4977
Zswim8	zinc finger SWIM-type containing 8	chr14:20707551-20723618	2310021P13Rik,4832404P21Rik,Kiaa0913,mKIAA0913	NULL	268721	e18.0	chr14	20718997	20719225	+	22.0141	20.3364	27.0498	19.5309	18.6185	23.0071	21.3637	19.1941
Zswim8	zinc finger SWIM-type containing 8	chr14:20707551-20723618	2310021P13Rik,4832404P21Rik,Kiaa0913,mKIAA0913	NULL	268721	e19.0	chr14	20719380	20719672	+	20.1496	21.3088	23.227	19.2175	19.1044	21.1789	18.3983	19.3583
Zswim8	zinc finger SWIM-type containing 8	chr14:20707551-20723618	2310021P13Rik,4832404P21Rik,Kiaa0913,mKIAA0913	NULL	268721	e20.0	chr14	20719813	20720036	+	17.809	20.3807	19.8089	15.3824	19.8856	20.2325	19.0783	20.0088
Zswim8	zinc finger SWIM-type containing 8	chr14:20707551-20723618	2310021P13Rik,4832404P21Rik,Kiaa0913,mKIAA0913	NULL	268721	e21.0	chr14	20721171	20721536	+	14.8058	16.5232	16.9259	14.3137	14.7759	17.0301	14.4226	15.0277
Zswim8	zinc finger SWIM-type containing 8	chr14:20707551-20723618	2310021P13Rik,4832404P21Rik,Kiaa0913,mKIAA0913	NULL	268721	e21.0	chr14	20721537	20721659	+	14.7948	15.751	13.3341	11.5439	15.2752	14.9978	16.1793	13.7073
Zswim8	zinc finger SWIM-type containing 8	chr14:20707551-20723618	2310021P13Rik,4832404P21Rik,Kiaa0913,mKIAA0913	NULL	268721	e22.0	chr14	20721870	20722029	+	21.2476	20.9553	20.3861	16.4606	18.8731	18.5976	19.2923	17.0963
Zswim8	zinc finger SWIM-type containing 8	chr14:20707551-20723618	2310021P13Rik,4832404P21Rik,Kiaa0913,mKIAA0913	NULL	268721	ae22.0	chr14	20722030	20722053	+	4.15814	3.31341	3.86777	5.43034	3.68002	4.22469	2.55988	3.00472
Zswim8	zinc finger SWIM-type containing 8	chr14:20707551-20723618	2310021P13Rik,4832404P21Rik,Kiaa0913,mKIAA0913	NULL	268721	e23.0	chr14	20722143	20722319	+	26.1557	29.8198	27.4269	25.6537	29.9529	27.2598	27.4666	24.8195
Zswim8	zinc finger SWIM-type containing 8	chr14:20707551-20723618	2310021P13Rik,4832404P21Rik,Kiaa0913,mKIAA0913	NULL	268721	e24.0	chr14	20722460	20722579	+	26.0997	29.8403	26.9592	25.5422	25.6445	32.0579	28.5493	24.2562
Zswim8	zinc finger SWIM-type containing 8	chr14:20707551-20723618	2310021P13Rik,4832404P21Rik,Kiaa0913,mKIAA0913	NULL	268721	e25.0	chr14	20722828	20723006	+	22.9846	25.059	21.9816	25.0286	26.5244	29.2457	26.3206	23.3971
Zswim8	zinc finger SWIM-type containing 8	chr14:20707551-20723618	2310021P13Rik,4832404P21Rik,Kiaa0913,mKIAA0913	NULL	268721	e26.0	chr14	20723139	20723618	+	20.9928	24.1863	21.5929	20.6997	20.0778	22.5086	20.9736	22.38
Zswim8	zinc finger SWIM-type containing 8	chr14:20707551-20723618	2310021P13Rik,4832404P21Rik,Kiaa0913,mKIAA0913	NULL	268721	e2.0	chr14	20710637	20710790	+	11.8216	11.2005	10.568	10.3608	10.5823	10.4304	9.92403	10.2467
Zswim8	zinc finger SWIM-type containing 8	chr14:20707551-20723618	2310021P13Rik,4832404P21Rik,Kiaa0913,mKIAA0913	NULL	268721	e3.0	chr14	20711028	20711045	+	15.2749	13.3784	15.682	14.4372	10.2043	11.0623	11.8478	11.9189
Zswim8	zinc finger SWIM-type containing 8	chr14:20707551-20723618	2310021P13Rik,4832404P21Rik,Kiaa0913,mKIAA0913	NULL	268721	e3.0	chr14	20711046	20711122	+	16.208	14.0725	14.5962	14.8699	11.4065	10.6774	12.9199	14.8421
Zswim8	zinc finger SWIM-type containing 8	chr14:20707551-20723618	2310021P13Rik,4832404P21Rik,Kiaa0913,mKIAA0913	NULL	268721	e4.0	chr14	20711458	20711630	+	14.0346	12.1747	13.2118	14.4936	12.5829	13.8367	13.2099	16.4047
Zswim8	zinc finger SWIM-type containing 8	chr14:20707551-20723618	2310021P13Rik,4832404P21Rik,Kiaa0913,mKIAA0913	NULL	268721	e5.0	chr14	20711791	20711898	+	10.2369	10.7224	10.9628	13.9611	11.4008	12.4155	10.2389	11.9827
Zswim8	zinc finger SWIM-type containing 8	chr14:20707551-20723618	2310021P13Rik,4832404P21Rik,Kiaa0913,mKIAA0913	NULL	268721	e6.0	chr14	20712037	20712118	+	12.2616	12.7959	12.1768	12.3454	9.91489	10.8067	11.2088	14.2277
Zswim8	zinc finger SWIM-type containing 8	chr14:20707551-20723618	2310021P13Rik,4832404P21Rik,Kiaa0913,mKIAA0913	NULL	268721	e7.0	chr14	20712242	20712362	+	14.5356	14.7424	12.2545	13.0269	12.0595	9.40303	13.6649	11.8735
Zswim8	zinc finger SWIM-type containing 8	chr14:20707551-20723618	2310021P13Rik,4832404P21Rik,Kiaa0913,mKIAA0913	NULL	268721	e1.0	chr14	20707551	20708056	+	3.50131	3.62247	3.67641	2.72149	3.72606	2.90752	3.37194	2.8558
Zswim8	zinc finger SWIM-type containing 8	chr14:20707551-20723618	2310021P13Rik,4832404P21Rik,Kiaa0913,mKIAA0913	NULL	268721	e8.0	chr14	20712976	20713177	+	13.4146	10.7627	10.0951	11.7896	9.32383	10.2641	10.9767	10.6057
Zswim8	zinc finger SWIM-type containing 8	chr14:20707551-20723618	2310021P13Rik,4832404P21Rik,Kiaa0913,mKIAA0913	NULL	268721	e9.0	chr14	20713330	20713505	+	11.7676	10.1224	14.6598	11.8657	9.59121	13.3112	14.407	12.4051
Zswim8	zinc finger SWIM-type containing 8	chr14:20707551-20723618	2310021P13Rik,4832404P21Rik,Kiaa0913,mKIAA0913	NULL	268721	e10.0	chr14	20713883	20714867	+	11.149	10.8327	12.9409	10.8869	11.3572	12.694	10.6196	11.6253
Zswim8	zinc finger SWIM-type containing 8	chr14:20707551-20723618	2310021P13Rik,4832404P21Rik,Kiaa0913,mKIAA0913	NULL	268721	e11.0	chr14	20715952	20716061	+	15.7977	15.1729	19.435	18.3821	16.0954	20.2283	15.7953	17.5094
Zswim8	zinc finger SWIM-type containing 8	chr14:20707551-20723618	2310021P13Rik,4832404P21Rik,Kiaa0913,mKIAA0913	NULL	268721	e11.0	chr14	20716062	20716083	+	15.1809	14.229	17.4989	15.314	13.7749	17.6644	14.3221	15.4987
Zswim8	zinc finger SWIM-type containing 8	chr14:20707551-20723618	2310021P13Rik,4832404P21Rik,Kiaa0913,mKIAA0913	NULL	268721	e12.0	chr14	20716222	20716401	+	14.641	14.2302	15.6348	14.8143	14.992	15.8091	15.3923	13.8441
Zswim8	zinc finger SWIM-type containing 8	chr14:20707551-20723618	2310021P13Rik,4832404P21Rik,Kiaa0913,mKIAA0913	NULL	268721	e13.0	chr14	20716499	20716682	+	17.3452	17.5224	21.4226	19.1603	18.4283	21.1595	18.4994	20.3738
Zswim8	zinc finger SWIM-type containing 8	chr14:20707551-20723618	2310021P13Rik,4832404P21Rik,Kiaa0913,mKIAA0913	NULL	268721	e14.0	chr14	20716910	20717008	+	19.6514	21.905	27.3316	20.2872	17.3218	23.5896	18.6719	19.2746
Gm30108	predicted gene, 30108	chr14:20794224-20796554	NULL	ENSMUSG00000114241	102631887	e2.0	chr14	20796346	20796566	+	0.957211	NA	0.749249	NA	1.18637	NA	NA	NA
Gm30108	predicted gene, 30108	chr14:20794224-20796554	NULL	ENSMUSG00000114241	102631887	e1.0	chr14	20794236	20794472	+	0.96511	NA	0.690623	NA	1.09921	1.17793	NA	NA
Gm30108	predicted gene, 30108	chr14:20794224-20796554	NULL	ENSMUSG00000114241	102631887	ae1.0	chr14	20794473	20794482	+	1.337	NA	NA	NA	NA	NA	NA	NA
Plau	plasminogen activator, urokinase	chr14:20836662-20843388	u,u-,u-PA,uPA	ENSMUSG00000021822	18792	e4.0	chr14	20837778	20837885	+	2.77822	5.78519	4.64125	2.32362	5.12004	7.55986	6.11715	5.23769
Plau	plasminogen activator, urokinase	chr14:20836662-20843388	u,u-,u-PA,uPA	ENSMUSG00000021822	18792	e5.0	chr14	20838513	20838687	+	4.93876	6.87335	5.0939	3.2695	4.58699	6.60494	4.87214	5.76199
Plau	plasminogen activator, urokinase	chr14:20836662-20843388	u,u-,u-PA,uPA	ENSMUSG00000021822	18792	e6.0	chr14	20839096	20839187	+	4.51686	3.63389	2.60984	3.84953	3.62064	4.73382	4.12815	5.02312
Plau	plasminogen activator, urokinase	chr14:20836662-20843388	u,u-,u-PA,uPA	ENSMUSG00000021822	18792	e7.0	chr14	20839332	20839554	+	4.8054	3.93997	3.70407	4.66901	4.21551	6.80391	5.64118	4.71028
Plau	plasminogen activator, urokinase	chr14:20836662-20843388	u,u-,u-PA,uPA	ENSMUSG00000021822	18792	e8.0	chr14	20839775	20839923	+	5.02618	7.16313	6.95122	5.64972	4.36394	9.33489	7.01298	5.7559
Plau	plasminogen activator, urokinase	chr14:20836662-20843388	u,u-,u-PA,uPA	ENSMUSG00000021822	18792	e9.0	chr14	20840498	20840638	+	5.13753	8.33941	5.55051	5.0273	4.52713	6.44913	5.52722	5.74292
Plau	plasminogen activator, urokinase	chr14:20836662-20843388	u,u-,u-PA,uPA	ENSMUSG00000021822	18792	e10.0	chr14	20840946	20841094	+	4.3093	6.50661	3.92193	4.32935	4.78567	6.07201	4.0643	4.6146
Plau	plasminogen activator, urokinase	chr14:20836662-20843388	u,u-,u-PA,uPA	ENSMUSG00000021822	18792	e2.0	chr14	20837049	20837135	+	5.01037	3.32129	4.36467	3.07779	3.3884	5.3709	4.38813	5.51334
Plau	plasminogen activator, urokinase	chr14:20836662-20843388	u,u-,u-PA,uPA	ENSMUSG00000021822	18792	e11.0	chr14	20842274	20843388	+	3.1749	4.99166	4.12954	4.52992	3.37619	4.5135	4.47608	3.89764
Plau	plasminogen activator, urokinase	chr14:20836662-20843388	u,u-,u-PA,uPA	ENSMUSG00000021822	18792	e1.0	chr14	20836662	20836734	+	1.9198	1.57278	2.17227	1.59862	1.81607	2.78774	2.18976	2.29308
Plau	plasminogen activator, urokinase	chr14:20836662-20843388	u,u-,u-PA,uPA	ENSMUSG00000021822	18792	e3.0	chr14	20837610	20837640	+	3.71477	3.79578	4.56229	2.70112	4.26581	7.33674	6.6283	6.09114
Vcl	vinculin	chr14:20929397-21033676	9430097D22,AA571387,AI462105,AW545629	ENSMUSG00000021823	22330	e20.0	chr14	21029782	21029886	+	4.15528	3.86638	2.35243	2.76271	1.99612	4.4393	3.79205	3.57439
Vcl	vinculin	chr14:20929397-21033676	9430097D22,AA571387,AI462105,AW545629	ENSMUSG00000021823	22330	e21.0	chr14	21031587	21033676	+	2.1427	2.56382	1.72547	2.36095	2.34399	2.15002	2.01522	2.24844
Vcl	vinculin	chr14:20929397-21033676	9430097D22,AA571387,AI462105,AW545629	ENSMUSG00000021823	22330	e1.0	chr14	20929397	20929688	+	NA	0.722751	1.24976	NA	0.769076	1.06065	0.715325	1.28051
Vcl	vinculin	chr14:20929397-21033676	9430097D22,AA571387,AI462105,AW545629	ENSMUSG00000021823	22330	e2.0	chr14	20967538	20967608	+	1.87137	1.17811	2.18078	1.7006	1.02899	1.643	1.67884	1.53964
Vcl	vinculin	chr14:20929397-21033676	9430097D22,AA571387,AI462105,AW545629	ENSMUSG00000021823	22330	e3.0	chr14	20982574	20982724	+	2.8311	1.72823	2.35209	2.51505	1.08072	2.16617	2.59442	3.06042
Vcl	vinculin	chr14:20929397-21033676	9430097D22,AA571387,AI462105,AW545629	ENSMUSG00000021823	22330	e4.0	chr14	20983368	20983476	+	2.2216	1.24243	2.87046	2.16851	1.24565	1.6423	2.19225	2.4097
Vcl	vinculin	chr14:20929397-21033676	9430097D22,AA571387,AI462105,AW545629	ENSMUSG00000021823	22330	e5.0	chr14	20985627	20985749	+	2.07909	2.1655	2.33203	2.2339	1.26702	2.08281	1.46219	1.85321
Vcl	vinculin	chr14:20929397-21033676	9430097D22,AA571387,AI462105,AW545629	ENSMUSG00000021823	22330	e6.0	chr14	20986958	20987118	+	1.64914	1.96621	1.49871	1.70419	1.40563	1.27948	1.4197	1.79523
Vcl	vinculin	chr14:20929397-21033676	9430097D22,AA571387,AI462105,AW545629	ENSMUSG00000021823	22330	e7.0	chr14	20995012	20995102	+	4.0335	3.13159	2.55269	2.05186	2.52346	2.78149	2.5358	4.82238
Vcl	vinculin	chr14:20929397-21033676	9430097D22,AA571387,AI462105,AW545629	ENSMUSG00000021823	22330	e8.0	chr14	20995845	20995992	+	3.5497	3.48936	3.85064	3.41686	2.60325	3.47008	3.82742	3.9478
Vcl	vinculin	chr14:20929397-21033676	9430097D22,AA571387,AI462105,AW545629	ENSMUSG00000021823	22330	e9.0	chr14	21001131	21001284	+	2.47062	2.54874	2.31345	1.899	1.12533	2.7777	2.55452	2.45748
Vcl	vinculin	chr14:20929397-21033676	9430097D22,AA571387,AI462105,AW545629	ENSMUSG00000021823	22330	e10.0	chr14	21003095	21003270	+	2.48585	2.49982	3.05255	2.12209	1.20384	2.66694	1.52901	2.14784
Vcl	vinculin	chr14:20929397-21033676	9430097D22,AA571387,AI462105,AW545629	ENSMUSG00000021823	22330	e11.0	chr14	21007114	21007304	+	2.35744	2.90523	1.78873	3.15474	2.60268	3.65943	3.00054	4.01305
Vcl	vinculin	chr14:20929397-21033676	9430097D22,AA571387,AI462105,AW545629	ENSMUSG00000021823	22330	e12.0	chr14	21008861	21009060	+	2.8699	2.83443	1.75138	2.90205	2.26851	3.44	3.21279	3.54871
Vcl	vinculin	chr14:20929397-21033676	9430097D22,AA571387,AI462105,AW545629	ENSMUSG00000021823	22330	e13.0	chr14	21010038	21010166	+	3.54395	2.75535	1.99559	1.85517	2.43841	2.96278	2.46879	2.92504
Vcl	vinculin	chr14:20929397-21033676	9430097D22,AA571387,AI462105,AW545629	ENSMUSG00000021823	22330	e14.0	chr14	21014911	21015060	+	3.65946	2.38843	2.7191	2.60029	2.67641	3.50409	2.34333	3.6513
Vcl	vinculin	chr14:20929397-21033676	9430097D22,AA571387,AI462105,AW545629	ENSMUSG00000021823	22330	e15.0	chr14	21019280	21019388	+	3.19257	2.15526	1.64226	2.82742	2.60368	2.67947	2.56104	3.42885
Vcl	vinculin	chr14:20929397-21033676	9430097D22,AA571387,AI462105,AW545629	ENSMUSG00000021823	22330	e16.0	chr14	21020479	21020781	+	2.32914	2.20227	2.56697	2.68334	2.83969	3.08473	1.89708	3.01685
Vcl	vinculin	chr14:20929397-21033676	9430097D22,AA571387,AI462105,AW545629	ENSMUSG00000021823	22330	e17.0	chr14	21022003	21022127	+	5.04499	2.17467	1.92513	2.51182	2.78961	3.60256	3.04861	3.4322
Vcl	vinculin	chr14:20929397-21033676	9430097D22,AA571387,AI462105,AW545629	ENSMUSG00000021823	22330	e18.0	chr14	21024106	21024291	+	4.10597	3.43929	2.41156	3.17838	2.47393	3.82188	3.17203	3.09565
Vcl	vinculin	chr14:20929397-21033676	9430097D22,AA571387,AI462105,AW545629	ENSMUSG00000021823	22330	e19.0	chr14	21029176	21029379	+	4.03374	2.19443	2.86177	2.95193	2.16762	3.65362	2.66248	3.36721
Adk	adenosine kinase	chr14:21052574-21448568	2310026J05Rik,5033405D03Rik,A,AI255373,AI987814,Ak	NULL	11534	e6.0	chr14	21169800	21169878	+	56.0242	57.669	60.208	68.2795	58.3425	60.1197	56.0725	57.141
Adk	adenosine kinase	chr14:21052574-21448568	2310026J05Rik,5033405D03Rik,A,AI255373,AI987814,Ak	NULL	11534	e1.0	chr14	21052574	21052700	+	13.1535	14.2382	16.3891	17.3787	13.8645	15.9988	13.2578	17.9391
Adk	adenosine kinase	chr14:21052574-21448568	2310026J05Rik,5033405D03Rik,A,AI255373,AI987814,Ak	NULL	11534	ae7.0	chr14	21234829	21234832	+	10.6663	9.62692	10.5919	8.4076	9.31837	8.891	8.03809	8.86387
Adk	adenosine kinase	chr14:21052574-21448568	2310026J05Rik,5033405D03Rik,A,AI255373,AI987814,Ak	NULL	11534	e7.0	chr14	21234833	21235005	+	60.1096	61.1999	65.3901	62.4868	56.6835	65.8566	55.0809	59.0166
Adk	adenosine kinase	chr14:21052574-21448568	2310026J05Rik,5033405D03Rik,A,AI255373,AI987814,Ak	NULL	11534	e8.0	chr14	21240463	21240571	+	57.036	60.9284	53.5487	62.5107	47.4373	59.8634	51.6488	63.178
Adk	adenosine kinase	chr14:21052574-21448568	2310026J05Rik,5033405D03Rik,A,AI255373,AI987814,Ak	NULL	11534	e3.0	chr14	21076151	21076321	+	13.9418	11.854	16.6157	15.6461	11.7846	16.4326	15.1278	18.6541
Adk	adenosine kinase	chr14:21052574-21448568	2310026J05Rik,5033405D03Rik,A,AI255373,AI987814,Ak	NULL	11534	e9.0	chr14	21318013	21318183	+	61.1303	61.906	55.7172	68.7314	55.9155	65.1328	60.7684	68.2965
Adk	adenosine kinase	chr14:21052574-21448568	2310026J05Rik,5033405D03Rik,A,AI255373,AI987814,Ak	NULL	11534	e10.0	chr14	21369071	21369106	+	68.1036	67.4055	63.1627	73.8435	65.4676	66.6966	62.5437	65.8958
Adk	adenosine kinase	chr14:21052574-21448568	2310026J05Rik,5033405D03Rik,A,AI255373,AI987814,Ak	NULL	11534	e11.0	chr14	21381503	21381617	+	70.9483	70.8459	65.5159	69.595	64.222	69.3767	59.466	63.89
Adk	adenosine kinase	chr14:21052574-21448568	2310026J05Rik,5033405D03Rik,A,AI255373,AI987814,Ak	NULL	11534	e12.0	chr14	21423503	21423589	+	66.5653	71.4017	67.4926	70.7953	63.9595	79.2329	66.1168	72.1611
Adk	adenosine kinase	chr14:21052574-21448568	2310026J05Rik,5033405D03Rik,A,AI255373,AI987814,Ak	NULL	11534	e13.0	chr14	21447814	21448568	+	33.3153	34.0994	33.2092	38.4133	29.5179	36.0306	32.5035	35.5318
Adk	adenosine kinase	chr14:21052574-21448568	2310026J05Rik,5033405D03Rik,A,AI255373,AI987814,Ak	NULL	11534	e4.0	chr14	21092367	21092441	+	41.7079	40.4997	43.4133	53.5927	41.8677	48.5021	42.0793	53.926
Adk	adenosine kinase	chr14:21052574-21448568	2310026J05Rik,5033405D03Rik,A,AI255373,AI987814,Ak	NULL	11534	e5.0	chr14	21103820	21103873	+	41.6418	40.4224	42.1646	54.5923	44.8216	47.1812	43.322	52.1712
