## Supplementary Table 5 for "Dilated cardiomyopathy-associated RNA Binding Motif Protein 20 regulates long pre-mRNAs in neurons" (part 51 of 111)

### Sheet: RPKM_exons_PV (continued)
Exons expression (RPKM) in PV neurons
Kat6b	K(lysine) acetyltransferase 6B	chr14:21499769-21672478	AI507552,B130044K16Rik,mKIAA0383,Mo,Morf,Myst,MYST-4,Myst4,qkf,querk,querkopf	NULL	54169	e5.0	chr14	21609754	21609862	+	6.92997	4.52854	3.80951	5.23152	4.79761	5.42424	5.4419	4.05377
Kat6b	K(lysine) acetyltransferase 6B	chr14:21499769-21672478	AI507552,B130044K16Rik,mKIAA0383,Mo,Morf,Myst,MYST-4,Myst4,qkf,querk,querkopf	NULL	54169	e6.0	chr14	21618891	21619006	+	5.99482	3.86885	2.19416	4.20627	5.43487	4.88799	4.92112	4.97537
Kat6b	K(lysine) acetyltransferase 6B	chr14:21499769-21672478	AI507552,B130044K16Rik,mKIAA0383,Mo,Morf,Myst,MYST-4,Myst4,qkf,querk,querkopf	NULL	54169	e7.0	chr14	21619218	21619299	+	3.67928	4.32065	1.99288	3.33876	3.28503	3.21369	2.75965	3.13302
Kat6b	K(lysine) acetyltransferase 6B	chr14:21499769-21672478	AI507552,B130044K16Rik,mKIAA0383,Mo,Morf,Myst,MYST-4,Myst4,qkf,querk,querkopf	NULL	54169	e8.0	chr14	21621955	21622087	+	2.33402	3.07148	1.73866	1.9882	1.69732	1.31707	2.09365	2.3899
Kat6b	K(lysine) acetyltransferase 6B	chr14:21499769-21672478	AI507552,B130044K16Rik,mKIAA0383,Mo,Morf,Myst,MYST-4,Myst4,qkf,querk,querkopf	NULL	54169	e9.0	chr14	21624833	21624888	+	2.33166	2.37151	0.771764	1.629	2.17676	1.90445	1.90309	1.81323
Kat6b	K(lysine) acetyltransferase 6B	chr14:21499769-21672478	AI507552,B130044K16Rik,mKIAA0383,Mo,Morf,Myst,MYST-4,Myst4,qkf,querk,querkopf	NULL	54169	e10.0	chr14	21626719	21626840	+	4.56273	3.92068	3.022	4.42834	3.91301	4.39683	3.75426	3.42659
Kat6b	K(lysine) acetyltransferase 6B	chr14:21499769-21672478	AI507552,B130044K16Rik,mKIAA0383,Mo,Morf,Myst,MYST-4,Myst4,qkf,querk,querkopf	NULL	54169	e11.0	chr14	21628813	21628928	+	5.28152	5.13291	3.37315	3.63779	4.57552	5.76394	4.4887	3.60268
Kat6b	K(lysine) acetyltransferase 6B	chr14:21499769-21672478	AI507552,B130044K16Rik,mKIAA0383,Mo,Morf,Myst,MYST-4,Myst4,qkf,querk,querkopf	NULL	54169	e12.0	chr14	21631322	21631463	+	3.46363	3.32014	2.67435	3.32162	3.90343	2.00109	2.55374	2.50242
Kat6b	K(lysine) acetyltransferase 6B	chr14:21499769-21672478	AI507552,B130044K16Rik,mKIAA0383,Mo,Morf,Myst,MYST-4,Myst4,qkf,querk,querkopf	NULL	54169	e13.0	chr14	21634476	21634637	+	3.33828	2.80215	1.84648	4.10021	3.1463	2.42705	2.80302	2.5013
Kat6b	K(lysine) acetyltransferase 6B	chr14:21499769-21672478	AI507552,B130044K16Rik,mKIAA0383,Mo,Morf,Myst,MYST-4,Myst4,qkf,querk,querkopf	NULL	54169	e14.0	chr14	21637547	21637640	+	4.72036	4.21497	2.79723	5.7904	4.96903	4.46079	5.81855	3.76052
Kat6b	K(lysine) acetyltransferase 6B	chr14:21499769-21672478	AI507552,B130044K16Rik,mKIAA0383,Mo,Morf,Myst,MYST-4,Myst4,qkf,querk,querkopf	NULL	54169	e15.0	chr14	21660743	21660974	+	4.32849	3.8254	5.3737	5.70809	4.76151	3.71831	5.42185	4.14552
Kat6b	K(lysine) acetyltransferase 6B	chr14:21499769-21672478	AI507552,B130044K16Rik,mKIAA0383,Mo,Morf,Myst,MYST-4,Myst4,qkf,querk,querkopf	NULL	54169	e16.0	chr14	21661428	21661587	+	5.59405	4.57902	5.01361	4.58896	4.96238	5.41046	6.19751	4.06421
Kat6b	K(lysine) acetyltransferase 6B	chr14:21499769-21672478	AI507552,B130044K16Rik,mKIAA0383,Mo,Morf,Myst,MYST-4,Myst4,qkf,querk,querkopf	NULL	54169	e17.0	chr14	21662158	21662466	+	4.92512	3.55208	3.45969	3.57505	3.49487	3.75058	3.49983	3.60512
Kat6b	K(lysine) acetyltransferase 6B	chr14:21499769-21672478	AI507552,B130044K16Rik,mKIAA0383,Mo,Morf,Myst,MYST-4,Myst4,qkf,querk,querkopf	NULL	54169	e18.0	chr14	21664457	21664748	+	6.83834	6.24393	5.34522	5.17192	6.96334	6.34972	5.17967	5.53978
Kat6b	K(lysine) acetyltransferase 6B	chr14:21499769-21672478	AI507552,B130044K16Rik,mKIAA0383,Mo,Morf,Myst,MYST-4,Myst4,qkf,querk,querkopf	NULL	54169	e19.0	chr14	21668331	21670741	+	7.73125	7.09849	5.65804	5.97254	6.70636	6.19331	6.1493	6.28012
Kat6b	K(lysine) acetyltransferase 6B	chr14:21499769-21672478	AI507552,B130044K16Rik,mKIAA0383,Mo,Morf,Myst,MYST-4,Myst4,qkf,querk,querkopf	NULL	54169	e19.0	chr14	21670742	21672478	+	3.49262	3.40093	2.15195	2.89526	3.11475	3.17011	3.11181	2.67254
Kat6b	K(lysine) acetyltransferase 6B	chr14:21499769-21672478	AI507552,B130044K16Rik,mKIAA0383,Mo,Morf,Myst,MYST-4,Myst4,qkf,querk,querkopf	NULL	54169	e4.0	chr14	21516626	21517279	+	3.5439	3.72764	2.67903	3.30021	3.18361	4.00105	3.44973	3.34589
Kat6b	K(lysine) acetyltransferase 6B	chr14:21499769-21672478	AI507552,B130044K16Rik,mKIAA0383,Mo,Morf,Myst,MYST-4,Myst4,qkf,querk,querkopf	NULL	54169	e4.0	chr14	21517280	21517498	+	4.82352	3.22604	3.77997	3.39397	3.68646	3.73277	4.70142	3.36455
Kat6b	K(lysine) acetyltransferase 6B	chr14:21499769-21672478	AI507552,B130044K16Rik,mKIAA0383,Mo,Morf,Myst,MYST-4,Myst4,qkf,querk,querkopf	NULL	54169	e2.0	chr14	21499852	21499960	+	NA	1.12436	NA	NA	NA	1.02218	1.12157	0.966292
Samd8	sterile alpha motif domain containing 8	chr14:21750530-21798725	1110053F04Rik,1700010P07Rik,S,SMSr	NULL	67630	e3.0	chr14	21774963	21775555	+	4.67169	3.55392	5.55537	6.20026	4.47465	4.88331	5.59291	6.0371
Samd8	sterile alpha motif domain containing 8	chr14:21750530-21798725	1110053F04Rik,1700010P07Rik,S,SMSr	NULL	67630	e1.0	chr14	21750530	21750780	+	NA	0.683129	NA	NA	0.835564	0.710464	NA	0.749147
Samd8	sterile alpha motif domain containing 8	chr14:21750530-21798725	1110053F04Rik,1700010P07Rik,S,SMSr	NULL	67630	e4.0	chr14	21780086	21780181	+	7.80941	5.68215	7.82082	7.65258	7.25387	6.213	7.45809	6.79531
Samd8	sterile alpha motif domain containing 8	chr14:21750530-21798725	1110053F04Rik,1700010P07Rik,S,SMSr	NULL	67630	ae1.0	chr14	21750781	21750836	+	1.69535	1.00266	2.89463	1.57961	1.80698	3.14192	1.21581	3.51696
Samd8	sterile alpha motif domain containing 8	chr14:21750530-21798725	1110053F04Rik,1700010P07Rik,S,SMSr	NULL	67630	e5.0	chr14	21783679	21783796	+	7.87877	5.2118	9.22131	10.7696	6.92092	7.10898	10.2087	8.97757
Samd8	sterile alpha motif domain containing 8	chr14:21750530-21798725	1110053F04Rik,1700010P07Rik,S,SMSr	NULL	67630	e6.0	chr14	21792404	21792554	+	7.07989	5.5821	9.08424	8.67843	6.666	7.30882	9.91229	9.44229
Samd8	sterile alpha motif domain containing 8	chr14:21750530-21798725	1110053F04Rik,1700010P07Rik,S,SMSr	NULL	67630	e7.0	chr14	21792937	21796257	+	3.75053	4.20053	5.49203	5.57429	4.21942	4.68321	5.53024	6.06103
Samd8	sterile alpha motif domain containing 8	chr14:21750530-21798725	1110053F04Rik,1700010P07Rik,S,SMSr	NULL	67630	ae7.0	chr14	21796258	21797372	+	4.01678	4.51424	6.33192	6.38711	4.52723	5.69937	6.42876	6.70988
Samd8	sterile alpha motif domain containing 8	chr14:21750530-21798725	1110053F04Rik,1700010P07Rik,S,SMSr	NULL	67630	e8.0	chr14	21797373	21798725	+	4.59931	5.73743	6.37478	6.46288	6.17345	5.21096	6.36948	6.24484
Vdac2	voltage-dependent anion channel 2	chr14:21831326-21845879	mVDAC2,mVDAC6,Vda,Vdac6	ENSMUSG00000021771	22334	e9.0	chr14	21843882	21843939	+	142.217	149.052	159.066	168.43	154.123	145.919	158.516	172.121
Vdac2	voltage-dependent anion channel 2	chr14:21831326-21845879	mVDAC2,mVDAC6,Vda,Vdac6	ENSMUSG00000021771	22334	e10.0	chr14	21845146	21845879	+	128.177	133.065	142.806	151.36	130.446	122.264	136.684	141.889
Vdac2	voltage-dependent anion channel 2	chr14:21831326-21845879	mVDAC2,mVDAC6,Vda,Vdac6	ENSMUSG00000021771	22334	e3.0	chr14	21832884	21832952	+	269.672	275.254	297.249	308.878	294.999	290.781	266.312	334.292
Vdac2	voltage-dependent anion channel 2	chr14:21831326-21845879	mVDAC2,mVDAC6,Vda,Vdac6	ENSMUSG00000021771	22334	e4.0	chr14	21833801	21833850	+	320.461	304.118	343.856	367.983	328.822	319.081	321.255	380.399
Vdac2	voltage-dependent anion channel 2	chr14:21831326-21845879	mVDAC2,mVDAC6,Vda,Vdac6	ENSMUSG00000021771	22334	e1.0	chr14	21831326	21831667	+	32.6818	40.4445	41.3534	41.0073	49.3335	51.3758	37.1608	52.3388
Vdac2	voltage-dependent anion channel 2	chr14:21831326-21845879	mVDAC2,mVDAC6,Vda,Vdac6	ENSMUSG00000021771	22334	e2.0	chr14	21831851	21831909	+	219.999	252.333	267.1	272.609	286.386	278.869	232.943	312.423
Vdac2	voltage-dependent anion channel 2	chr14:21831326-21845879	mVDAC2,mVDAC6,Vda,Vdac6	ENSMUSG00000021771	22334	e5.0	chr14	21837744	21837896	+	337.606	337.84	359.621	389.602	339.599	323.978	339.769	376.08
Vdac2	voltage-dependent anion channel 2	chr14:21831326-21845879	mVDAC2,mVDAC6,Vda,Vdac6	ENSMUSG00000021771	22334	e6.0	chr14	21837991	21838043	+	278.936	306.725	298.57	334.004	296.346	278.771	285.572	319.844
Vdac2	voltage-dependent anion channel 2	chr14:21831326-21845879	mVDAC2,mVDAC6,Vda,Vdac6	ENSMUSG00000021771	22334	e7.0	chr14	21838391	21838618	+	276.293	293.289	324.349	335.392	278.201	280.899	297.1	326.505
Vdac2	voltage-dependent anion channel 2	chr14:21831326-21845879	mVDAC2,mVDAC6,Vda,Vdac6	ENSMUSG00000021771	22334	e8.0	chr14	21840419	21840569	+	230.115	260.075	265.117	308.6	270.915	245.24	277.808	286.997
Rps24	ribosomal protein S24	chr14:24490678-24496960	NULL	NULL	20088	ae2.0	chr14	24491742	24491752	+	1.16593	NA	0.874254	0.872416	1.13767	NA	0.698538	1.09816
Rps24	ribosomal protein S24	chr14:24490678-24496960	NULL	NULL	20088	e2.0	chr14	24491753	24491818	+	59.3809	55.8726	70.7585	60.2804	60.0259	47.8506	68.2256	65.8
Rps24	ribosomal protein S24	chr14:24490678-24496960	NULL	NULL	20088	e3.0	chr14	24491910	24492119	+	169.983	168.831	186.176	168.131	181.279	129.094	171.826	184.911
Rps24	ribosomal protein S24	chr14:24490678-24496960	NULL	NULL	20088	e4.0	chr14	24493386	24493496	+	185.343	175.817	199.461	189.044	196.028	136.72	188.657	198.371
Rps24	ribosomal protein S24	chr14:24490678-24496960	NULL	NULL	20088	ae4.0	chr14	24493497	24493501	+	16.2587	16.9557	20.9146	21.5861	18.8348	11.7347	17.6281	19.6015
Rps24	ribosomal protein S24	chr14:24490678-24496960	NULL	NULL	20088	e5.0	chr14	24494055	24494072	+	3.18148	2.40138	1.83949	3.3746	3.48893	1.54265	3.29997	3.7477
Rps24	ribosomal protein S24	chr14:24490678-24496960	NULL	NULL	20088	ae1.0	chr14	24490762	24491027	+	0.849684	0.917816	1.45562	0.696061	1.10039	1.86371	1.04494	0.824606
Rps24	ribosomal protein S24	chr14:24490678-24496960	NULL	NULL	20088	e6.0	chr14	24495433	24495452	+	3.27781	1.5581	2.62551	2.85008	3.86972	2.87232	3.06108	3.18419
Rps24	ribosomal protein S24	chr14:24490678-24496960	NULL	NULL	20088	e7.0	chr14	24495778	24496963	+	0.789932	1.09539	0.823062	0.698588	0.842241	0.696915	NA	0.690038
Rps24	ribosomal protein S24	chr14:24490678-24496960	NULL	NULL	20088	e1.0	chr14	24490681	24490761	+	NA	NA	0.785062	1.30212	NA	0.807953	0.78457	0.769051
Zmiz1	zinc finger, MIZ-type containing 1	chr14:25459185-25666741	BC065120,E330020C23,Gm10397,I920194n01,Ra,Rai17,Zimp,Zimp10	NULL	328365	e5.0	chr14	25572020	25572128	+	0.970667	NA	1.85008	1.85429	0.934224	NA	1.02476	1.91628
Zmiz1	zinc finger, MIZ-type containing 1	chr14:25459185-25666741	BC065120,E330020C23,Gm10397,I920194n01,Ra,Rai17,Zimp,Zimp10	NULL	328365	e6.0	chr14	25576131	25576244	+	0.831078	1.20714	0.681031	0.960685	NA	NA	0.900883	1.0126
Zmiz1	zinc finger, MIZ-type containing 1	chr14:25459185-25666741	BC065120,E330020C23,Gm10397,I920194n01,Ra,Rai17,Zimp,Zimp10	NULL	328365	e7.0	chr14	25581568	25581673	+	0.750797	1.64241	1.07831	1.57206	NA	1.29609	1.56166	1.69928
Zmiz1	zinc finger, MIZ-type containing 1	chr14:25459185-25666741	BC065120,E330020C23,Gm10397,I920194n01,Ra,Rai17,Zimp,Zimp10	NULL	328365	e8.0	chr14	25635873	25636017	+	4.05279	4.24392	5.56537	4.11886	3.28349	5.41047	5.23101	5.64095
Zmiz1	zinc finger, MIZ-type containing 1	chr14:25459185-25666741	BC065120,E330020C23,Gm10397,I920194n01,Ra,Rai17,Zimp,Zimp10	NULL	328365	e9.0	chr14	25643558	25643672	+	6.80501	5.71808	8.91941	8.25685	5.60592	9.34896	6.65068	9.14652
Zmiz1	zinc finger, MIZ-type containing 1	chr14:25459185-25666741	BC065120,E330020C23,Gm10397,I920194n01,Ra,Rai17,Zimp,Zimp10	NULL	328365	e10.0	chr14	25644656	25644873	+	5.78394	4.71347	7.47817	6.20778	4.60269	6.65418	5.54772	6.80632
Zmiz1	zinc finger, MIZ-type containing 1	chr14:25459185-25666741	BC065120,E330020C23,Gm10397,I920194n01,Ra,Rai17,Zimp,Zimp10	NULL	328365	e11.0	chr14	25645659	25645857	+	2.79023	2.62722	1.85428	2.20721	3.03935	2.02329	2.18334	2.20518
Zmiz1	zinc finger, MIZ-type containing 1	chr14:25459185-25666741	BC065120,E330020C23,Gm10397,I920194n01,Ra,Rai17,Zimp,Zimp10	NULL	328365	e12.0	chr14	25646717	25646735	+	0.921579	0.978163	0.728278	0.841497	NA	1.13954	1.29849	0.680618
Zmiz1	zinc finger, MIZ-type containing 1	chr14:25459185-25666741	BC065120,E330020C23,Gm10397,I920194n01,Ra,Rai17,Zimp,Zimp10	NULL	328365	e12.0	chr14	25646736	25647007	+	3.66395	3.03349	4.11399	4.15033	2.96519	3.67718	4.69705	4.2811
Zmiz1	zinc finger, MIZ-type containing 1	chr14:25459185-25666741	BC065120,E330020C23,Gm10397,I920194n01,Ra,Rai17,Zimp,Zimp10	NULL	328365	e13.0	chr14	25649668	25649850	+	7.38823	5.25606	10.3744	7.27908	5.3308	5.49853	7.27818	6.89582
Zmiz1	zinc finger, MIZ-type containing 1	chr14:25459185-25666741	BC065120,E330020C23,Gm10397,I920194n01,Ra,Rai17,Zimp,Zimp10	NULL	328365	e14.0	chr14	25650525	25650605	+	6.70445	3.59192	8.38762	7.26125	5.30299	7.79381	8.3958	7.19411
Zmiz1	zinc finger, MIZ-type containing 1	chr14:25459185-25666741	BC065120,E330020C23,Gm10397,I920194n01,Ra,Rai17,Zimp,Zimp10	NULL	328365	e15.0	chr14	25651219	25651393	+	9.79813	5.65701	8.62951	7.09289	6.84833	7.2232	8.15796	6.93633
Zmiz1	zinc finger, MIZ-type containing 1	chr14:25459185-25666741	BC065120,E330020C23,Gm10397,I920194n01,Ra,Rai17,Zimp,Zimp10	NULL	328365	e16.0	chr14	25651847	25651988	+	4.21549	4.25058	5.72148	5.13748	6.12337	5.4781	4.49676	5.8817
Zmiz1	zinc finger, MIZ-type containing 1	chr14:25459185-25666741	BC065120,E330020C23,Gm10397,I920194n01,Ra,Rai17,Zimp,Zimp10	NULL	328365	e17.0	chr14	25653323	25653533	+	8.19706	5.34552	9.77857	6.56896	6.18734	4.95069	6.82331	7.11579
Zmiz1	zinc finger, MIZ-type containing 1	chr14:25459185-25666741	BC065120,E330020C23,Gm10397,I920194n01,Ra,Rai17,Zimp,Zimp10	NULL	328365	e18.0	chr14	25654499	25654604	+	5.26497	5.49845	8.45914	6.56585	5.20776	4.02535	9.98512	5.34475
Zmiz1	zinc finger, MIZ-type containing 1	chr14:25459185-25666741	BC065120,E330020C23,Gm10397,I920194n01,Ra,Rai17,Zimp,Zimp10	NULL	328365	e19.0	chr14	25655097	25655257	+	5.01929	6.32198	6.63141	5.27508	5.26221	4.61521	6.03772	7.76035
Zmiz1	zinc finger, MIZ-type containing 1	chr14:25459185-25666741	BC065120,E330020C23,Gm10397,I920194n01,Ra,Rai17,Zimp,Zimp10	NULL	328365	e20.0	chr14	25656023	25656090	+	6.04682	6.79099	7.42996	6.31336	6.38423	5.49855	5.74979	6.79981
Zmiz1	zinc finger, MIZ-type containing 1	chr14:25459185-25666741	BC065120,E330020C23,Gm10397,I920194n01,Ra,Rai17,Zimp,Zimp10	NULL	328365	e21.0	chr14	25656324	25656392	+	7.70831	8.53971	6.88271	7.91532	6.99507	7.37621	7.01218	7.1284
Zmiz1	zinc finger, MIZ-type containing 1	chr14:25459185-25666741	BC065120,E330020C23,Gm10397,I920194n01,Ra,Rai17,Zimp,Zimp10	NULL	328365	e22.0	chr14	25656746	25656990	+	9.07543	7.34711	8.80853	9.61584	7.1699	8.86356	9.5808	9.27503
Zmiz1	zinc finger, MIZ-type containing 1	chr14:25459185-25666741	BC065120,E330020C23,Gm10397,I920194n01,Ra,Rai17,Zimp,Zimp10	NULL	328365	e23.0	chr14	25658107	25658273	+	7.41156	5.97	7.76879	6.10066	5.65246	5.56199	8.79025	7.91263
Zmiz1	zinc finger, MIZ-type containing 1	chr14:25459185-25666741	BC065120,E330020C23,Gm10397,I920194n01,Ra,Rai17,Zimp,Zimp10	NULL	328365	e24.0	chr14	25661267	25661521	+	4.1947	3.35593	4.30886	4.08515	5.08469	3.99256	3.9584	5.07179
Zmiz1	zinc finger, MIZ-type containing 1	chr14:25459185-25666741	BC065120,E330020C23,Gm10397,I920194n01,Ra,Rai17,Zimp,Zimp10	NULL	328365	e25.0	chr14	25662940	25664707	+	8.06019	6.32647	9.18672	8.73491	7.16912	7.28555	8.63389	9.26986
Zmiz1	zinc finger, MIZ-type containing 1	chr14:25459185-25666741	BC065120,E330020C23,Gm10397,I920194n01,Ra,Rai17,Zimp,Zimp10	NULL	328365	ae25.0	chr14	25664708	25665032	+	3.60705	3.15667	3.91332	3.24687	3.43619	4.01581	4.13494	3.36749
Zmiz1	zinc finger, MIZ-type containing 1	chr14:25459185-25666741	BC065120,E330020C23,Gm10397,I920194n01,Ra,Rai17,Zimp,Zimp10	NULL	328365	e26.0	chr14	25665033	25666741	+	6.96973	7.16772	7.64993	7.78906	7.3821	7.56854	7.67669	7.31907
Zmiz1	zinc finger, MIZ-type containing 1	chr14:25459185-25666741	BC065120,E330020C23,Gm10397,I920194n01,Ra,Rai17,Zimp,Zimp10	NULL	328365	e3.0	chr14	25502655	25502759	+	1.11482	NA	0.893885	0.715948	NA	NA	NA	1.05537
Zmiz1	zinc finger, MIZ-type containing 1	chr14:25459185-25666741	BC065120,E330020C23,Gm10397,I920194n01,Ra,Rai17,Zimp,Zimp10	NULL	328365	e4.0	chr14	25536745	25536824	+	1.43121	NA	1.81063	1.26293	0.75583	NA	1.61411	1.66081
Ppif	peptidylprolyl isomerase F (cyclophilin F)	chr14:25694152-25700464	AW457192,Cyp,CyP-,CyP-D,CyP-F,CypD,PPIase	ENSMUSG00000021868	105675	e2.0	chr14	25695473	25695503	+	51.635	48.2758	49.883	51.6281	54.7213	57.7048	49.4407	64.9778
Ppif	peptidylprolyl isomerase F (cyclophilin F)	chr14:25694152-25700464	AW457192,Cyp,CyP-,CyP-D,CyP-F,CypD,PPIase	ENSMUSG00000021868	105675	e3.0	chr14	25696004	25696092	+	93.7586	83.9672	96.6074	88.9059	88.5625	91.8593	88.592	104.345
Ppif	peptidylprolyl isomerase F (cyclophilin F)	chr14:25694152-25700464	AW457192,Cyp,CyP-,CyP-D,CyP-F,CypD,PPIase	ENSMUSG00000021868	105675	e1.0	chr14	25694152	25694423	+	8.0721	9.20141	7.11942	8.74163	11.226	11.4348	7.55742	11.8848
Ppif	peptidylprolyl isomerase F (cyclophilin F)	chr14:25694152-25700464	AW457192,Cyp,CyP-,CyP-D,CyP-F,CypD,PPIase	ENSMUSG00000021868	105675	e4.0	chr14	25697573	25697669	+	107.116	101.78	109.723	104.522	98.2626	94.1005	108.068	108.123
Ppif	peptidylprolyl isomerase F (cyclophilin F)	chr14:25694152-25700464	AW457192,Cyp,CyP-,CyP-D,CyP-F,CypD,PPIase	ENSMUSG00000021868	105675	ae4.0	chr14	25697670	25698265	+	NA	0.650719	0.695168	NA	0.848572	0.842646	NA	NA
Ppif	peptidylprolyl isomerase F (cyclophilin F)	chr14:25694152-25700464	AW457192,Cyp,CyP-,CyP-D,CyP-F,CypD,PPIase	ENSMUSG00000021868	105675	e5.0	chr14	25698266	25698341	+	73.0226	74.7158	73.7026	75.1194	71.9762	70.2794	67.9053	75.0603
Ppif	peptidylprolyl isomerase F (cyclophilin F)	chr14:25694152-25700464	AW457192,Cyp,CyP-,CyP-D,CyP-F,CypD,PPIase	ENSMUSG00000021868	105675	e6.0	chr14	25699467	25700464	+	94.3727	95.0489	95.3706	95.2666	94.9835	91.7427	87.9623	98.4618
Anxa11	annexin A11	chr14:25842155-25886804	100039484,100039503,A830099O17Rik,Anx,Anx11,Gm2260,Gm2274	ENSMUSG00000021866	11744	e1.0	chr14	25842155	25842295	+	3.64282	5.44946	5.18665	6.38412	3.55527	5.79171	5.22458	5.23113
Anxa11	annexin A11	chr14:25842155-25886804	100039484,100039503,A830099O17Rik,Anx,Anx11,Gm2260,Gm2274	ENSMUSG00000021866	11744	e2.0	chr14	25868864	25868926	+	6.43654	6.75212	8.32344	10.8245	6.3617	12.9427	8.72594	10.1776
Anxa11	annexin A11	chr14:25842155-25886804	100039484,100039503,A830099O17Rik,Anx,Anx11,Gm2260,Gm2274	ENSMUSG00000021866	11744	e3.0	chr14	25870069	25870181	+	6.5275	7.70347	9.02084	11.6226	6.50778	13.7956	10.3502	10.6199
Anxa11	annexin A11	chr14:25842155-25886804	100039484,100039503,A830099O17Rik,Anx,Anx11,Gm2260,Gm2274	ENSMUSG00000021866	11744	e4.0	chr14	25872512	25872898	+	9.36264	11.4767	11.177	13.3308	10.022	15.0645	10.6162	11.3628
Anxa11	annexin A11	chr14:25842155-25886804	100039484,100039503,A830099O17Rik,Anx,Anx11,Gm2260,Gm2274	ENSMUSG00000021866	11744	e5.0	chr14	25873944	25874031	+	13.482	15.2644	11.8613	14.3993	11.1362	18.3579	11.4937	17.864
Anxa11	annexin A11	chr14:25842155-25886804	100039484,100039503,A830099O17Rik,Anx,Anx11,Gm2260,Gm2274	ENSMUSG00000021866	11744	e6.0	chr14	25874210	25874304	+	9.77458	11.4108	12.2191	14.3496	9.41985	16.6258	13.2149	14.2431
Anxa11	annexin A11	chr14:25842155-25886804	100039484,100039503,A830099O17Rik,Anx,Anx11,Gm2260,Gm2274	ENSMUSG00000021866	11744	e7.0	chr14	25874671	25874784	+	8.10802	12.6086	13.2452	11.7069	9.64783	14.1995	11.5971	11.6971
Anxa11	annexin A11	chr14:25842155-25886804	100039484,100039503,A830099O17Rik,Anx,Anx11,Gm2260,Gm2274	ENSMUSG00000021866	11744	e8.0	chr14	25876661	25876751	+	9.83927	14.6975	14.6927	13.1102	9.83423	13.9081	15.493	12.4395
Anxa11	annexin A11	chr14:25842155-25886804	100039484,100039503,A830099O17Rik,Anx,Anx11,Gm2260,Gm2274	ENSMUSG00000021866	11744	e9.0	chr14	25877109	25877188	+	7.9124	9.40857	13.4272	11.9078	5.3171	12.8747	13.429	9.55529
Anxa11	annexin A11	chr14:25842155-25886804	100039484,100039503,A830099O17Rik,Anx,Anx11,Gm2260,Gm2274	ENSMUSG00000021866	11744	e10.0	chr14	25877351	25877407	+	7.27483	9.28004	14.2543	11.1226	6.33534	14.3537	10.1801	8.86498
Anxa11	annexin A11	chr14:25842155-25886804	100039484,100039503,A830099O17Rik,Anx,Anx11,Gm2260,Gm2274	ENSMUSG00000021866	11744	e11.0	chr14	25879084	25879177	+	12.8369	15.0556	15.1741	15.4636	11.9911	20.4775	14.413	12.8737
Anxa11	annexin A11	chr14:25842155-25886804	100039484,100039503,A830099O17Rik,Anx,Anx11,Gm2260,Gm2274	ENSMUSG00000021866	11744	e12.0	chr14	25882916	25883011	+	14.931	13.7549	14.2353	15.8659	12.6323	17.6785	12.8843	13.3708
Anxa11	annexin A11	chr14:25842155-25886804	100039484,100039503,A830099O17Rik,Anx,Anx11,Gm2260,Gm2274	ENSMUSG00000021866	11744	e13.0	chr14	25883927	25883985	+	10.6834	11.7721	11.9369	12.3192	9.92936	15.3041	11.2073	13.1836
Anxa11	annexin A11	chr14:25842155-25886804	100039484,100039503,A830099O17Rik,Anx,Anx11,Gm2260,Gm2274	ENSMUSG00000021866	11744	e14.0	chr14	25884142	25884264	+	10.9659	15.1384	13.7031	12.4243	8.50374	14.4523	12.1869	13.5984
Anxa11	annexin A11	chr14:25842155-25886804	100039484,100039503,A830099O17Rik,Anx,Anx11,Gm2260,Gm2274	ENSMUSG00000021866	11744	e15.0	chr14	25886011	25886804	+	5.97896	7.58979	6.64387	6.93108	5.93523	7.87685	7.205	7.62186
Dennd6a	DENN/MADD domain containing 6A	chr14:26573856-26634322	Fam11,Fam116a	NULL	211922	e3.0	chr14	26592233	26592271	+	2.10203	3.74254	2.12867	4.68475	4.33787	3.69414	4.80018	4.12996
Dennd6a	DENN/MADD domain containing 6A	chr14:26573856-26634322	Fam11,Fam116a	NULL	211922	e4.0	chr14	26592395	26592437	+	2.51235	4.03993	3.22861	5.27801	4.00746	3.41888	4.62908	4.04778
Dennd6a	DENN/MADD domain containing 6A	chr14:26573856-26634322	Fam11,Fam116a	NULL	211922	e5.0	chr14	26599616	26599728	+	2.29872	2.82616	3.63644	4.1458	5.1472	2.88877	3.88028	3.27678
Dennd6a	DENN/MADD domain containing 6A	chr14:26573856-26634322	Fam11,Fam116a	NULL	211922	e6.0	chr14	26600444	26600524	+	1.37239	0.837491	2.40348	1.34387	2.70922	0.922862	1.43783	2.1713
Dennd6a	DENN/MADD domain containing 6A	chr14:26573856-26634322	Fam11,Fam116a	NULL	211922	e7.0	chr14	26603048	26603153	+	2.9706	3.79601	3.33786	3.69292	4.57772	2.04218	3.57998	4.66487
Dennd6a	DENN/MADD domain containing 6A	chr14:26573856-26634322	Fam11,Fam116a	NULL	211922	e8.0	chr14	26604674	26604753	+	6.51496	6.36824	7.55382	8.02971	8.28435	6.91658	7.49471	9.35948
Dennd6a	DENN/MADD domain containing 6A	chr14:26573856-26634322	Fam11,Fam116a	NULL	211922	e9.0	chr14	26605876	26605938	+	6.5561	8.24697	9.91164	8.75103	8.01224	8.6436	8.42409	10.2716
Dennd6a	DENN/MADD domain containing 6A	chr14:26573856-26634322	Fam11,Fam116a	NULL	211922	e10.0	chr14	26606905	26606960	+	6.16248	5.85728	8.58218	6.57455	6.50174	8.28909	6.97395	9.11737
Dennd6a	DENN/MADD domain containing 6A	chr14:26573856-26634322	Fam11,Fam116a	NULL	211922	e11.0	chr14	26608090	26608212	+	6.15371	4.99092	6.01705	5.39502	7.28889	7.84596	6.83436	7.66283
Dennd6a	DENN/MADD domain containing 6A	chr14:26573856-26634322	Fam11,Fam116a	NULL	211922	e12.0	chr14	26608536	26608631	+	7.1078	4.912	5.91937	7.50146	9.05401	6.57104	6.52139	8.41044
Dennd6a	DENN/MADD domain containing 6A	chr14:26573856-26634322	Fam11,Fam116a	NULL	211922	e13.0	chr14	26611967	26612061	+	5.31212	5.82559	6.45772	6.89457	7.37862	6.62789	6.29046	8.12806
Dennd6a	DENN/MADD domain containing 6A	chr14:26573856-26634322	Fam11,Fam116a	NULL	211922	e14.0	chr14	26616591	26616656	+	3.99246	4.79718	4.17246	5.41331	5.74166	4.33825	4.78731	4.97078
Dennd6a	DENN/MADD domain containing 6A	chr14:26573856-26634322	Fam11,Fam116a	NULL	211922	e15.0	chr14	26616894	26616958	+	5.63762	6.31139	4.93471	5.99375	5.90367	5.02754	6.52915	6.71222
Dennd6a	DENN/MADD domain containing 6A	chr14:26573856-26634322	Fam11,Fam116a	NULL	211922	e16.0	chr14	26619315	26619404	+	5.71345	6.24916	8.83204	5.64792	7.06556	4.15456	7.0282	8.31854
Dennd6a	DENN/MADD domain containing 6A	chr14:26573856-26634322	Fam11,Fam116a	NULL	211922	e17.0	chr14	26626706	26626759	+	5.6234	6.44731	7.88444	6.09885	6.05457	4.94734	5.26035	7.29248
Dennd6a	DENN/MADD domain containing 6A	chr14:26573856-26634322	Fam11,Fam116a	NULL	211922	e18.0	chr14	26626865	26626974	+	8.3745	7.75813	8.26647	8.3262	8.10669	8.13799	10.938	10.1374
Dennd6a	DENN/MADD domain containing 6A	chr14:26573856-26634322	Fam11,Fam116a	NULL	211922	e19.0	chr14	26627319	26627421	+	7.4778	7.13109	5.75363	6.49483	5.41306	4.95586	7.56946	8.72213
Dennd6a	DENN/MADD domain containing 6A	chr14:26573856-26634322	Fam11,Fam116a	NULL	211922	ae19.0	chr14	26627422	26628409	+	3.93963	3.78942	3.2855	3.62828	4.01669	3.44276	3.88349	4.23128
Dennd6a	DENN/MADD domain containing 6A	chr14:26573856-26634322	Fam11,Fam116a	NULL	211922	e20.0	chr14	26628672	26628693	+	3.52896	1.98479	1.91976	2.6325	1.71582	2.18663	2.7715	2.66268
Dennd6a	DENN/MADD domain containing 6A	chr14:26573856-26634322	Fam11,Fam116a	NULL	211922	e20.0	chr14	26628694	26628746	+	3.47921	1.66876	2.16743	2.60944	2.09204	2.98078	2.36977	2.6489
Dennd6a	DENN/MADD domain containing 6A	chr14:26573856-26634322	Fam11,Fam116a	NULL	211922	e2.0	chr14	26579548	26579862	+	NA	0.707468	NA	1.08055	0.94391	0.993002	0.916911	0.86857
Dennd6a	DENN/MADD domain containing 6A	chr14:26573856-26634322	Fam11,Fam116a	NULL	211922	e21.0	chr14	26629428	26634322	+	NA	0.648698	0.814155	0.723264	0.790705	0.667598	0.73156	NA
Arf4	ADP-ribosylation factor 4	chr14:26638134-26657258	AA407803	ENSMUSG00000021877	11843	e4.0	chr14	26653114	26653185	+	50.1185	43.1109	59.5585	58.4363	47.1621	50.3857	50.0202	53.3107
Arf4	ADP-ribosylation factor 4	chr14:26638134-26657258	AA407803	ENSMUSG00000021877	11843	e5.0	chr14	26653845	26653970	+	51.5118	46.6792	63.7902	56.5406	47.1263	55.4019	46.9521	64.0687
Arf4	ADP-ribosylation factor 4	chr14:26638134-26657258	AA407803	ENSMUSG00000021877	11843	e6.0	chr14	26655904	26657266	+	17.8849	16.8772	22.1903	23.866	21.4584	16.4175	19.1527	21.9232
Arf4	ADP-ribosylation factor 4	chr14:26638134-26657258	AA407803	ENSMUSG00000021877	11843	e1.0	chr14	26638142	26638494	+	28.6919	27.2703	38.3881	32.8984	34.3806	36.29	29.899	41.3982
Arf4	ADP-ribosylation factor 4	chr14:26638134-26657258	AA407803	ENSMUSG00000021877	11843	e2.0	chr14	26646667	26646747	+	36.7506	33.1593	45.4852	52.156	44.8926	38.2911	39.9807	47.2336
Arf4	ADP-ribosylation factor 4	chr14:26638134-26657258	AA407803	ENSMUSG00000021877	11843	e3.0	chr14	26646922	26647031	+	43.1348	38.7932	49.7477	56.3082	44.9062	41.798	48.3434	51.3886
Arhgef3	Rho guanine nucleotide exchange factor (GEF) 3	chr14:27114897-27403904	1200004I24Rik,9830169H03Rik,C76747,Xpln	NULL	71704	e7.0	chr14	27336037	27336269	+	7.60773	7.25349	9.08059	8.44585	7.69876	9.68871	8.13318	12.5877
Arhgef3	Rho guanine nucleotide exchange factor (GEF) 3	chr14:27114897-27403904	1200004I24Rik,9830169H03Rik,C76747,Xpln	NULL	71704	e8.0	chr14	27361389	27361795	+	33.5627	28.3147	36.1811	35.7457	35.4174	25.705	31.8133	31.915
Arhgef3	Rho guanine nucleotide exchange factor (GEF) 3	chr14:27114897-27403904	1200004I24Rik,9830169H03Rik,C76747,Xpln	NULL	71704	e9.0	chr14	27362790	27362897	+	78.7704	71.3155	75.5663	76.6966	82.3796	70.9971	73.1701	72.5763
Arhgef3	Rho guanine nucleotide exchange factor (GEF) 3	chr14:27114897-27403904	1200004I24Rik,9830169H03Rik,C76747,Xpln	NULL	71704	e10.0	chr14	27379591	27379761	+	69.21	65.7645	67.6416	63.8871	74.6404	67.5034	64.0053	67.1041
Arhgef3	Rho guanine nucleotide exchange factor (GEF) 3	chr14:27114897-27403904	1200004I24Rik,9830169H03Rik,C76747,Xpln	NULL	71704	e11.0	chr14	27384154	27384216	+	77.2901	71.4397	73.449	79.5702	75.7422	77.0986	71.7431	73.9318
Arhgef3	Rho guanine nucleotide exchange factor (GEF) 3	chr14:27114897-27403904	1200004I24Rik,9830169H03Rik,C76747,Xpln	NULL	71704	e12.0	chr14	27385845	27385941	+	74.2724	65.8772	73.9598	75.0359	74.1571	71.047	70.2268	71.6357
Arhgef3	Rho guanine nucleotide exchange factor (GEF) 3	chr14:27114897-27403904	1200004I24Rik,9830169H03Rik,C76747,Xpln	NULL	71704	e13.0	chr14	27386093	27386169	+	80.9505	77.0035	80.1761	77.8287	89.7122	82.2611	74.2283	80.2808
Arhgef3	Rho guanine nucleotide exchange factor (GEF) 3	chr14:27114897-27403904	1200004I24Rik,9830169H03Rik,C76747,Xpln	NULL	71704	e14.0	chr14	27393933	27394190	+	75.4582	67.9907	74.5339	75.9181	77.9172	68.1577	70.0726	70.922
Arhgef3	Rho guanine nucleotide exchange factor (GEF) 3	chr14:27114897-27403904	1200004I24Rik,9830169H03Rik,C76747,Xpln	NULL	71704	e15.0	chr14	27397563	27397733	+	80.8279	78.2432	83.1607	81.4573	87.1034	67.2167	83.3758	79.7088
Arhgef3	Rho guanine nucleotide exchange factor (GEF) 3	chr14:27114897-27403904	1200004I24Rik,9830169H03Rik,C76747,Xpln	NULL	71704	e16.0	chr14	27400265	27400451	+	73.9873	69.9422	66.2722	69.1579	73.0182	59.4918	73.9438	73.6365
Arhgef3	Rho guanine nucleotide exchange factor (GEF) 3	chr14:27114897-27403904	1200004I24Rik,9830169H03Rik,C76747,Xpln	NULL	71704	e17.0	chr14	27401630	27403904	+	76.4185	75.04	70.2705	70.7855	78.4332	63.4417	69.4334	67.9689
Tasor	transcription activation suppressor	chr14:27428632-27483556	4732418E12,4933409E02Rik,D14Abb1,D14Abb1e,Fam20,Fam208a,MommeD,MommeD6	ENSMUSG00000040651	218850	e3.0	chr14	27438800	27438945	+	1.29766	1.33437	0.829426	1.38785	0.961594	0.664362	1.18703	NA
Tasor	transcription activation suppressor	chr14:27428632-27483556	4732418E12,4933409E02Rik,D14Abb1,D14Abb1e,Fam20,Fam208a,MommeD,MommeD6	ENSMUSG00000040651	218850	e4.0	chr14	27440352	27440444	+	1.10765	1.90539	1.30993	2.19761	1.88077	1.04527	2.26902	1.16943
Tasor	transcription activation suppressor	chr14:27428632-27483556	4732418E12,4933409E02Rik,D14Abb1,D14Abb1e,Fam20,Fam208a,MommeD,MommeD6	ENSMUSG00000040651	218850	e5.0	chr14	27441631	27441703	+	3.06711	2.86711	2.97619	3.22648	2.20432	2.66506	4.35612	3.02372
Tasor	transcription activation suppressor	chr14:27428632-27483556	4732418E12,4933409E02Rik,D14Abb1,D14Abb1e,Fam20,Fam208a,MommeD,MommeD6	ENSMUSG00000040651	218850	e6.0	chr14	27442088	27442179	+	2.52044	1.67205	1.12098	2.46806	1.59251	1.96003	2.00754	2.67129
Tasor	transcription activation suppressor	chr14:27428632-27483556	4732418E12,4933409E02Rik,D14Abb1,D14Abb1e,Fam20,Fam208a,MommeD,MommeD6	ENSMUSG00000040651	218850	e7.0	chr14	27442660	27442821	+	1.65613	1.42414	0.698085	1.53879	1.67645	1.16368	0.800188	1.23008
Tasor	transcription activation suppressor	chr14:27428632-27483556	4732418E12,4933409E02Rik,D14Abb1,D14Abb1e,Fam20,Fam208a,MommeD,MommeD6	ENSMUSG00000040651	218850	ae1.0	chr14	27429586	27430412	+	NA	NA	0.746082	NA	NA	NA	NA	NA
Tasor	transcription activation suppressor	chr14:27428632-27483556	4732418E12,4933409E02Rik,D14Abb1,D14Abb1e,Fam20,Fam208a,MommeD,MommeD6	ENSMUSG00000040651	218850	e8.0	chr14	27446586	27446710	+	NA	0.868129	0.728273	0.652067	NA	0.793576	NA	NA
Tasor	transcription activation suppressor	chr14:27428632-27483556	4732418E12,4933409E02Rik,D14Abb1,D14Abb1e,Fam20,Fam208a,MommeD,MommeD6	ENSMUSG00000040651	218850	e9.0	chr14	27447692	27447723	+	NA	0.834516	NA	NA	NA	NA	NA	0.638202
Tasor	transcription activation suppressor	chr14:27428632-27483556	4732418E12,4933409E02Rik,D14Abb1,D14Abb1e,Fam20,Fam208a,MommeD,MommeD6	ENSMUSG00000040651	218850	e10.0	chr14	27448356	27448461	+	NA	0.726503	NA	NA	NA	NA	0.769946	1.11998
Tasor	transcription activation suppressor	chr14:27428632-27483556	4732418E12,4933409E02Rik,D14Abb1,D14Abb1e,Fam20,Fam208a,MommeD,MommeD6	ENSMUSG00000040651	218850	e11.0	chr14	27449958	27450061	+	NA	1.14841	1.34847	NA	NA	NA	0.755982	0.918834
Tasor	transcription activation suppressor	chr14:27428632-27483556	4732418E12,4933409E02Rik,D14Abb1,D14Abb1e,Fam20,Fam208a,MommeD,MommeD6	ENSMUSG00000040651	218850	e12.0	chr14	27450147	27450250	+	NA	0.673907	NA	NA	0.786096	0.865286	0.712729	NA
Tasor	transcription activation suppressor	chr14:27428632-27483556	4732418E12,4933409E02Rik,D14Abb1,D14Abb1e,Fam20,Fam208a,MommeD,MommeD6	ENSMUSG00000040651	218850	e13.0	chr14	27459980	27460052	+	0.820083	NA	0.763831	1.68267	1.1015	1.81514	0.81951	NA
Tasor	transcription activation suppressor	chr14:27428632-27483556	4732418E12,4933409E02Rik,D14Abb1,D14Abb1e,Fam20,Fam208a,MommeD,MommeD6	ENSMUSG00000040651	218850	e14.0	chr14	27460142	27460213	+	0.894705	0.859123	1.82618	1.86779	0.822455	1.7066	1.43043	0.743316
Tasor	transcription activation suppressor	chr14:27428632-27483556	4732418E12,4933409E02Rik,D14Abb1,D14Abb1e,Fam20,Fam208a,MommeD,MommeD6	ENSMUSG00000040651	218850	e15.0	chr14	27461285	27461986	+	1.13922	0.848352	0.735141	1.09805	1.25093	0.820833	1.55777	0.956237
Tasor	transcription activation suppressor	chr14:27428632-27483556	4732418E12,4933409E02Rik,D14Abb1,D14Abb1e,Fam20,Fam208a,MommeD,MommeD6	ENSMUSG00000040651	218850	e16.0	chr14	27464247	27464614	+	2.63686	2.43458	1.90712	2.34392	2.34692	2.3183	3.4487	2.58043
Tasor	transcription activation suppressor	chr14:27428632-27483556	4732418E12,4933409E02Rik,D14Abb1,D14Abb1e,Fam20,Fam208a,MommeD,MommeD6	ENSMUSG00000040651	218850	e17.0	chr14	27466368	27466512	+	1.83203	0.992391	1.4179	1.38821	2.41634	1.72378	1.12077	1.12339
Tasor	transcription activation suppressor	chr14:27428632-27483556	4732418E12,4933409E02Rik,D14Abb1,D14Abb1e,Fam20,Fam208a,MommeD,MommeD6	ENSMUSG00000040651	218850	e18.0	chr14	27467707	27467766	+	1.45267	0.684277	NA	1.27949	1.57849	2.03959	2.10084	NA
Tasor	transcription activation suppressor	chr14:27428632-27483556	4732418E12,4933409E02Rik,D14Abb1,D14Abb1e,Fam20,Fam208a,MommeD,MommeD6	ENSMUSG00000040651	218850	e19.0	chr14	27471819	27472747	+	1.79456	1.573	1.4558	1.64869	1.81097	1.47204	1.9448	1.76352
Tasor	transcription activation suppressor	chr14:27428632-27483556	4732418E12,4933409E02Rik,D14Abb1,D14Abb1e,Fam20,Fam208a,MommeD,MommeD6	ENSMUSG00000040651	218850	e20.0	chr14	27475896	27476018	+	1.91027	1.29424	0.743104	0.907988	2.10894	0.718178	2.22499	1.11184
Tasor	transcription activation suppressor	chr14:27428632-27483556	4732418E12,4933409E02Rik,D14Abb1,D14Abb1e,Fam20,Fam208a,MommeD,MommeD6	ENSMUSG00000040651	218850	e21.0	chr14	27476739	27476898	+	1.33534	1.65666	0.802817	0.886294	2.08428	0.944671	1.30099	1.58928
Tasor	transcription activation suppressor	chr14:27428632-27483556	4732418E12,4933409E02Rik,D14Abb1,D14Abb1e,Fam20,Fam208a,MommeD,MommeD6	ENSMUSG00000040651	218850	e22.0	chr14	27477313	27477421	+	1.98406	2.14877	1.5627	1.75416	2.99012	1.50201	2.24344	4.29118
Tasor	transcription activation suppressor	chr14:27428632-27483556	4732418E12,4933409E02Rik,D14Abb1,D14Abb1e,Fam20,Fam208a,MommeD,MommeD6	ENSMUSG00000040651	218850	e23.0	chr14	27479830	27480008	+	2.75992	2.02466	2.88371	3.51181	2.54059	1.84559	2.91114	3.04409
Tasor	transcription activation suppressor	chr14:27428632-27483556	4732418E12,4933409E02Rik,D14Abb1,D14Abb1e,Fam20,Fam208a,MommeD,MommeD6	ENSMUSG00000040651	218850	e24.0	chr14	27480125	27480292	+	4.09801	1.42209	2.49308	2.56999	3.07075	2.12603	3.33949	3.51777
Tasor	transcription activation suppressor	chr14:27428632-27483556	4732418E12,4933409E02Rik,D14Abb1,D14Abb1e,Fam20,Fam208a,MommeD,MommeD6	ENSMUSG00000040651	218850	e25.0	chr14	27480843	27481117	+	2.04036	2.22061	1.73354	1.93007	2.03952	1.21803	1.76842	1.48509
Tasor	transcription activation suppressor	chr14:27428632-27483556	4732418E12,4933409E02Rik,D14Abb1,D14Abb1e,Fam20,Fam208a,MommeD,MommeD6	ENSMUSG00000040651	218850	e25.0	chr14	27481118	27483757	+	1.48668	1.52878	1.16275	1.32058	1.72796	1.25463	1.25579	1.22213
Erc2	ELKS/RAB6-interacting/CAST family member 2	chr14:27622407-28478535	6430531D06,CA,CAST,CAST1/ERC2,D14Ertd171,D14Ertd171e,ELKS,ELKS2alpha	NULL	238988	e2.0	chr14	27623703	27623769	+	1.76694	3.21264	2.1659	1.39192	1.74035	1.31561	0.848619	0.9433
Erc2	ELKS/RAB6-interacting/CAST family member 2	chr14:27622407-28478535	6430531D06,CA,CAST,CAST1/ERC2,D14Ertd171,D14Ertd171e,ELKS,ELKS2alpha	NULL	238988	e5.0	chr14	27776179	27776202	+	2.63519	0.963911	1.31384	1.26156	NA	1.43104	NA	1.4276
Erc2	ELKS/RAB6-interacting/CAST family member 2	chr14:27622407-28478535	6430531D06,CA,CAST,CAST1/ERC2,D14Ertd171,D14Ertd171e,ELKS,ELKS2alpha	NULL	238988	e6.0	chr14	27776846	27777262	+	9.01802	7.22542	7.35601	8.54249	7.42842	9.30771	6.99041	8.92137
Erc2	ELKS/RAB6-interacting/CAST family member 2	chr14:27622407-28478535	6430531D06,CA,CAST,CAST1/ERC2,D14Ertd171,D14Ertd171e,ELKS,ELKS2alpha	NULL	238988	e1.0	chr14	27622427	27622634	+	1.05976	0.671679	1.31908	1.07232	1.05638	0.976969	NA	0.778298
Erc2	ELKS/RAB6-interacting/CAST family member 2	chr14:27622407-28478535	6430531D06,CA,CAST,CAST1/ERC2,D14Ertd171,D14Ertd171e,ELKS,ELKS2alpha	NULL	238988	e9.0	chr14	27876607	27876681	+	11.9445	9.69631	7.9114	8.41083	10.0439	7.99668	7.88825	9.66444
Erc2	ELKS/RAB6-interacting/CAST family member 2	chr14:27622407-28478535	6430531D06,CA,CAST,CAST1/ERC2,D14Ertd171,D14Ertd171e,ELKS,ELKS2alpha	NULL	238988	e11.0	chr14	27898586	27898741	+	10.1829	9.02465	6.71853	7.71794	8.99441	10.9935	6.98418	10.0121
Erc2	ELKS/RAB6-interacting/CAST family member 2	chr14:27622407-28478535	6430531D06,CA,CAST,CAST1/ERC2,D14Ertd171,D14Ertd171e,ELKS,ELKS2alpha	NULL	238988	e12.0	chr14	27912833	27913000	+	8.80389	8.18367	7.01764	7.65574	9.64747	7.9608	8.79372	9.177
Erc2	ELKS/RAB6-interacting/CAST family member 2	chr14:27622407-28478535	6430531D06,CA,CAST,CAST1/ERC2,D14Ertd171,D14Ertd171e,ELKS,ELKS2alpha	NULL	238988	e3.0	chr14	27652707	27653503	+	9.8605	8.29356	7.88933	8.50017	8.80741	9.24699	8.18648	7.0461
Erc2	ELKS/RAB6-interacting/CAST family member 2	chr14:27622407-28478535	6430531D06,CA,CAST,CAST1/ERC2,D14Ertd171,D14Ertd171e,ELKS,ELKS2alpha	NULL	238988	e13.0	chr14	27966416	27966583	+	6.87434	6.05873	5.80201	6.46128	6.57498	6.19591	8.61093	7.74966
Erc2	ELKS/RAB6-interacting/CAST family member 2	chr14:27622407-28478535	6430531D06,CA,CAST,CAST1/ERC2,D14Ertd171,D14Ertd171e,ELKS,ELKS2alpha	NULL	238988	e14.0	chr14	28011656	28011793	+	12.2654	10.587	9.80944	9.71124	11.3846	10.9784	10.3436	9.70747
Erc2	ELKS/RAB6-interacting/CAST family member 2	chr14:27622407-28478535	6430531D06,CA,CAST,CAST1/ERC2,D14Ertd171,D14Ertd171e,ELKS,ELKS2alpha	NULL	238988	e15.0	chr14	28021982	28022122	+	11.788	8.1333	10.6483	10.5512	9.24182	10.4396	11.025	11.699
Erc2	ELKS/RAB6-interacting/CAST family member 2	chr14:27622407-28478535	6430531D06,CA,CAST,CAST1/ERC2,D14Ertd171,D14Ertd171e,ELKS,ELKS2alpha	NULL	238988	e16.0	chr14	28025053	28025193	+	11.1065	8.5457	6.89348	11.7471	8.36975	7.90128	9.95396	7.79144
Erc2	ELKS/RAB6-interacting/CAST family member 2	chr14:27622407-28478535	6430531D06,CA,CAST,CAST1/ERC2,D14Ertd171,D14Ertd171e,ELKS,ELKS2alpha	NULL	238988	e17.0	chr14	28029454	28029489	+	6.58927	7.00171	4.3138	8.90697	6.15403	5.0779	5.98615	5.9271
Erc2	ELKS/RAB6-interacting/CAST family member 2	chr14:27622407-28478535	6430531D06,CA,CAST,CAST1/ERC2,D14Ertd171,D14Ertd171e,ELKS,ELKS2alpha	NULL	238988	e18.0	chr14	28040363	28040556	+	9.45816	8.93635	7.12187	11.7364	7.98667	7.38635	8.85338	8.95267
Erc2	ELKS/RAB6-interacting/CAST family member 2	chr14:27622407-28478535	6430531D06,CA,CAST,CAST1/ERC2,D14Ertd171,D14Ertd171e,ELKS,ELKS2alpha	NULL	238988	e19.0	chr14	28080142	28080152	+	3.25472	2.53036	2.31284	3.63257	3.49284	4.42437	4.18936	3.20123
Erc2	ELKS/RAB6-interacting/CAST family member 2	chr14:27622407-28478535	6430531D06,CA,CAST,CAST1/ERC2,D14Ertd171,D14Ertd171e,ELKS,ELKS2alpha	NULL	238988	e19.0	chr14	28080153	28080287	+	11.2638	8.71614	8.67832	10.1295	11.1009	11.8217	12.1465	10.4891
Erc2	ELKS/RAB6-interacting/CAST family member 2	chr14:27622407-28478535	6430531D06,CA,CAST,CAST1/ERC2,D14Ertd171,D14Ertd171e,ELKS,ELKS2alpha	NULL	238988	e20.0	chr14	28141241	28141401	+	13.7371	9.68307	12.5731	12.3235	11.8866	12.1347	13.5155	11.6125
Erc2	ELKS/RAB6-interacting/CAST family member 2	chr14:27622407-28478535	6430531D06,CA,CAST,CAST1/ERC2,D14Ertd171,D14Ertd171e,ELKS,ELKS2alpha	NULL	238988	e21.0	chr14	28271598	28271745	+	13.0787	13.2847	11.7143	14.3154	14.1717	14.4541	14.5802	13.6768
Erc2	ELKS/RAB6-interacting/CAST family member 2	chr14:27622407-28478535	6430531D06,CA,CAST,CAST1/ERC2,D14Ertd171,D14Ertd171e,ELKS,ELKS2alpha	NULL	238988	ae21.0	chr14	28271746	28271766	+	1.34484	0.724695	1.68506	1.93078	0.717905	NA	1.96041	1.65958
Erc2	ELKS/RAB6-interacting/CAST family member 2	chr14:27622407-28478535	6430531D06,CA,CAST,CAST1/ERC2,D14Ertd171,D14Ertd171e,ELKS,ELKS2alpha	NULL	238988	e22.0	chr14	28302896	28303030	+	15.514	14.0009	14.032	16.4379	14.981	16.3202	15.1842	15.9274
Erc2	ELKS/RAB6-interacting/CAST family member 2	chr14:27622407-28478535	6430531D06,CA,CAST,CAST1/ERC2,D14Ertd171,D14Ertd171e,ELKS,ELKS2alpha	NULL	238988	e23.0	chr14	28317269	28317334	+	9.51619	10.6429	9.31004	10.0963	9.71423	8.6037	7.98881	9.67477
Erc2	ELKS/RAB6-interacting/CAST family member 2	chr14:27622407-28478535	6430531D06,CA,CAST,CAST1/ERC2,D14Ertd171,D14Ertd171e,ELKS,ELKS2alpha	NULL	238988	e24.0	chr14	28475623	28478555	+	8.0761	6.89177	7.07451	8.80935	8.28307	7.38308	8.36094	8.37402
Wnt5a	wingless-type MMTV integration site family, member 5A	chr14:28505473-28527447	8030457G12Rik,Wnt-,Wnt-5a	NULL	22418	e5.0	chr14	28518286	28518578	+	0.950867	1.13631	1.18683	1.08214	1.03565	1.29037	NA	1.25095
Wnt5a	wingless-type MMTV integration site family, member 5A	chr14:28505473-28527447	8030457G12Rik,Wnt-,Wnt-5a	NULL	22418	e6.0	chr14	28522482	28527447	+	0.819132	NA	NA	NA	NA	0.838564	NA	0.67979
Wnt5a	wingless-type MMTV integration site family, member 5A	chr14:28505473-28527447	8030457G12Rik,Wnt-,Wnt-5a	NULL	22418	e1.0	chr14	28505473	28506114	+	0.99446	NA	NA	NA	NA	0.706729	NA	NA
Wnt5a	wingless-type MMTV integration site family, member 5A	chr14:28505473-28527447	8030457G12Rik,Wnt-,Wnt-5a	NULL	22418	e3.0	chr14	28511823	28511956	+	2.04044	1.10081	0.844847	1.50056	0.909823	1.03074	0.953543	0.971143
Wnt5a	wingless-type MMTV integration site family, member 5A	chr14:28505473-28527447	8030457G12Rik,Wnt-,Wnt-5a	NULL	22418	e4.0	chr14	28513141	28513391	+	2.3272	1.41296	NA	1.39343	0.938528	1.62993	0.734009	1.22483
Selenok	selenoprotein K	chr14:29968380-29975074	1110001C03Rik,30kD,AA673253,Hsp30,HSPC0,HSPC030,Se,Selk	ENSMUSG00000042682	80795	e1.0	chr14	29968380	29968536	+	63.5444	57.6085	75.8824	71.3645	67.4651	62.7461	68.1738	73.5922
Selenok	selenoprotein K	chr14:29968380-29975074	1110001C03Rik,30kD,AA673253,Hsp30,HSPC0,HSPC030,Se,Selk	ENSMUSG00000042682	80795	e2.0	chr14	29970026	29970116	+	150.363	142.864	169.399	167.855	162.381	136.415	167.952	169.405
Selenok	selenoprotein K	chr14:29968380-29975074	1110001C03Rik,30kD,AA673253,Hsp30,HSPC0,HSPC030,Se,Selk	ENSMUSG00000042682	80795	e3.0	chr14	29971788	29971871	+	170.74	151.723	180.448	193.829	176.331	152.046	176.654	182.181
Selenok	selenoprotein K	chr14:29968380-29975074	1110001C03Rik,30kD,AA673253,Hsp30,HSPC0,HSPC030,Se,Selk	ENSMUSG00000042682	80795	e4.0	chr14	29973361	29973447	+	159.275	137.505	173.645	164.9	154.072	138.597	157.991	171.858
Selenok	selenoprotein K	chr14:29968380-29975074	1110001C03Rik,30kD,AA673253,Hsp30,HSPC0,HSPC030,Se,Selk	ENSMUSG00000042682	80795	e5.0	chr14	29974476	29975074	+	52.2439	48.4117	59.8533	56.2499	54.9777	48.2522	53.6148	60.5381
Actr8	ARP8 actin-related protein 8	chr14:29978337-29994609	5730542K05Rik,A,ARP8	ENSMUSG00000015971	56249	e8.0	chr14	29988189	29988342	+	33.4525	36.3775	34.9763	35.6362	34.1072	33.2331	33.2051	36.2201
Actr8	ARP8 actin-related protein 8	chr14:29978337-29994609	5730542K05Rik,A,ARP8	ENSMUSG00000015971	56249	e9.0	chr14	29988953	29989048	+	33.6626	36.1425	32.6711	35.9142	33.4974	36.1644	34.11	33.8433
Actr8	ARP8 actin-related protein 8	chr14:29978337-29994609	5730542K05Rik,A,ARP8	ENSMUSG00000015971	56249	e10.0	chr14	29989660	29989800	+	46.0175	45.1365	37.4328	41.5474	42.6944	40.7041	40.0318	40.6683
Actr8	ARP8 actin-related protein 8	chr14:29978337-29994609	5730542K05Rik,A,ARP8	ENSMUSG00000015971	56249	e11.0	chr14	29990704	29990968	+	38.0778	37.0153	32.1297	32.2881	36.3351	33.1831	33.133	33.4641
Actr8	ARP8 actin-related protein 8	chr14:29978337-29994609	5730542K05Rik,A,ARP8	ENSMUSG00000015971	56249	e12.0	chr14	29991592	29991755	+	36.7436	38.3123	31.9523	35.1158	38.5793	37.9457	32.3957	37.2728
Actr8	ARP8 actin-related protein 8	chr14:29978337-29994609	5730542K05Rik,A,ARP8	ENSMUSG00000015971	56249	e13.0	chr14	29992961	29994609	+	6.56131	6.28009	5.8106	5.5012	5.68195	5.7629	5.64415	6.00241
Actr8	ARP8 actin-related protein 8	chr14:29978337-29994609	5730542K05Rik,A,ARP8	ENSMUSG00000015971	56249	e1.0	chr14	29978337	29978588	+	10.6769	9.74022	10.3086	9.17506	9.52369	11.8843	9.91355	10.6514
Actr8	ARP8 actin-related protein 8	chr14:29978337-29994609	5730542K05Rik,A,ARP8	ENSMUSG00000015971	56249	e2.0	chr14	29982599	29982769	+	28.0155	28.2828	25.29	26.2367	27.5438	29.7275	27.2377	24.29
Actr8	ARP8 actin-related protein 8	chr14:29978337-29994609	5730542K05Rik,A,ARP8	ENSMUSG00000015971	56249	e3.0	chr14	29984030	29984140	+	34.1638	30.6368	30.2048	31.9899	32.2673	27.7054	29.7668	28.7243
Actr8	ARP8 actin-related protein 8	chr14:29978337-29994609	5730542K05Rik,A,ARP8	ENSMUSG00000015971	56249	e4.0	chr14	29985926	29986030	+	42.971	40.3838	42.5351	41.7614	40.9966	40.5729	39.0581	35.3087
Actr8	ARP8 actin-related protein 8	chr14:29978337-29994609	5730542K05Rik,A,ARP8	ENSMUSG00000015971	56249	e5.0	chr14	29986277	29986450	+	29.9074	31.1251	30.2269	28.7947	29.51	30.236	28.6509	25.6968
Actr8	ARP8 actin-related protein 8	chr14:29978337-29994609	5730542K05Rik,A,ARP8	ENSMUSG00000015971	56249	e6.0	chr14	29986922	29987015	+	25.5035	26.2498	20.2925	26.631	27.1797	24.3952	23.0196	26.7218
Actr8	ARP8 actin-related protein 8	chr14:29978337-29994609	5730542K05Rik,A,ARP8	ENSMUSG00000015971	56249	e7.0	chr14	29987219	29987351	+	37.4209	38.0443	36.3313	34.5983	34.0123	36.3872	32.1177	38.4675
4831407H17Rik	RIKEN cDNA 4831407H17 gene	chr14:30458034-30463282	NULL	NULL	77710	e3.0	chr14	30460089	30460374	+	NA	NA	NA	NA	0.961315	NA	0.695217	0.800901
4831407H17Rik	RIKEN cDNA 4831407H17 gene	chr14:30458034-30463282	NULL	NULL	77710	e4.0	chr14	30462528	30463282	+	1.15713	1.29734	0.747129	1.44393	1.49042	1.01328	NA	1.04057
Dcp1a	decapping mRNA 1A	chr14:30479565-30527057	1110066A22Rik,4930568L04Rik,AU019772,D14Ertd817,D14Ertd817e,Mitc,Mitc1,SM,SMIF	ENSMUSG00000021962	75901	e5.0	chr14	30502826	30502892	+	2.70752	1.28884	2.25886	3.03627	2.48911	2.31373	2.13627	1.3777
Dcp1a	decapping mRNA 1A	chr14:30479565-30527057	1110066A22Rik,4930568L04Rik,AU019772,D14Ertd817,D14Ertd817e,Mitc,Mitc1,SM,SMIF	ENSMUSG00000021962	75901	e1.0	chr14	30479565	30479816	+	2.65541	2.2647	1.6104	2.26856	2.70332	2.36089	2.42414	1.89352
Dcp1a	decapping mRNA 1A	chr14:30479565-30527057	1110066A22Rik,4930568L04Rik,AU019772,D14Ertd817,D14Ertd817e,Mitc,Mitc1,SM,SMIF	ENSMUSG00000021962	75901	e6.0	chr14	30505546	30505684	+	5.52142	3.52139	4.46927	4.00968	3.52945	3.65457	3.48042	2.71307
Dcp1a	decapping mRNA 1A	chr14:30479565-30527057	1110066A22Rik,4930568L04Rik,AU019772,D14Ertd817,D14Ertd817e,Mitc,Mitc1,SM,SMIF	ENSMUSG00000021962	75901	e2.0	chr14	30482193	30482233	+	3.61619	4.23238	2.85508	3.91196	3.50394	3.22671	5.12583	2.60019
Dcp1a	decapping mRNA 1A	chr14:30479565-30527057	1110066A22Rik,4930568L04Rik,AU019772,D14Ertd817,D14Ertd817e,Mitc,Mitc1,SM,SMIF	ENSMUSG00000021962	75901	e7.0	chr14	30512984	30513097	+	5.36372	3.39623	4.19052	3.75389	3.82383	3.93947	4.49615	4.31144
Dcp1a	decapping mRNA 1A	chr14:30479565-30527057	1110066A22Rik,4930568L04Rik,AU019772,D14Ertd817,D14Ertd817e,Mitc,Mitc1,SM,SMIF	ENSMUSG00000021962	75901	e8.0	chr14	30518919	30519677	+	5.07875	4.30388	4.76429	4.50798	4.72527	4.38849	4.96177	3.7163
Dcp1a	decapping mRNA 1A	chr14:30479565-30527057	1110066A22Rik,4930568L04Rik,AU019772,D14Ertd817,D14Ertd817e,Mitc,Mitc1,SM,SMIF	ENSMUSG00000021962	75901	e9.0	chr14	30521590	30521655	+	3.66431	4.31898	3.27244	3.87158	4.47406	4.83491	2.82635	4.50366
Dcp1a	decapping mRNA 1A	chr14:30479565-30527057	1110066A22Rik,4930568L04Rik,AU019772,D14Ertd817,D14Ertd817e,Mitc,Mitc1,SM,SMIF	ENSMUSG00000021962	75901	e10.0	chr14	30522728	30522946	+	4.88897	4.79168	3.36639	4.00424	4.08745	4.05472	4.42401	4.61741
Dcp1a	decapping mRNA 1A	chr14:30479565-30527057	1110066A22Rik,4930568L04Rik,AU019772,D14Ertd817,D14Ertd817e,Mitc,Mitc1,SM,SMIF	ENSMUSG00000021962	75901	e11.0	chr14	30523226	30523811	+	3.91521	3.45292	4.95581	4.20979	4.05846	3.46127	3.99655	4.24038
Dcp1a	decapping mRNA 1A	chr14:30479565-30527057	1110066A22Rik,4930568L04Rik,AU019772,D14Ertd817,D14Ertd817e,Mitc,Mitc1,SM,SMIF	ENSMUSG00000021962	75901	ae11.0	chr14	30523812	30524637	+	3.01056	2.61165	3.24565	2.57466	2.7013	2.02285	2.87227	2.44702
Dcp1a	decapping mRNA 1A	chr14:30479565-30527057	1110066A22Rik,4930568L04Rik,AU019772,D14Ertd817,D14Ertd817e,Mitc,Mitc1,SM,SMIF	ENSMUSG00000021962	75901	ae12.0	chr14	30524638	30526186	+	4.25503	3.74852	3.71096	3.63794	4.78042	3.74727	4.44104	3.33161
Dcp1a	decapping mRNA 1A	chr14:30479565-30527057	1110066A22Rik,4930568L04Rik,AU019772,D14Ertd817,D14Ertd817e,Mitc,Mitc1,SM,SMIF	ENSMUSG00000021962	75901	e12.0	chr14	30526187	30527057	+	4.13869	4.17523	3.60084	3.18397	4.51718	2.7027	4.72546	3.85692
Dcp1a	decapping mRNA 1A	chr14:30479565-30527057	1110066A22Rik,4930568L04Rik,AU019772,D14Ertd817,D14Ertd817e,Mitc,Mitc1,SM,SMIF	ENSMUSG00000021962	75901	e3.0	chr14	30484459	30484586	+	2.47104	1.90606	2.02742	3.0923	2.05476	2.32278	2.58936	1.21084
Tkt	transketolase	chr14:30549131-30574722	p6,p68	ENSMUSG00000021957	21881	e3.0	chr14	30559752	30559865	+	55.4476	54.2535	65.5946	59.0334	60.2373	64.0839	54.1548	56.1433
Tkt	transketolase	chr14:30549131-30574722	p6,p68	ENSMUSG00000021957	21881	e4.0	chr14	30560587	30560684	+	85.4474	83.2013	105.133	91.0341	89.2193	90.7543	84.1192	90.97
Tkt	transketolase	chr14:30549131-30574722	p6,p68	ENSMUSG00000021957	21881	e5.0	chr14	30565488	30565679	+	60.696	62.1849	76.8304	65.1275	62.3483	67.9448	63.7524	66.5917
Tkt	transketolase	chr14:30549131-30574722	p6,p68	ENSMUSG00000021957	21881	e6.0	chr14	30566942	30567060	+	87.7758	86.4221	96.6058	78.9044	83.6926	96.6625	82.6761	89.8935
Tkt	transketolase	chr14:30549131-30574722	p6,p68	ENSMUSG00000021957	21881	e7.0	chr14	30568164	30568357	+	84.4262	84.1173	92.3313	82.7917	80.9706	86.5533	85.4528	84.1189
Tkt	transketolase	chr14:30549131-30574722	p6,p68	ENSMUSG00000021957	21881	e8.0	chr14	30568975	30569139	+	77.3696	79.0742	84.2295	82.0883	81.3324	78.7435	74.041	84.8474
Tkt	transketolase	chr14:30549131-30574722	p6,p68	ENSMUSG00000021957	21881	e9.0	chr14	30569956	30570112	+	65.5461	62.209	74.5808	73.2789	78.9462	71.6302	65.8742	74.8173
Tkt	transketolase	chr14:30549131-30574722	p6,p68	ENSMUSG00000021957	21881	e10.0	chr14	30570203	30570333	+	99.6587	93.931	111.919	107.386	99.4747	109.853	97.7655	103.008
Tkt	transketolase	chr14:30549131-30574722	p6,p68	ENSMUSG00000021957	21881	e11.0	chr14	30570963	30571046	+	89.545	82.6101	95.6473	92.2317	84.5576	86.3747	82.4314	92.9548
Tkt	transketolase	chr14:30549131-30574722	p6,p68	ENSMUSG00000021957	21881	e12.0	chr14	30571152	30571245	+	81.1981	72.3253	84.7158	85.4547	75.7947	75.0112	74.4841	82.3307
Tkt	transketolase	chr14:30549131-30574722	p6,p68	ENSMUSG00000021957	21881	e13.0	chr14	30572208	30572330	+	103.918	98.7146	118.974	107.108	108.872	102.269	97.2561	111.927
Tkt	transketolase	chr14:30549131-30574722	p6,p68	ENSMUSG00000021957	21881	e1.0	chr14	30549131	30549380	+	27.2088	28.9712	35.117	32.7188	32.5685	36.3629	34.2343	34.4213
Tkt	transketolase	chr14:30549131-30574722	p6,p68	ENSMUSG00000021957	21881	e14.0	chr14	30573337	30574722	+	14.637	14.1046	16.0954	13.7945	15.1394	15.5918	13.6874	14.5667
Tkt	transketolase	chr14:30549131-30574722	p6,p68	ENSMUSG00000021957	21881	e2.0	chr14	30558721	30558838	+	32.8794	32.8638	39.8574	34.7798	43.1651	42.8864	36.8066	29.208
Rft1	RFT1 homolog	chr14:30654375-30691311	D930025H04	NULL	328370	e1.0	chr14	30654375	30654475	+	1.19449	1.48128	0.838105	1.41087	0.728135	2.19241	1.26349	1.13082
Rft1	RFT1 homolog	chr14:30654375-30691311	D930025H04	NULL	328370	e6.0	chr14	30666679	30666816	+	3.29327	2.77986	2.77187	2.84999	4.82499	4.37336	3.84045	2.72026
Rft1	RFT1 homolog	chr14:30654375-30691311	D930025H04	NULL	328370	e7.0	chr14	30674170	30674248	+	3.95995	4.44972	5.51358	2.98851	4.53587	5.84752	4.92214	4.00636
Rft1	RFT1 homolog	chr14:30654375-30691311	D930025H04	NULL	328370	ae7.0	chr14	30674249	30674252	+	0.654857	NA	1.36578	NA	NA	0.887709	1.34881	0.681064
Rft1	RFT1 homolog	chr14:30654375-30691311	D930025H04	NULL	328370	e8.0	chr14	30676850	30676900	+	3.29041	4.97552	3.52702	2.48056	3.59047	4.99836	2.7463	2.94175
Rft1	RFT1 homolog	chr14:30654375-30691311	D930025H04	NULL	328370	ae8.0	chr14	30676901	30676907	+	NA	1.12728	NA	NA	1.06815	1.77451	NA	NA
Rft1	RFT1 homolog	chr14:30654375-30691311	D930025H04	NULL	328370	e9.0	chr14	30677687	30677730	+	2.28615	3.48986	2.72208	2.61999	2.56834	2.98307	2.19039	2.36839
Rft1	RFT1 homolog	chr14:30654375-30691311	D930025H04	NULL	328370	e9.0	chr14	30677731	30677817	+	2.74957	3.22325	4.48964	3.32864	3.86139	3.20177	3.42364	3.01119
Rft1	RFT1 homolog	chr14:30654375-30691311	D930025H04	NULL	328370	e10.0	chr14	30679231	30679375	+	3.93653	4.12388	4.18683	2.88839	6.2916	4.17175	5.01759	3.93927
Rft1	RFT1 homolog	chr14:30654375-30691311	D930025H04	NULL	328370	e11.0	chr14	30682751	30682856	+	4.01477	3.3897	3.37689	4.52179	4.56217	3.15444	3.68986	3.4871
Rft1	RFT1 homolog	chr14:30654375-30691311	D930025H04	NULL	328370	e12.0	chr14	30689705	30689954	+	4.78752	4.40135	4.66073	5.17016	3.5739	3.75278	4.55402	3.35707
Rft1	RFT1 homolog	chr14:30654375-30691311	D930025H04	NULL	328370	e13.0	chr14	30690442	30691311	+	2.67626	2.53696	2.70291	2.59598	3.10385	2.66814	2.63713	2.45182
Rft1	RFT1 homolog	chr14:30654375-30691311	D930025H04	NULL	328370	e2.0	chr14	30658309	30658394	+	2.74103	2.06899	2.64683	1.96971	2.8025	3.21588	2.52282	2.80719
Rft1	RFT1 homolog	chr14:30654375-30691311	D930025H04	NULL	328370	e3.0	chr14	30660197	30660313	+	4.48682	4.34928	4.54469	3.86693	4.89331	4.77528	2.76786	3.9509
Rft1	RFT1 homolog	chr14:30654375-30691311	D930025H04	NULL	328370	e4.0	chr14	30661271	30661460	+	3.75411	3.64383	3.13912	2.71348	3.04657	3.59675	2.16776	3.13798
Rft1	RFT1 homolog	chr14:30654375-30691311	D930025H04	NULL	328370	e5.0	chr14	30663078	30663179	+	4.7221	3.00027	2.38339	4.19019	4.5054	6.0109	3.2122	4.46302
Sfmbt1	Scm-like with four mbt domains 1	chr14:30714849-30822721	4930442N21Rik,9330180L21Rik,AA536974,S,Sfmbt,Smr	NULL	54650	e21.0	chr14	30815074	30815252	+	5.02674	4.73331	7.96704	7.0705	5.13781	5.15806	5.47722	5.19624
Sfmbt1	Scm-like with four mbt domains 1	chr14:30714849-30822721	4930442N21Rik,9330180L21Rik,AA536974,S,Sfmbt,Smr	NULL	54650	e22.0	chr14	30815408	30815653	+	9.09269	9.24616	9.47448	9.79373	7.07207	7.57667	8.13337	8.13279
Sfmbt1	Scm-like with four mbt domains 1	chr14:30714849-30822721	4930442N21Rik,9330180L21Rik,AA536974,S,Sfmbt,Smr	NULL	54650	e23.0	chr14	30816748	30816876	+	7.45764	7.72902	7.55188	9.58286	6.15699	9.01763	7.74906	10.0205
Sfmbt1	Scm-like with four mbt domains 1	chr14:30714849-30822721	4930442N21Rik,9330180L21Rik,AA536974,S,Sfmbt,Smr	NULL	54650	e3.0	chr14	30715614	30715875	+	NA	NA	NA	NA	NA	NA	NA	0.731441
Sfmbt1	Scm-like with four mbt domains 1	chr14:30714849-30822721	4930442N21Rik,9330180L21Rik,AA536974,S,Sfmbt,Smr	NULL	54650	e24.0	chr14	30817708	30822721	+	4.40829	4.66473	4.48695	5.2572	4.94049	4.72587	4.65703	4.32524
Sfmbt1	Scm-like with four mbt domains 1	chr14:30714849-30822721	4930442N21Rik,9330180L21Rik,AA536974,S,Sfmbt,Smr	NULL	54650	e4.0	chr14	30738539	30738630	+	0.952166	1.21895	NA	0.736088	0.960853	1.0887	1.87111	1.29938
Sfmbt1	Scm-like with four mbt domains 1	chr14:30714849-30822721	4930442N21Rik,9330180L21Rik,AA536974,S,Sfmbt,Smr	NULL	54650	e5.0	chr14	30765963	30766101	+	5.11273	5.03965	4.64208	6.03404	4.25637	6.48081	5.71901	4.765
Sfmbt1	Scm-like with four mbt domains 1	chr14:30714849-30822721	4930442N21Rik,9330180L21Rik,AA536974,S,Sfmbt,Smr	NULL	54650	e6.0	chr14	30769799	30769893	+	6.91749	6.6368	8.50519	7.19204	6.48625	10.2165	6.21514	6.86511
Sfmbt1	Scm-like with four mbt domains 1	chr14:30714849-30822721	4930442N21Rik,9330180L21Rik,AA536974,S,Sfmbt,Smr	NULL	54650	e7.0	chr14	30773885	30774125	+	6.77081	7.06562	7.2348	6.78768	6.31074	7.67205	5.81912	4.56388
Sfmbt1	Scm-like with four mbt domains 1	chr14:30714849-30822721	4930442N21Rik,9330180L21Rik,AA536974,S,Sfmbt,Smr	NULL	54650	e8.0	chr14	30777904	30777992	+	6.4974	7.64453	6.96358	5.17545	6.38869	5.91222	7.76043	5.55547
Sfmbt1	Scm-like with four mbt domains 1	chr14:30714849-30822721	4930442N21Rik,9330180L21Rik,AA536974,S,Sfmbt,Smr	NULL	54650	e9.0	chr14	30783943	30784189	+	7.81343	6.88327	8.61618	7.05931	7.38126	7.00489	7.02269	7.61556
Sfmbt1	Scm-like with four mbt domains 1	chr14:30714849-30822721	4930442N21Rik,9330180L21Rik,AA536974,S,Sfmbt,Smr	NULL	54650	e10.0	chr14	30784701	30784789	+	6.77632	5.72276	8.17671	6.58523	6.5926	6.29801	6.02403	7.10088
Sfmbt1	Scm-like with four mbt domains 1	chr14:30714849-30822721	4930442N21Rik,9330180L21Rik,AA536974,S,Sfmbt,Smr	NULL	54650	e11.0	chr14	30785814	30785915	+	4.46363	5.12985	6.02392	7.13579	7.06708	5.46307	5.95512	6.46982
Sfmbt1	Scm-like with four mbt domains 1	chr14:30714849-30822721	4930442N21Rik,9330180L21Rik,AA536974,S,Sfmbt,Smr	NULL	54650	e12.0	chr14	30787457	30787607	+	6.19137	5.09013	7.15922	6.85949	6.81948	5.82822	6.32039	6.80928
Sfmbt1	Scm-like with four mbt domains 1	chr14:30714849-30822721	4930442N21Rik,9330180L21Rik,AA536974,S,Sfmbt,Smr	NULL	54650	e13.0	chr14	30790734	30790816	+	9.23489	7.01388	8.8281	8.4742	6.96476	6.43927	9.23379	8.58512
Sfmbt1	Scm-like with four mbt domains 1	chr14:30714849-30822721	4930442N21Rik,9330180L21Rik,AA536974,S,Sfmbt,Smr	NULL	54650	e14.0	chr14	30796326	30796452	+	8.62135	5.90245	7.55018	7.76003	5.72842	6.24052	6.89804	6.2334
Sfmbt1	Scm-like with four mbt domains 1	chr14:30714849-30822721	4930442N21Rik,9330180L21Rik,AA536974,S,Sfmbt,Smr	NULL	54650	e15.0	chr14	30797576	30797689	+	8.9446	5.67504	8.0229	6.73286	7.91346	6.16207	5.77523	6.65595
Sfmbt1	Scm-like with four mbt domains 1	chr14:30714849-30822721	4930442N21Rik,9330180L21Rik,AA536974,S,Sfmbt,Smr	NULL	54650	e16.0	chr14	30799741	30799783	+	7.68445	6.42908	8.87174	6.56702	7.71521	6.08447	6.6506	6.31003
Sfmbt1	Scm-like with four mbt domains 1	chr14:30714849-30822721	4930442N21Rik,9330180L21Rik,AA536974,S,Sfmbt,Smr	NULL	54650	e17.0	chr14	30801858	30801919	+	7.79174	6.83937	9.52207	8.35575	6.60023	7.03607	7.22892	8.27657
Sfmbt1	Scm-like with four mbt domains 1	chr14:30714849-30822721	4930442N21Rik,9330180L21Rik,AA536974,S,Sfmbt,Smr	NULL	54650	e18.0	chr14	30802532	30802671	+	7.21282	5.34587	6.5991	8.07848	4.84114	5.36042	6.43775	6.50004
Sfmbt1	Scm-like with four mbt domains 1	chr14:30714849-30822721	4930442N21Rik,9330180L21Rik,AA536974,S,Sfmbt,Smr	NULL	54650	e19.0	chr14	30810296	30810405	+	9.34863	4.62729	9.45572	6.94848	5.1781	7.2611	8.2271	7.63749
Sfmbt1	Scm-like with four mbt domains 1	chr14:30714849-30822721	4930442N21Rik,9330180L21Rik,AA536974,S,Sfmbt,Smr	NULL	54650	e20.0	chr14	30811389	30811564	+	7.10773	6.65041	10.7896	7.39033	7.58319	7.94306	8.95056	6.85174
Stimate	STIM activating enhancer	chr14:30825584-30877209	1810038N08Rik,2310014H19Rik,AW554125,Tmem110	ENSMUSG00000006526	69179	e2.0	chr14	30862880	30862928	+	2.50858	2.06808	2.37726	2.97998	2.62396	2.34559	3.20663	3.26895
Stimate	STIM activating enhancer	chr14:30825584-30877209	1810038N08Rik,2310014H19Rik,AW554125,Tmem110	ENSMUSG00000006526	69179	e3.0	chr14	30864429	30864524	+	2.658	2.72484	3.95729	3.036	3.73889	4.0797	4.03408	4.14952
Stimate	STIM activating enhancer	chr14:30825584-30877209	1810038N08Rik,2310014H19Rik,AW554125,Tmem110	ENSMUSG00000006526	69179	e4.0	chr14	30866623	30866744	+	3.92285	4.66399	5.13933	3.17191	3.94459	4.13609	2.49878	3.9303
Stimate	STIM activating enhancer	chr14:30825584-30877209	1810038N08Rik,2310014H19Rik,AW554125,Tmem110	ENSMUSG00000006526	69179	e5.0	chr14	30870751	30870863	+	10.4954	9.41058	9.18275	7.43715	6.11755	7.2209	5.78969	7.30136
Stimate	STIM activating enhancer	chr14:30825584-30877209	1810038N08Rik,2310014H19Rik,AW554125,Tmem110	ENSMUSG00000006526	69179	e6.0	chr14	30871481	30871558	+	8.17974	5.77968	5.611	6.67111	5.38286	8.39983	4.73272	5.76636
Stimate	STIM activating enhancer	chr14:30825584-30877209	1810038N08Rik,2310014H19Rik,AW554125,Tmem110	ENSMUSG00000006526	69179	e7.0	chr14	30872550	30872699	+	6.39846	5.68036	4.27747	6.01607	5.14804	5.73961	5.43882	5.84804
Stimate	STIM activating enhancer	chr14:30825584-30877209	1810038N08Rik,2310014H19Rik,AW554125,Tmem110	ENSMUSG00000006526	69179	e8.0	chr14	30874378	30877209	+	4.24846	4.90624	3.76355	4.06265	4.05616	4.09025	4.11873	4.27601
Mustn1	musculoskeletal, embryonic nuclear protein 1	chr14:30879257-30881608	1110028G01Rik,Must,Mustang	ENSMUSG00000042485	66175	e2.0	chr14	30880617	30880749	+	11.6092	9.96791	12.604	11.5158	15.6177	10.2854	9.04095	14.6354
Mustn1	musculoskeletal, embryonic nuclear protein 1	chr14:30879257-30881608	1110028G01Rik,Must,Mustang	ENSMUSG00000042485	66175	e3.0	chr14	30880924	30881608	+	5.48199	5.33757	5.45748	5.23334	6.61795	4.69294	5.07256	6.1658
Mustn1	musculoskeletal, embryonic nuclear protein 1	chr14:30879257-30881608	1110028G01Rik,Must,Mustang	ENSMUSG00000042485	66175	e1.0	chr14	30879257	30879615	+	2.44109	1.57684	1.96545	1.83015	2.19397	1.45233	1.2402	2.26033
Nek4	NIMA (never in mitosis gene a)-related expressed kinase 4	chr14:30951376-30988819	Stk2	NULL	23955	e6.0	chr14	30963933	30964074	+	7.29673	5.09609	2.86574	3.56967	5.24261	6.3743	3.96364	3.49762
Nek4	NIMA (never in mitosis gene a)-related expressed kinase 4	chr14:30951376-30988819	Stk2	NULL	23955	e7.0	chr14	30970163	30970564	+	6.59596	6.21759	4.70857	5.14029	5.66814	6.17478	5.07894	3.8727
Nek4	NIMA (never in mitosis gene a)-related expressed kinase 4	chr14:30951376-30988819	Stk2	NULL	23955	e8.0	chr14	30974215	30974358	+	2.05594	1.70917	1.46209	1.50279	2.08119	1.37748	1.2917	2.51576
Nek4	NIMA (never in mitosis gene a)-related expressed kinase 4	chr14:30951376-30988819	Stk2	NULL	23955	e9.0	chr14	30975223	30975372	+	6.98049	7.67016	5.79371	6.08759	7.35469	7.6929	7.38964	7.1601
Nek4	NIMA (never in mitosis gene a)-related expressed kinase 4	chr14:30951376-30988819	Stk2	NULL	23955	e10.0	chr14	30975761	30975827	+	9.86093	8.81704	5.9368	6.86553	9.53081	9.51096	9.63025	9.06205
Nek4	NIMA (never in mitosis gene a)-related expressed kinase 4	chr14:30951376-30988819	Stk2	NULL	23955	e11.0	chr14	30977446	30977579	+	9.07358	7.2861	5.07496	5.84252	8.42044	10.0659	9.97055	7.83194
Nek4	NIMA (never in mitosis gene a)-related expressed kinase 4	chr14:30951376-30988819	Stk2	NULL	23955	e2.0	chr14	30953803	30954069	+	4.57169	4.94274	3.62417	3.74272	5.47222	4.05934	4.36093	3.54301
Nek4	NIMA (never in mitosis gene a)-related expressed kinase 4	chr14:30951376-30988819	Stk2	NULL	23955	e12.0	chr14	30979990	30980078	+	6.7642	7.97011	4.90096	4.57491	5.94264	6.65775	6.08388	6.35348
Nek4	NIMA (never in mitosis gene a)-related expressed kinase 4	chr14:30951376-30988819	Stk2	NULL	23955	e13.0	chr14	30982314	30982516	+	7.9511	6.58642	6.31766	4.21048	6.19549	8.911	7.4168	5.5363
Nek4	NIMA (never in mitosis gene a)-related expressed kinase 4	chr14:30951376-30988819	Stk2	NULL	23955	e14.0	chr14	30984344	30984477	+	8.84764	7.24493	6.62016	6.06021	7.39855	9.86316	8.09243	6.26472
Nek4	NIMA (never in mitosis gene a)-related expressed kinase 4	chr14:30951376-30988819	Stk2	NULL	23955	e1.0	chr14	30951376	30951718	+	1.40823	1.56817	1.52126	1.45823	2.17407	3.1076	1.63975	1.89897
Nek4	NIMA (never in mitosis gene a)-related expressed kinase 4	chr14:30951376-30988819	Stk2	NULL	23955	e15.0	chr14	30987112	30988819	+	2.75743	3.01399	1.68976	2.24518	2.91698	2.66626	2.28155	2.06607
Nek4	NIMA (never in mitosis gene a)-related expressed kinase 4	chr14:30951376-30988819	Stk2	NULL	23955	e3.0	chr14	30956881	30957078	+	5.09417	4.94369	4.54118	3.71628	4.74723	2.9667	4.19311	3.55639
Nek4	NIMA (never in mitosis gene a)-related expressed kinase 4	chr14:30951376-30988819	Stk2	NULL	23955	e4.0	chr14	30957262	30957369	+	4.5879	3.51741	4.94242	4.17265	4.93104	3.23262	3.07685	3.89137
Nek4	NIMA (never in mitosis gene a)-related expressed kinase 4	chr14:30951376-30988819	Stk2	NULL	23955	e5.0	chr14	30959141	30959295	+	3.80946	4.03546	4.92035	5.17636	3.21331	4.61874	4.27525	3.73005
Glt8d1	glycosyltransferase 8 domain containing 1	chr14:31001393-31012441	2410004H05Rik,5430414N14Rik,AI450005	NULL	76485	e11.0	chr14	31011485	31012441	+	3.74447	4.24723	2.26575	2.96298	5.48002	3.55128	4.01588	3.29095
Glt8d1	glycosyltransferase 8 domain containing 1	chr14:31001393-31012441	2410004H05Rik,5430414N14Rik,AI450005	NULL	76485	e2.0	chr14	31004718	31004790	+	NA	0.720013	NA	NA	NA	NA	NA	NA
Glt8d1	glycosyltransferase 8 domain containing 1	chr14:31001393-31012441	2410004H05Rik,5430414N14Rik,AI450005	NULL	76485	e3.0	chr14	31006459	31006512	+	3.71925	5.45701	2.61058	4.86869	5.60184	3.39907	3.68895	3.9049
Glt8d1	glycosyltransferase 8 domain containing 1	chr14:31001393-31012441	2410004H05Rik,5430414N14Rik,AI450005	NULL	76485	e4.0	chr14	31006633	31006731	+	5.99526	6.25869	5.75889	6.13744	7.92075	4.3543	3.50338	5.88529
Glt8d1	glycosyltransferase 8 domain containing 1	chr14:31001393-31012441	2410004H05Rik,5430414N14Rik,AI450005	NULL	76485	e1.0	chr14	31001428	31001997	+	NA	0.744272	NA	NA	0.736099	NA	0.792025	0.887096
Glt8d1	glycosyltransferase 8 domain containing 1	chr14:31001393-31012441	2410004H05Rik,5430414N14Rik,AI450005	NULL	76485	e5.0	chr14	31008654	31008867	+	7.66949	8.10657	5.44512	5.65844	9.78625	6.86066	5.01635	6.23013
Glt8d1	glycosyltransferase 8 domain containing 1	chr14:31001393-31012441	2410004H05Rik,5430414N14Rik,AI450005	NULL	76485	e6.0	chr14	31009735	31009852	+	6.06523	6.51524	4.06784	4.49414	6.60195	4.76901	4.8644	4.19353
Glt8d1	glycosyltransferase 8 domain containing 1	chr14:31001393-31012441	2410004H05Rik,5430414N14Rik,AI450005	NULL	76485	e7.0	chr14	31010081	31010165	+	7.18459	7.68734	5.0477	7.02421	7.09447	5.66208	5.16901	6.50369
Glt8d1	glycosyltransferase 8 domain containing 1	chr14:31001393-31012441	2410004H05Rik,5430414N14Rik,AI450005	NULL	76485	ae7.0	chr14	31010166	31010296	+	4.07573	4.76375	2.57711	3.02158	4.50638	3.32093	4.61671	4.90608
Glt8d1	glycosyltransferase 8 domain containing 1	chr14:31001393-31012441	2410004H05Rik,5430414N14Rik,AI450005	NULL	76485	e8.0	chr14	31010297	31010409	+	9.22758	9.55973	7.57205	6.29517	10.0079	7.89639	9.78552	7.28876
Glt8d1	glycosyltransferase 8 domain containing 1	chr14:31001393-31012441	2410004H05Rik,5430414N14Rik,AI450005	NULL	76485	ae8.0	chr14	31010410	31010797	+	2.9977	3.45259	2.76091	2.27196	3.75267	2.95152	3.61136	2.26363
Glt8d1	glycosyltransferase 8 domain containing 1	chr14:31001393-31012441	2410004H05Rik,5430414N14Rik,AI450005	NULL	76485	e9.0	chr14	31010864	31011030	+	5.33209	5.44319	3.08445	3.96035	7.05784	5.89009	3.72103	3.67339
Glt8d1	glycosyltransferase 8 domain containing 1	chr14:31001393-31012441	2410004H05Rik,5430414N14Rik,AI450005	NULL	76485	e10.0	chr14	31011124	31011233	+	11.4428	11.3408	6.15281	7.27917	11.231	10.8742	11.0064	9.39331
Pbrm1	polybromo 1	chr14:31019138-31121592	2610016F04Rik,AI507524,BAF18,BAF180,Pb,Pb1	NULL	66923	e35.0	chr14	31118729	31121592	+	3.9539	3.39064	3.47667	3.76215	4.03682	3.29577	3.72662	3.71227
Pbrm1	polybromo 1	chr14:31019138-31121592	2610016F04Rik,AI507524,BAF18,BAF180,Pb,Pb1	NULL	66923	e7.0	chr14	31030844	31030991	+	3.13092	2.21249	1.8691	4.30527	3.62526	1.50712	2.20567	3.92953
Pbrm1	polybromo 1	chr14:31019138-31121592	2610016F04Rik,AI507524,BAF18,BAF180,Pb,Pb1	NULL	66923	e8.0	chr14	31032409	31032552	+	3.62411	3.11126	2.26898	3.56207	3.44636	1.96483	3.72784	3.08677
Pbrm1	polybromo 1	chr14:31019138-31121592	2610016F04Rik,AI507524,BAF18,BAF180,Pb,Pb1	NULL	66923	e9.0	chr14	31035943	31036059	+	3.37774	5.34883	3.91336	4.54443	3.82413	3.72634	5.46414	3.18352
Pbrm1	polybromo 1	chr14:31019138-31121592	2610016F04Rik,AI507524,BAF18,BAF180,Pb,Pb1	NULL	66923	e10.0	chr14	31038933	31039001	+	3.19587	2.49612	2.73659	3.57586	4.67804	4.90445	5.17605	3.5619
Pbrm1	polybromo 1	chr14:31019138-31121592	2610016F04Rik,AI507524,BAF18,BAF180,Pb,Pb1	NULL	66923	e11.0	chr14	31040433	31040531	+	2.52174	1.97144	1.91251	2.42942	4.13329	2.8847	4.21291	3.61227
Pbrm1	polybromo 1	chr14:31019138-31121592	2610016F04Rik,AI507524,BAF18,BAF180,Pb,Pb1	NULL	66923	e12.0	chr14	31044624	31044709	+	1.5891	1.77406	1.48421	2.11905	2.23004	1.14958	2.79465	1.6928
Pbrm1	polybromo 1	chr14:31019138-31121592	2610016F04Rik,AI507524,BAF18,BAF180,Pb,Pb1	NULL	66923	e13.0	chr14	31045330	31045425	+	1.12756	0.699237	NA	0.644973	1.29511	0.922326	1.01917	0.628193
Pbrm1	polybromo 1	chr14:31019138-31121592	2610016F04Rik,AI507524,BAF18,BAF180,Pb,Pb1	NULL	66923	e14.0	chr14	31046332	31046423	+	5.04876	4.03128	3.47301	4.34366	3.51521	3.5982	6.22746	2.6884
Pbrm1	polybromo 1	chr14:31019138-31121592	2610016F04Rik,AI507524,BAF18,BAF180,Pb,Pb1	NULL	66923	e15.0	chr14	31050038	31050251	+	4.36368	4.25294	2.74293	4.50763	2.56978	3.51237	4.6414	3.09554
Pbrm1	polybromo 1	chr14:31019138-31121592	2610016F04Rik,AI507524,BAF18,BAF180,Pb,Pb1	NULL	66923	e16.0	chr14	31052180	31052321	+	2.5652	2.30981	2.55619	2.39217	2.66728	2.1138	2.33783	1.55192
Pbrm1	polybromo 1	chr14:31019138-31121592	2610016F04Rik,AI507524,BAF18,BAF180,Pb,Pb1	NULL	66923	e17.0	chr14	31054158	31054255	+	4.1289	4.28757	4.66951	4.66827	3.72855	3.99438	3.73834	3.76513
Pbrm1	polybromo 1	chr14:31019138-31121592	2610016F04Rik,AI507524,BAF18,BAF180,Pb,Pb1	NULL	66923	e18.0	chr14	31056236	31056280	+	2.60975	2.77736	3.32199	3.66207	1.44038	2.41642	1.42383	2.44208
Pbrm1	polybromo 1	chr14:31019138-31121592	2610016F04Rik,AI507524,BAF18,BAF180,Pb,Pb1	NULL	66923	e3.0	chr14	31022720	31022859	+	NA	NA	1.23682	0.679311	0.87502	0.613817	1.02147	NA
Pbrm1	polybromo 1	chr14:31019138-31121592	2610016F04Rik,AI507524,BAF18,BAF180,Pb,Pb1	NULL	66923	e4.0	chr14	31023067	31023169	+	3.36	1.83137	3.00927	2.17392	2.74155	2.53176	2.95359	1.69599
Pbrm1	polybromo 1	chr14:31019138-31121592	2610016F04Rik,AI507524,BAF18,BAF180,Pb,Pb1	NULL	66923	e4.0	chr14	31023170	31023179	+	5.58604	2.48926	3.80713	3.3423	2.82126	3.18021	2.95519	2.64599
Pbrm1	polybromo 1	chr14:31019138-31121592	2610016F04Rik,AI507524,BAF18,BAF180,Pb,Pb1	NULL	66923	e19.0	chr14	31061469	31061745	+	4.20023	2.94969	3.49485	3.7858	3.25519	3.73794	3.60718	3.62963
Pbrm1	polybromo 1	chr14:31019138-31121592	2610016F04Rik,AI507524,BAF18,BAF180,Pb,Pb1	NULL	66923	e20.0	chr14	31064746	31064851	+	4.65154	2.9349	4.01498	4.74052	4.41843	4.74689	5.20706	4.92381
Pbrm1	polybromo 1	chr14:31019138-31121592	2610016F04Rik,AI507524,BAF18,BAF180,Pb,Pb1	NULL	66923	e21.0	chr14	31067322	31067964	+	3.86865	2.7356	4.3779	4.34239	4.33637	4.70608	5.01181	4.00583
Pbrm1	polybromo 1	chr14:31019138-31121592	2610016F04Rik,AI507524,BAF18,BAF180,Pb,Pb1	NULL	66923	e22.0	chr14	31074771	31074982	+	3.73254	2.81242	2.42058	4.58303	4.41197	3.02047	3.62076	2.96028
Pbrm1	polybromo 1	chr14:31019138-31121592	2610016F04Rik,AI507524,BAF18,BAF180,Pb,Pb1	NULL	66923	e23.0	chr14	31082550	31082735	+	4.06793	3.8771	4.85216	5.37879	5.84882	5.01313	4.85243	5.17497
Pbrm1	polybromo 1	chr14:31019138-31121592	2610016F04Rik,AI507524,BAF18,BAF180,Pb,Pb1	NULL	66923	e24.0	chr14	31084074	31084231	+	2.59809	1.95647	1.48555	2.62886	2.59168	1.71777	3.44276	1.03438
Pbrm1	polybromo 1	chr14:31019138-31121592	2610016F04Rik,AI507524,BAF18,BAF180,Pb,Pb1	NULL	66923	e5.0	chr14	31025498	31025650	+	6.09702	3.20761	5.64112	5.34671	4.02573	4.80475	4.64527	4.45291
Pbrm1	polybromo 1	chr14:31019138-31121592	2610016F04Rik,AI507524,BAF18,BAF180,Pb,Pb1	NULL	66923	e25.0	chr14	31084786	31085049	+	5.78187	3.83079	4.84167	5.00034	5.36609	4.55357	4.26152	4.67936
Pbrm1	polybromo 1	chr14:31019138-31121592	2610016F04Rik,AI507524,BAF18,BAF180,Pb,Pb1	NULL	66923	e26.0	chr14	31087516	31087661	+	6.88241	5.92957	5.58245	7.64661	5.64609	5.45157	6.55269	5.96228
Pbrm1	polybromo 1	chr14:31019138-31121592	2610016F04Rik,AI507524,BAF18,BAF180,Pb,Pb1	NULL	66923	e27.0	chr14	31089465	31089622	+	6.35076	6.09982	5.0944	7.5723	7.74216	5.77792	7.01901	6.99854
Pbrm1	polybromo 1	chr14:31019138-31121592	2610016F04Rik,AI507524,BAF18,BAF180,Pb,Pb1	NULL	66923	e6.0	chr14	31027448	31027545	+	5.57352	3.51633	3.31679	5.69138	4.13127	5.69156	2.9699	4.55249
Pbrm1	polybromo 1	chr14:31019138-31121592	2610016F04Rik,AI507524,BAF18,BAF180,Pb,Pb1	NULL	66923	e28.0	chr14	31105347	31105530	+	4.97878	4.80705	5.0573	6.44603	7.82551	5.71318	5.51641	5.61513
Pbrm1	polybromo 1	chr14:31019138-31121592	2610016F04Rik,AI507524,BAF18,BAF180,Pb,Pb1	NULL	66923	e29.0	chr14	31106138	31106348	+	7.19899	8.40674	7.48777	8.79044	8.73496	7.84319	9.88172	8.97969
Pbrm1	polybromo 1	chr14:31019138-31121592	2610016F04Rik,AI507524,BAF18,BAF180,Pb,Pb1	NULL	66923	e30.0	chr14	31107109	31107310	+	8.59189	8.15668	8.91808	9.08427	9.6979	8.6306	11.2905	8.63255
Pbrm1	polybromo 1	chr14:31019138-31121592	2610016F04Rik,AI507524,BAF18,BAF180,Pb,Pb1	NULL	66923	e31.0	chr14	31110415	31110579	+	1.82313	2.28418	2.36848	1.99585	1.82882	1.72662	1.7698	2.28593
Pbrm1	polybromo 1	chr14:31019138-31121592	2610016F04Rik,AI507524,BAF18,BAF180,Pb,Pb1	NULL	66923	e33.0	chr14	31117013	31117083	+	11.8272	11.2796	9.65962	11.3314	9.26134	9.78924	10.4505	10.5553
Pbrm1	polybromo 1	chr14:31019138-31121592	2610016F04Rik,AI507524,BAF18,BAF180,Pb,Pb1	NULL	66923	e34.0	chr14	31117200	31117416	+	11.9831	9.29171	11.3985	11.0809	8.93067	10.4778	11.4914	10.7376
Nt5dc2	5'-nucleotidase domain containing 2	chr14:31131089-31139124	2510015F01Rik	ENSMUSG00000071547	70021	e2.0	chr14	31138503	31138687	+	NA	NA	NA	0.680989	NA	NA	NA	NA
Nt5dc2	5'-nucleotidase domain containing 2	chr14:31131089-31139124	2510015F01Rik	ENSMUSG00000071547	70021	e3.0	chr14	31138794	31138868	+	NA	NA	NA	0.722603	NA	NA	NA	NA
Nt5dc2	5'-nucleotidase domain containing 2	chr14:31131089-31139124	2510015F01Rik	ENSMUSG00000071547	70021	e4.0	chr14	31139102	31139157	+	NA	NA	NA	0.674836	NA	NA	NA	0.696159
Nt5dc2	5'-nucleotidase domain containing 2	chr14:31131089-31139124	2510015F01Rik	ENSMUSG00000071547	70021	e5.0	chr14	31139258	31139351	+	NA	0.683271	NA	0.801322	NA	0.813668	NA	0.889189
Nt5dc2	5'-nucleotidase domain containing 2	chr14:31131089-31139124	2510015F01Rik	ENSMUSG00000071547	70021	e6.0	chr14	31139450	31139578	+	0.697691	1.34819	NA	0.729038	0.714125	NA	NA	1.03778
Nt5dc2	5'-nucleotidase domain containing 2	chr14:31131089-31139124	2510015F01Rik	ENSMUSG00000071547	70021	e7.0	chr14	31139682	31139742	+	NA	1.26792	1.60312	NA	1.09293	NA	0.976598	1.55624
Nt5dc2	5'-nucleotidase domain containing 2	chr14:31131089-31139124	2510015F01Rik	ENSMUSG00000071547	70021	e8.0	chr14	31139829	31139931	+	NA	NA	NA	NA	NA	NA	NA	1.20086
Nt5dc2	5'-nucleotidase domain containing 2	chr14:31131089-31139124	2510015F01Rik	ENSMUSG00000071547	70021	e9.0	chr14	31140032	31140133	+	NA	NA	NA	NA	0.746619	NA	NA	0.739074
Nt5dc2	5'-nucleotidase domain containing 2	chr14:31131089-31139124	2510015F01Rik	ENSMUSG00000071547	70021	e10.0	chr14	31140360	31140441	+	NA	NA	NA	NA	0.729898	NA	NA	NA
Nt5dc2	5'-nucleotidase domain containing 2	chr14:31131089-31139124	2510015F01Rik	ENSMUSG00000071547	70021	e11.0	chr14	31141888	31141974	+	0.840535	NA	0.677668	NA	0.987042	1.37253	NA	0.624972
Nt5dc2	5'-nucleotidase domain containing 2	chr14:31131089-31139124	2510015F01Rik	ENSMUSG00000071547	70021	e12.0	chr14	31142096	31142236	+	5.23854	2.91092	3.49544	2.91678	4.43069	5.15627	3.12642	2.96251
Nt5dc2	5'-nucleotidase domain containing 2	chr14:31131089-31139124	2510015F01Rik	ENSMUSG00000071547	70021	e13.0	chr14	31142373	31142437	+	9.0588	6.05748	4.60115	5.47596	8.44017	7.74551	5.18804	5.70947
Nt5dc2	5'-nucleotidase domain containing 2	chr14:31131089-31139124	2510015F01Rik	ENSMUSG00000071547	70021	e14.0	chr14	31142545	31142888	+	6.94066	4.73274	4.10135	3.57212	5.01364	5.51544	3.54465	4.9175
Tnnc1	troponin C, cardiac/slow skeletal	chr14:31208312-31211729	AI874626,cTn,cTnC,cTnI,Tn,TnC,tncc	ENSMUSG00000091898	21924	e2.0	chr14	31209803	31209833	+	NA	1.02525	NA	1.12502	NA	NA	NA	1.22107
Tnnc1	troponin C, cardiac/slow skeletal	chr14:31208312-31211729	AI874626,cTn,cTnC,cTnI,Tn,TnC,tncc	ENSMUSG00000091898	21924	e3.0	chr14	31210060	31210206	+	1.16073	1.82796	1.43468	1.62411	2.37801	1.17323	1.62957	1.78004
Tnnc1	troponin C, cardiac/slow skeletal	chr14:31208312-31211729	AI874626,cTn,cTnC,cTnI,Tn,TnC,tncc	ENSMUSG00000091898	21924	e4.0	chr14	31210564	31210678	+	2.02221	1.73406	1.46145	2.08186	1.59699	2.21457	2.27953	2.0211
Tnnc1	troponin C, cardiac/slow skeletal	chr14:31208312-31211729	AI874626,cTn,cTnC,cTnI,Tn,TnC,tncc	ENSMUSG00000091898	21924	e5.0	chr14	31211280	31211416	+	1.60052	1.0502	0.671102	1.97649	1.59948	2.06573	1.84393	3.04471
Tnnc1	troponin C, cardiac/slow skeletal	chr14:31208312-31211729	AI874626,cTn,cTnC,cTnI,Tn,TnC,tncc	ENSMUSG00000091898	21924	e6.0	chr14	31211506	31211729	+	0.749701	0.960151	0.656186	0.861388	NA	1.27502	0.962045	1.01836
Sema3g	sema domain, immunoglobulin domain (Ig), short basic domain, secreted, (semaphorin) 3G	chr14:31217856-31230350	AK129018	ENSMUSG00000021904	218877	e16.0	chr14	31227742	31229511	+	NA	NA	NA	NA	NA	NA	NA	0.925522
Sema3g	sema domain, immunoglobulin domain (Ig), short basic domain, secreted, (semaphorin) 3G	chr14:31217856-31230350	AK129018	ENSMUSG00000021904	218877	e17.0	chr14	31229669	31230350	+	NA	NA	NA	NA	NA	NA	NA	0.853277
Sema3g	sema domain, immunoglobulin domain (Ig), short basic domain, secreted, (semaphorin) 3G	chr14:31217856-31230350	AK129018	ENSMUSG00000021904	218877	e2.0	chr14	31220559	31220719	+	NA	NA	NA	NA	NA	NA	NA	1.279
Sema3g	sema domain, immunoglobulin domain (Ig), short basic domain, secreted, (semaphorin) 3G	chr14:31217856-31230350	AK129018	ENSMUSG00000021904	218877	e5.0	chr14	31221521	31221611	+	NA	NA	NA	NA	NA	NA	NA	0.766048
Sema3g	sema domain, immunoglobulin domain (Ig), short basic domain, secreted, (semaphorin) 3G	chr14:31217856-31230350	AK129018	ENSMUSG00000021904	218877	e6.0	chr14	31221715	31221831	+	NA	NA	NA	NA	NA	NA	NA	1.2545
Sema3g	sema domain, immunoglobulin domain (Ig), short basic domain, secreted, (semaphorin) 3G	chr14:31217856-31230350	AK129018	ENSMUSG00000021904	218877	e7.0	chr14	31221994	31222139	+	NA	NA	NA	NA	NA	NA	NA	1.1876
Sema3g	sema domain, immunoglobulin domain (Ig), short basic domain, secreted, (semaphorin) 3G	chr14:31217856-31230350	AK129018	ENSMUSG00000021904	218877	e8.0	chr14	31222336	31222450	+	NA	NA	NA	NA	NA	NA	NA	1.08411
Sema3g	sema domain, immunoglobulin domain (Ig), short basic domain, secreted, (semaphorin) 3G	chr14:31217856-31230350	AK129018	ENSMUSG00000021904	218877	e9.0	chr14	31222559	31222628	+	NA	NA	NA	NA	NA	NA	NA	0.805033
Sema3g	sema domain, immunoglobulin domain (Ig), short basic domain, secreted, (semaphorin) 3G	chr14:31217856-31230350	AK129018	ENSMUSG00000021904	218877	e11.0	chr14	31223289	31223520	+	NA	NA	NA	NA	NA	NA	NA	0.963255
Sema3g	sema domain, immunoglobulin domain (Ig), short basic domain, secreted, (semaphorin) 3G	chr14:31217856-31230350	AK129018	ENSMUSG00000021904	218877	e12.0	chr14	31223610	31223701	+	NA	NA	NA	NA	NA	NA	NA	1.86092
Sema3g	sema domain, immunoglobulin domain (Ig), short basic domain, secreted, (semaphorin) 3G	chr14:31217856-31230350	AK129018	ENSMUSG00000021904	218877	e13.0	chr14	31224620	31224661	+	NA	NA	NA	NA	NA	NA	NA	1.31209
Sema3g	sema domain, immunoglobulin domain (Ig), short basic domain, secreted, (semaphorin) 3G	chr14:31217856-31230350	AK129018	ENSMUSG00000021904	218877	e14.0	chr14	31225919	31226153	+	NA	NA	NA	NA	NA	NA	NA	0.826222
Sema3g	sema domain, immunoglobulin domain (Ig), short basic domain, secreted, (semaphorin) 3G	chr14:31217856-31230350	AK129018	ENSMUSG00000021904	218877	e15.0	chr14	31226386	31226519	+	NA	NA	NA	NA	NA	NA	NA	1.2003
Bap1	Brca1 associated protein 1	chr14:31251472-31259930	2300006C11Rik,AA989761,AW553466,mKIAA0272,uch-x4	ENSMUSG00000021901	104416	e4.0	chr14	31252928	31253060	+	40.7618	43.0496	35.8529	37.6556	42.0261	35.4588	37.4643	40.2758
Bap1	Brca1 associated protein 1	chr14:31251472-31259930	2300006C11Rik,AA989761,AW553466,mKIAA0272,uch-x4	ENSMUSG00000021901	104416	e1.0	chr14	31251472	31251654	+	25.5455	26.3102	25.4089	24.6962	30.4996	26.6334	24.9042	30.8804
Bap1	Brca1 associated protein 1	chr14:31251472-31259930	2300006C11Rik,AA989761,AW553466,mKIAA0272,uch-x4	ENSMUSG00000021901	104416	e5.0	chr14	31253456	31253575	+	60.4267	60.9422	54.1777	55.0331	57.8006	50.7929	57.277	54.3823
Bap1	Brca1 associated protein 1	chr14:31251472-31259930	2300006C11Rik,AA989761,AW553466,mKIAA0272,uch-x4	ENSMUSG00000021901	104416	e6.0	chr14	31254033	31254094	+	65.6437	70.1292	64.3358	61.5288	67.5641	59.0159	64.8088	60.7459
Bap1	Brca1 associated protein 1	chr14:31251472-31259930	2300006C11Rik,AA989761,AW553466,mKIAA0272,uch-x4	ENSMUSG00000021901	104416	e7.0	chr14	31254167	31254309	+	62.7708	59.077	58.1829	58.2271	56.7339	53.4766	55.8815	55.3705
Bap1	Brca1 associated protein 1	chr14:31251472-31259930	2300006C11Rik,AA989761,AW553466,mKIAA0272,uch-x4	ENSMUSG00000021901	104416	e2.0	chr14	31251750	31251779	+	57.6492	56.4452	52.2994	54.2561	56.2694	50.7389	51.868	60.8236
Bap1	Brca1 associated protein 1	chr14:31251472-31259930	2300006C11Rik,AA989761,AW553466,mKIAA0272,uch-x4	ENSMUSG00000021901	104416	e8.0	chr14	31254561	31254639	+	79.5594	75.2958	77.9143	75.4436	69.9726	69.2509	70.4059	70.1448
Bap1	Brca1 associated protein 1	chr14:31251472-31259930	2300006C11Rik,AA989761,AW553466,mKIAA0272,uch-x4	ENSMUSG00000021901	104416	e9.0	chr14	31255086	31255209	+	83.7642	83.7414	73.478	76.9435	74.5277	73.668	75.0951	75.6808
Bap1	Brca1 associated protein 1	chr14:31251472-31259930	2300006C11Rik,AA989761,AW553466,mKIAA0272,uch-x4	ENSMUSG00000021901	104416	e10.0	chr14	31255513	31255660	+	70.2589	68.9803	64.793	64.6294	62.0211	66.3791	68.5129	67.5616
Bap1	Brca1 associated protein 1	chr14:31251472-31259930	2300006C11Rik,AA989761,AW553466,mKIAA0272,uch-x4	ENSMUSG00000021901	104416	e11.0	chr14	31256111	31256295	+	76.5673	75.0321	71.3196	68.3366	67.6189	66.6483	73.5923	69.01
Bap1	Brca1 associated protein 1	chr14:31251472-31259930	2300006C11Rik,AA989761,AW553466,mKIAA0272,uch-x4	ENSMUSG00000021901	104416	e3.0	chr14	31251900	31251954	+	53.6058	52.134	44.8242	47.2276	48.1608	45.349	45.5804	52.5596
Bap1	Brca1 associated protein 1	chr14:31251472-31259930	2300006C11Rik,AA989761,AW553466,mKIAA0272,uch-x4	ENSMUSG00000021901	104416	e12.0	chr14	31256661	31256791	+	62.1301	58.851	58.4426	57.9832	60.3162	63.0705	58.8546	59.6743
Bap1	Brca1 associated protein 1	chr14:31251472-31259930	2300006C11Rik,AA989761,AW553466,mKIAA0272,uch-x4	ENSMUSG00000021901	104416	e13.0	chr14	31257289	31257767	+	64.9535	60.9746	53.2174	58.5099	63.8839	62.986	56.252	56.4395
Bap1	Brca1 associated protein 1	chr14:31251472-31259930	2300006C11Rik,AA989761,AW553466,mKIAA0272,uch-x4	ENSMUSG00000021901	104416	e14.0	chr14	31257881	31258041	+	83.2817	72.1326	74.2657	71.396	70.9432	70.1374	72.928	71.5269
Bap1	Brca1 associated protein 1	chr14:31251472-31259930	2300006C11Rik,AA989761,AW553466,mKIAA0272,uch-x4	ENSMUSG00000021901	104416	e15.0	chr14	31258284	31258376	+	91.587	91.2638	85.2549	87.8729	83.1831	79.9714	78.5883	79.8468
Bap1	Brca1 associated protein 1	chr14:31251472-31259930	2300006C11Rik,AA989761,AW553466,mKIAA0272,uch-x4	ENSMUSG00000021901	104416	e16.0	chr14	31258458	31258530	+	77.7718	81.7367	70.2745	78.4074	77.6568	74.3857	77.4386	67.059
Bap1	Brca1 associated protein 1	chr14:31251472-31259930	2300006C11Rik,AA989761,AW553466,mKIAA0272,uch-x4	ENSMUSG00000021901	104416	e17.0	chr14	31258706	31259930	+	64.3182	65.6467	54.7578	59.8862	66.7363	62.2817	60.3422	60.7425
Capn7	calpain 7	chr14:31336638-31371986	AU022319,Pa,PalBH	NULL	12339	e5.0	chr14	31347658	31347858	+	11.9556	12.7199	10.21	12.7909	11.8458	9.68336	11.9841	10.305
Capn7	calpain 7	chr14:31336638-31371986	AU022319,Pa,PalBH	NULL	12339	e6.0	chr14	31349799	31349885	+	5.73972	6.79864	6.44252	8.15463	6.40937	4.66686	6.27383	5.63713
Capn7	calpain 7	chr14:31336638-31371986	AU022319,Pa,PalBH	NULL	12339	e7.0	chr14	31352367	31352493	+	7.14612	10.989	6.91491	11.1162	10.2456	6.50469	8.33461	7.47904
Capn7	calpain 7	chr14:31336638-31371986	AU022319,Pa,PalBH	NULL	12339	e8.0	chr14	31354095	31354180	+	8.11987	16.3217	5.79417	12.1935	10.7258	12.0776	8.81929	9.80103
Capn7	calpain 7	chr14:31336638-31371986	AU022319,Pa,PalBH	NULL	12339	e9.0	chr14	31355265	31355358	+	12.9731	13.4167	7.37655	13.2032	11.0855	13.472	10.7337	11.5383
Capn7	calpain 7	chr14:31336638-31371986	AU022319,Pa,PalBH	NULL	12339	e10.0	chr14	31358606	31358752	+	10.1425	10.8865	7.659	12.0407	12.7298	10.2554	12.343	11.9729
Capn7	calpain 7	chr14:31336638-31371986	AU022319,Pa,PalBH	NULL	12339	e11.0	chr14	31359207	31359313	+	14.2744	14.649	13.0223	11.5956	14.0915	13.4364	11.5409	14.0492
Capn7	calpain 7	chr14:31336638-31371986	AU022319,Pa,PalBH	NULL	12339	e12.0	chr14	31360125	31360245	+	16.606	12.5429	16.4022	10.8113	12.1741	14.9803	13.5585	11.5262
Capn7	calpain 7	chr14:31336638-31371986	AU022319,Pa,PalBH	NULL	12339	e13.0	chr14	31363479	31363623	+	13.1728	15.3916	16.495	10.9468	13.111	11.2737	13.3815	12.8817
Capn7	calpain 7	chr14:31336638-31371986	AU022319,Pa,PalBH	NULL	12339	e14.0	chr14	31364448	31364547	+	8.28758	8.73571	8.37131	9.02298	8.32433	7.16013	7.51968	7.42115
Capn7	calpain 7	chr14:31336638-31371986	AU022319,Pa,PalBH	NULL	12339	e15.0	chr14	31365456	31365591	+	16.36	12.9291	10.8084	14.4549	14.5488	13.1675	11.1838	12.2024
Capn7	calpain 7	chr14:31336638-31371986	AU022319,Pa,PalBH	NULL	12339	e16.0	chr14	31366168	31366243	+	17.563	16.3051	13.8517	15.6337	16.674	16.2667	16.3941	16.4456
Capn7	calpain 7	chr14:31336638-31371986	AU022319,Pa,PalBH	NULL	12339	e17.0	chr14	31368056	31368201	+	17.6168	16.0739	15.095	13.9707	16.3876	16.235	17.3736	16.5846
Capn7	calpain 7	chr14:31336638-31371986	AU022319,Pa,PalBH	NULL	12339	e18.0	chr14	31369198	31369260	+	14.8352	11.6434	11.3014	11.7316	13.0556	11.0008	14.9059	11.4373
Capn7	calpain 7	chr14:31336638-31371986	AU022319,Pa,PalBH	NULL	12339	e19.0	chr14	31369721	31369851	+	17.6166	18.4368	15.3947	14.8755	16.9151	17.2862	17.1125	15.3725
Capn7	calpain 7	chr14:31336638-31371986	AU022319,Pa,PalBH	NULL	12339	e2.0	chr14	31340035	31340039	+	4.0959	3.2947	1.44408	4.45504	5.36468	5.07334	5.50275	4.25934
Capn7	calpain 7	chr14:31336638-31371986	AU022319,Pa,PalBH	NULL	12339	e20.0	chr14	31370702	31370794	+	20.8544	18.4397	17.0524	16.8881	16.1471	17.6429	18.4064	18.8774
Capn7	calpain 7	chr14:31336638-31371986	AU022319,Pa,PalBH	NULL	12339	ae20.0	chr14	31370795	31370877	+	NA	NA	NA	NA	NA	NA	0.942259	NA
Capn7	calpain 7	chr14:31336638-31371986	AU022319,Pa,PalBH	NULL	12339	e1.0	chr14	31336638	31336983	+	1.40325	1.43674	1.48699	1.5556	2.21195	2.93298	1.47958	2.34926
Capn7	calpain 7	chr14:31336638-31371986	AU022319,Pa,PalBH	NULL	12339	e2.0	chr14	31340040	31340143	+	8.58928	5.76951	5.0593	7.2203	7.74824	7.80907	9.48716	7.60337
Capn7	calpain 7	chr14:31336638-31371986	AU022319,Pa,PalBH	NULL	12339	e21.0	chr14	31370878	31371986	+	9.80014	10.2365	7.94032	9.07213	10.4453	9.68794	9.84981	8.49713
Capn7	calpain 7	chr14:31336638-31371986	AU022319,Pa,PalBH	NULL	12339	e3.0	chr14	31344442	31344447	+	12.9036	8.95301	10.5812	10.912	9.22839	9.23449	12.816	11.8689
Capn7	calpain 7	chr14:31336638-31371986	AU022319,Pa,PalBH	NULL	12339	e3.0	chr14	31344448	31344599	+	9.99254	9.40233	9.25242	11.5779	9.58813	9.0961	9.11573	9.82558
Capn7	calpain 7	chr14:31336638-31371986	AU022319,Pa,PalBH	NULL	12339	e4.0	chr14	31345459	31345526	+	11.4706	12.7988	9.11901	13.4829	10.618	10.0763	10.014	12.7433
Eaf1	ELL associated factor 1	chr14:31494398-31509858	4933403C17Rik,AI666536	ENSMUSG00000021890	74427	e5.0	chr14	31504287	31504520	+	4.51746	5.20984	5.44945	5.88486	6.61011	4.97969	6.76908	7.45626
Eaf1	ELL associated factor 1	chr14:31494398-31509858	4933403C17Rik,AI666536	ENSMUSG00000021890	74427	e6.0	chr14	31506571	31509858	+	6.62139	6.17727	5.66742	6.7938	6.54784	5.17537	6.44653	5.92237
Eaf1	ELL associated factor 1	chr14:31494398-31509858	4933403C17Rik,AI666536	ENSMUSG00000021890	74427	e2.0	chr14	31497709	31497803	+	5.13501	6.52218	7.46455	4.791	4.14423	6.18769	6.15688	6.57718
Eaf1	ELL associated factor 1	chr14:31494398-31509858	4933403C17Rik,AI666536	ENSMUSG00000021890	74427	e3.0	chr14	31500120	31500256	+	5.48304	6.53997	5.39609	6.11473	4.43291	5.29849	5.54572	4.61829
Eaf1	ELL associated factor 1	chr14:31494398-31509858	4933403C17Rik,AI666536	ENSMUSG00000021890	74427	e4.0	chr14	31502263	31502453	+	7.30181	7.27582	7.04931	8.49195	7.71552	8.86919	7.3386	8.33954
Eaf1	ELL associated factor 1	chr14:31494398-31509858	4933403C17Rik,AI666536	ENSMUSG00000021890	74427	e1.0	chr14	31494398	31495371	+	NA	NA	0.764129	NA	NA	0.697663	NA	0.63424
Btd	biotinidase	chr14:31641057-31668579	NULL	ENSMUSG00000021900	26363	e2.0	chr14	31662070	31662325	+	1.11773	1.21364	NA	1.01901	1.09617	1.15159	0.75613	1.24952
Btd	biotinidase	chr14:31641057-31668579	NULL	ENSMUSG00000021900	26363	e3.0	chr14	31665882	31666031	+	1.76199	1.4134	1.66835	2.06938	0.951705	1.09178	1.94975	1.76837
Btd	biotinidase	chr14:31641057-31668579	NULL	ENSMUSG00000021900	26363	e4.0	chr14	31666741	31668579	+	2.02229	1.61576	1.8084	1.74458	1.50337	1.91822	1.65609	1.40875
Btd	biotinidase	chr14:31641057-31668579	NULL	ENSMUSG00000021900	26363	e1.0	chr14	31641057	31641135	+	NA	0.787338	NA	0.691534	NA	0.831644	NA	NA
Oxnad1	oxidoreductase NAD-binding domain containing 1	chr14:32085728-32103203	2410002F01Rik,AW492292,BC019806	ENSMUSG00000021906	218885	e5.0	chr14	32096487	32096628	+	11.1678	9.84092	14.1425	14.2863	11.6476	12.9949	12.2833	16.5506
Oxnad1	oxidoreductase NAD-binding domain containing 1	chr14:32085728-32103203	2410002F01Rik,AW492292,BC019806	ENSMUSG00000021906	218885	e6.0	chr14	32099389	32099534	+	13.6727	11.8409	15.3482	14.6778	14.4361	12.3702	14.528	14.7816
Oxnad1	oxidoreductase NAD-binding domain containing 1	chr14:32085728-32103203	2410002F01Rik,AW492292,BC019806	ENSMUSG00000021906	218885	e6.0	chr14	32099535	32099631	+	10.9476	10.4695	10.5885	12.9609	13.8028	11.1228	13.2034	11.9055
Oxnad1	oxidoreductase NAD-binding domain containing 1	chr14:32085728-32103203	2410002F01Rik,AW492292,BC019806	ENSMUSG00000021906	218885	e7.0	chr14	32100986	32101094	+	10.7249	11.9988	10.9597	13.9984	13.5637	9.11278	12.185	12.9479
Oxnad1	oxidoreductase NAD-binding domain containing 1	chr14:32085728-32103203	2410002F01Rik,AW492292,BC019806	ENSMUSG00000021906	218885	e8.0	chr14	32102257	32102973	+	8.39951	7.56098	10.1714	11.0848	10.9199	8.63169	10.2378	9.88047
Oxnad1	oxidoreductase NAD-binding domain containing 1	chr14:32085728-32103203	2410002F01Rik,AW492292,BC019806	ENSMUSG00000021906	218885	ae8.0	chr14	32102974	32103114	+	3.94158	3.19129	6.72885	5.08684	5.02851	6.51957	4.84944	5.49624
Oxnad1	oxidoreductase NAD-binding domain containing 1	chr14:32085728-32103203	2410002F01Rik,AW492292,BC019806	ENSMUSG00000021906	218885	ae8.0	chr14	32103115	32103162	+	NA	NA	1.12884	NA	NA	NA	NA	0.81379
Oxnad1	oxidoreductase NAD-binding domain containing 1	chr14:32085728-32103203	2410002F01Rik,AW492292,BC019806	ENSMUSG00000021906	218885	e1.0	chr14	32085728	32086053	+	7.2708	6.30974	9.82724	9.87427	8.07779	7.79068	8.12389	8.75724
Oxnad1	oxidoreductase NAD-binding domain containing 1	chr14:32085728-32103203	2410002F01Rik,AW492292,BC019806	ENSMUSG00000021906	218885	ae2.0	chr14	32091621	32091635	+	0.668353	0.829832	NA	NA	NA	1.02419	NA	0.838271
Oxnad1	oxidoreductase NAD-binding domain containing 1	chr14:32085728-32103203	2410002F01Rik,AW492292,BC019806	ENSMUSG00000021906	218885	e2.0	chr14	32091636	32091759	+	11.4892	10.4866	14.2731	14.3585	11.8563	13.7378	9.95862	12.9853
Oxnad1	oxidoreductase NAD-binding domain containing 1	chr14:32085728-32103203	2410002F01Rik,AW492292,BC019806	ENSMUSG00000021906	218885	e3.0	chr14	32092068	32092131	+	9.54942	7.6602	9.54618	9.39371	9.03006	8.61382	9.43426	9.52512
Oxnad1	oxidoreductase NAD-binding domain containing 1	chr14:32085728-32103203	2410002F01Rik,AW492292,BC019806	ENSMUSG00000021906	218885	e4.0	chr14	32095365	32095471	+	8.87438	6.6968	7.80565	8.22075	8.74823	7.37423	9.74577	10.1035
Ncoa4	nuclear receptor coactivator 4	chr14:32159887-32179855	ARA70,Rfg	NULL	27057	e4.0	chr14	32170748	32170902	+	35.6362	31.695	31.3577	33.928	28.9809	33.6203	24.9248	29.8992
Ncoa4	nuclear receptor coactivator 4	chr14:32159887-32179855	ARA70,Rfg	NULL	27057	e1.0	chr14	32159887	32160010	+	12.9902	11.4836	13.2865	13.9062	11.0702	11.1254	9.53907	11.4617
Ncoa4	nuclear receptor coactivator 4	chr14:32159887-32179855	ARA70,Rfg	NULL	27057	e5.0	chr14	32172303	32172443	+	15.5984	11.1567	14.0972	12.8953	13.431	13.3209	12.1108	12.9065
Ncoa4	nuclear receptor coactivator 4	chr14:32159887-32179855	ARA70,Rfg	NULL	27057	ae5.0	chr14	32172444	32172448	+	2.63832	1.56484	1.45249	1.60046	1.56175	1.38281	1.93669	0.841435
Ncoa4	nuclear receptor coactivator 4	chr14:32159887-32179855	ARA70,Rfg	NULL	27057	e6.0	chr14	32172607	32172695	+	12.1592	10.9454	12.4482	10.3344	12.1668	10.2066	9.08352	10.8412
Ncoa4	nuclear receptor coactivator 4	chr14:32159887-32179855	ARA70,Rfg	NULL	27057	e7.0	chr14	32172889	32172997	+	11.9856	10.2732	11.9349	11.5119	10.9649	12.1438	9.30339	10.7074
Ncoa4	nuclear receptor coactivator 4	chr14:32159887-32179855	ARA70,Rfg	NULL	27057	e8.0	chr14	32173401	32173490	+	4.911	4.88729	4.46377	3.95475	4.51471	4.88334	3.88493	3.7797
Ncoa4	nuclear receptor coactivator 4	chr14:32159887-32179855	ARA70,Rfg	NULL	27057	e9.0	chr14	32174390	32174533	+	4.27648	3.7747	5.76619	4.61967	5.08747	4.50491	5.16346	4.59854
Ncoa4	nuclear receptor coactivator 4	chr14:32159887-32179855	ARA70,Rfg	NULL	27057	e10.0	chr14	32175939	32176955	+	39.4288	38.1467	39.562	41.631	38.9178	39.7167	34.7954	39.0181
Ncoa4	nuclear receptor coactivator 4	chr14:32159887-32179855	ARA70,Rfg	NULL	27057	e11.0	chr14	32177233	32177261	+	27.4551	26.3866	31.3702	26.6254	26.9639	29.0334	31.0372	28.2801
Ncoa4	nuclear receptor coactivator 4	chr14:32159887-32179855	ARA70,Rfg	NULL	27057	e11.0	chr14	32177262	32177373	+	28.171	24.3094	30.6787	24.2866	27.3287	26.6905	26.3061	26.9735
Ncoa4	nuclear receptor coactivator 4	chr14:32159887-32179855	ARA70,Rfg	NULL	27057	e12.0	chr14	32177823	32179855	+	15.5898	16.4143	16.0005	17.2039	18.0876	15.5094	15.4856	15.652
Parg	poly (ADP-ribose) glycohydrolase	chr14:32201947-32298714	AI413217	ENSMUSG00000021911	26430	e5.0	chr14	32214324	32214446	+	13.8912	11.8642	12.852	15.5093	12.5859	13.8869	11.2499	12.0033
Parg	poly (ADP-ribose) glycohydrolase	chr14:32201947-32298714	AI413217	ENSMUSG00000021911	26430	e6.0	chr14	32214567	32214650	+	14.1506	15.3354	12.0395	15.1611	11.2392	14.8143	13.185	12.1812
Parg	poly (ADP-ribose) glycohydrolase	chr14:32201947-32298714	AI413217	ENSMUSG00000021911	26430	e7.0	chr14	32217660	32217734	+	11.6781	12.6699	11.5479	13.5123	9.55749	10.7126	11.8362	10.8352
Parg	poly (ADP-ribose) glycohydrolase	chr14:32201947-32298714	AI413217	ENSMUSG00000021911	26430	e1.0	chr14	32201947	32202184	+	1.01807	NA	NA	NA	0.832421	0.986533	NA	1.38882
Parg	poly (ADP-ribose) glycohydrolase	chr14:32201947-32298714	AI413217	ENSMUSG00000021911	26430	e8.0	chr14	32238531	32238623	+	12.2149	9.09378	13.638	14.8385	12.2367	12.1027	15.2002	11.9981
Parg	poly (ADP-ribose) glycohydrolase	chr14:32201947-32298714	AI413217	ENSMUSG00000021911	26430	e9.0	chr14	32242189	32242346	+	13.3146	10.5019	11.2682	15.0552	12.7592	13.517	11.7904	13.502
Parg	poly (ADP-ribose) glycohydrolase	chr14:32201947-32298714	AI413217	ENSMUSG00000021911	26430	e10.0	chr14	32250017	32250096	+	10.7731	11.4119	5.9974	13.0138	10.9263	10.044	9.57148	11.5524
Parg	poly (ADP-ribose) glycohydrolase	chr14:32201947-32298714	AI413217	ENSMUSG00000021911	26430	e1.0	chr14	32202185	32202465	+	1.2296	1.2508	1.81371	1.58275	1.70621	1.5325	1.59359	1.6959
Parg	poly (ADP-ribose) glycohydrolase	chr14:32201947-32298714	AI413217	ENSMUSG00000021911	26430	e11.0	chr14	32254536	32254596	+	14.1815	12.9385	9.8062	13.1086	11.3894	11.1852	11.6731	14.762
Parg	poly (ADP-ribose) glycohydrolase	chr14:32201947-32298714	AI413217	ENSMUSG00000021911	26430	e12.0	chr14	32258078	32258153	+	18.7205	14.241	16.489	15.2065	13.3414	14.8936	14.6374	16.4621
Parg	poly (ADP-ribose) glycohydrolase	chr14:32201947-32298714	AI413217	ENSMUSG00000021911	26430	e13.0	chr14	32262684	32262831	+	13.4704	12.2346	11.4566	11.5325	11.5681	9.12881	12.0643	11.9155
Parg	poly (ADP-ribose) glycohydrolase	chr14:32201947-32298714	AI413217	ENSMUSG00000021911	26430	e2.0	chr14	32208157	32208223	+	3.15633	2.28962	4.6094	5.13185	3.97404	4.39177	4.35657	3.41442
Parg	poly (ADP-ribose) glycohydrolase	chr14:32201947-32298714	AI413217	ENSMUSG00000021911	26430	e14.0	chr14	32271630	32271708	+	14.5067	16.4207	14.8241	16.2554	15.8412	12.3359	15.3808	14.1441
Parg	poly (ADP-ribose) glycohydrolase	chr14:32201947-32298714	AI413217	ENSMUSG00000021911	26430	e15.0	chr14	32274850	32274958	+	13.1514	11.9347	12.0167	16.0834	14.5799	12.7674	13.342	14.7354
Parg	poly (ADP-ribose) glycohydrolase	chr14:32201947-32298714	AI413217	ENSMUSG00000021911	26430	e3.0	chr14	32208712	32209674	+	9.00801	7.82578	8.26436	8.05662	7.56411	7.18354	8.02499	8.22028
Parg	poly (ADP-ribose) glycohydrolase	chr14:32201947-32298714	AI413217	ENSMUSG00000021911	26430	e16.0	chr14	32284099	32284204	+	17.8261	13.1319	12.6861	14.7657	14.5978	13.6436	14.5967	14.5986
Parg	poly (ADP-ribose) glycohydrolase	chr14:32201947-32298714	AI413217	ENSMUSG00000021911	26430	e4.0	chr14	32210455	32210638	+	9.95988	9.64614	8.9316	10.6168	9.80375	10.6525	10.6872	9.60034
Parg	poly (ADP-ribose) glycohydrolase	chr14:32201947-32298714	AI413217	ENSMUSG00000021911	26430	e17.0	chr14	32295199	32295327	+	12.6273	11.5959	10.2739	9.38005	11.111	10.088	13.9042	12.4049
Parg	poly (ADP-ribose) glycohydrolase	chr14:32201947-32298714	AI413217	ENSMUSG00000021911	26430	e18.0	chr14	32296190	32298714	+	3.10264	3.3496	3.23097	2.97284	3.79372	3.10177	3.53434	3.30737
Ogdhl	oxoglutarate dehydrogenase-like	chr14:32322019-32348151	NULL	ENSMUSG00000021913	239017	e5.0	chr14	32332181	32332283	+	72.4857	71.7345	77.3393	70.3595	74.1584	74.7945	75.5685	58.4452
Ogdhl	oxoglutarate dehydrogenase-like	chr14:32322019-32348151	NULL	ENSMUSG00000021913	239017	e6.0	chr14	32332486	32332601	+	56.758	59.6515	52.2084	54.1397	57.1406	52.7557	53.4183	47.416
Ogdhl	oxoglutarate dehydrogenase-like	chr14:32322019-32348151	NULL	ENSMUSG00000021913	239017	e7.0	chr14	32332748	32332902	+	49.664	60.462	55.486	55.971	52.7036	58.1463	50.1864	49.9842
Ogdhl	oxoglutarate dehydrogenase-like	chr14:32322019-32348151	NULL	ENSMUSG00000021913	239017	e8.0	chr14	32333710	32333856	+	69.2224	73.0299	74.8125	70.695	68.0374	79.347	71.464	62.3742
Ogdhl	oxoglutarate dehydrogenase-like	chr14:32322019-32348151	NULL	ENSMUSG00000021913	239017	e9.0	chr14	32335335	32335425	+	85.0589	79.7965	81.2378	79.5889	76.5276	81.1009	77.7699	67.7348
Ogdhl	oxoglutarate dehydrogenase-like	chr14:32322019-32348151	NULL	ENSMUSG00000021913	239017	e10.0	chr14	32337442	32337621	+	73.258	75.4173	73.1578	67.6398	69.3287	74.6231	63.7356	63.6504
Ogdhl	oxoglutarate dehydrogenase-like	chr14:32322019-32348151	NULL	ENSMUSG00000021913	239017	e11.0	chr14	32337755	32337883	+	77.1264	77.4223	76.2327	74.2141	76.2773	83.9517	68.7245	67.6541
Ogdhl	oxoglutarate dehydrogenase-like	chr14:32322019-32348151	NULL	ENSMUSG00000021913	239017	e12.0	chr14	32339207	32339386	+	70.6841	74.6352	72.2128	69.7508	68.9487	73.7753	64.4724	56.2545
Ogdhl	oxoglutarate dehydrogenase-like	chr14:32322019-32348151	NULL	ENSMUSG00000021913	239017	e13.0	chr14	32339903	32340055	+	84.6392	82.2604	82.8448	74.9606	72.8032	81.6115	74.2439	65.6552
Ogdhl	oxoglutarate dehydrogenase-like	chr14:32322019-32348151	NULL	ENSMUSG00000021913	239017	e14.0	chr14	32340645	32340747	+	86.5539	85.5507	81.5116	87.3789	81.6922	81.9153	71.4463	65.6186
Ogdhl	oxoglutarate dehydrogenase-like	chr14:32322019-32348151	NULL	ENSMUSG00000021913	239017	e2.0	chr14	32323879	32323947	+	31.4437	37.3674	30.5196	29.3009	31.0238	41.0577	29.3593	29.9421
Ogdhl	oxoglutarate dehydrogenase-like	chr14:32322019-32348151	NULL	ENSMUSG00000021913	239017	e15.0	chr14	32341202	32341330	+	86.4891	94.8751	91.2971	91.0358	83.8267	94.1078	79.539	72.6186
Ogdhl	oxoglutarate dehydrogenase-like	chr14:32322019-32348151	NULL	ENSMUSG00000021913	239017	e16.0	chr14	32342040	32342190	+	86.6161	90.7186	93.7549	77.4722	81.6372	92.3081	84.2482	71.0258
Ogdhl	oxoglutarate dehydrogenase-like	chr14:32322019-32348151	NULL	ENSMUSG00000021913	239017	e17.0	chr14	32343203	32343330	+	97.9426	107.365	95.425	96.3451	99.8263	109.669	92.4219	86.5484
Ogdhl	oxoglutarate dehydrogenase-like	chr14:32322019-32348151	NULL	ENSMUSG00000021913	239017	e18.0	chr14	32344324	32344502	+	78.3983	82.1279	77.1544	79.3353	85.4952	83.6265	74.7637	70.6525
Ogdhl	oxoglutarate dehydrogenase-like	chr14:32322019-32348151	NULL	ENSMUSG00000021913	239017	e19.0	chr14	32344714	32344785	+	70.6891	74.7903	62.5281	66.8291	79.6811	73.5253	73.536	62.1164
Ogdhl	oxoglutarate dehydrogenase-like	chr14:32322019-32348151	NULL	ENSMUSG00000021913	239017	e20.0	chr14	32344883	32345008	+	83.5122	85.7377	82.9773	81.9614	95.3324	94.3873	78.5297	69.8647
Ogdhl	oxoglutarate dehydrogenase-like	chr14:32322019-32348151	NULL	ENSMUSG00000021913	239017	e21.0	chr14	32345110	32345182	+	77.3226	84.62	87.486	88.0779	86.9898	90.7219	78.538	67.2158
Ogdhl	oxoglutarate dehydrogenase-like	chr14:32322019-32348151	NULL	ENSMUSG00000021913	239017	e22.0	chr14	32346398	32346561	+	99.5827	101.329	108.947	90.5284	95.2805	110.173	96.5335	82.874
Ogdhl	oxoglutarate dehydrogenase-like	chr14:32322019-32348151	NULL	ENSMUSG00000021913	239017	e23.0	chr14	32346699	32346853	+	92.9468	94.9715	91.5834	79.9959	83.4898	94.0517	85.6112	80.1027
Ogdhl	oxoglutarate dehydrogenase-like	chr14:32322019-32348151	NULL	ENSMUSG00000021913	239017	e24.0	chr14	32347506	32348151	+	56.5092	61.387	55.0263	54.1025	57.0309	54.8611	54.4632	47.2838
Ogdhl	oxoglutarate dehydrogenase-like	chr14:32322019-32348151	NULL	ENSMUSG00000021913	239017	e3.0	chr14	32325794	32325998	+	51.1846	55.346	55.1978	50.0594	51.3602	64.9151	54.3364	47.1465
Ogdhl	oxoglutarate dehydrogenase-like	chr14:32322019-32348151	NULL	ENSMUSG00000021913	239017	e4.0	chr14	32326979	32327149	+	63.4875	59.1386	64.1314	60.6855	55.8565	66.5692	55.8655	48.4172
Ogdhl	oxoglutarate dehydrogenase-like	chr14:32322019-32348151	NULL	ENSMUSG00000021913	239017	e1.0	chr14	32322019	32322116	+	12.5981	17.0983	13.7889	12.4919	16.9458	17.5186	13.6621	12.9987
Ercc6	excision repair cross-complementing rodent repair deficiency, complementation group 6	chr14:32513521-32580990	4732403I04,C130058G22Rik,CS,CSB	ENSMUSG00000054051	319955	e5.0	chr14	32526149	32526878	+	1.38942	1.46502	1.77397	2.02797	1.54456	1.83998	2.05711	1.44892
Ercc6	excision repair cross-complementing rodent repair deficiency, complementation group 6	chr14:32513521-32580990	4732403I04,C130058G22Rik,CS,CSB	ENSMUSG00000054051	319955	e6.0	chr14	32541226	32541354	+	1.89991	1.73788	3.35755	2.66957	1.5446	1.93301	2.23988	2.77867
Ercc6	excision repair cross-complementing rodent repair deficiency, complementation group 6	chr14:32513521-32580990	4732403I04,C130058G22Rik,CS,CSB	ENSMUSG00000054051	319955	e7.0	chr14	32546745	32546903	+	1.96337	2.08904	3.11447	2.2717	3.16609	2.90062	3.64769	2.49917
Ercc6	excision repair cross-complementing rodent repair deficiency, complementation group 6	chr14:32513521-32580990	4732403I04,C130058G22Rik,CS,CSB	ENSMUSG00000054051	319955	e2.0	chr14	32516947	32517378	+	1.06499	1.55503	1.43676	1.68216	2.09815	1.52974	2.25661	1.95605
Ercc6	excision repair cross-complementing rodent repair deficiency, complementation group 6	chr14:32513521-32580990	4732403I04,C130058G22Rik,CS,CSB	ENSMUSG00000054051	319955	e8.0	chr14	32552575	32552710	+	1.83871	1.47764	2.62267	1.33202	2.26143	2.53966	2.56112	2.57546
Ercc6	excision repair cross-complementing rodent repair deficiency, complementation group 6	chr14:32513521-32580990	4732403I04,C130058G22Rik,CS,CSB	ENSMUSG00000054051	319955	e9.0	chr14	32557839	32558009	+	1.67894	1.1222	2.05408	2.49612	2.06863	2.0521	2.57256	2.2155
Ercc6	excision repair cross-complementing rodent repair deficiency, complementation group 6	chr14:32513521-32580990	4732403I04,C130058G22Rik,CS,CSB	ENSMUSG00000054051	319955	e10.0	chr14	32558428	32558604	+	2.21926	1.73909	2.06387	1.24288	2.30062	2.30738	2.12924	1.98925
Ercc6	excision repair cross-complementing rodent repair deficiency, complementation group 6	chr14:32513521-32580990	4732403I04,C130058G22Rik,CS,CSB	ENSMUSG00000054051	319955	e11.0	chr14	32560709	32560825	+	1.71952	1.55176	1.68207	1.72372	2.38861	2.75988	2.90304	2.24842
Ercc6	excision repair cross-complementing rodent repair deficiency, complementation group 6	chr14:32513521-32580990	4732403I04,C130058G22Rik,CS,CSB	ENSMUSG00000054051	319955	e12.0	chr14	32562556	32562651	+	2.42992	1.09319	0.930197	1.78519	1.97031	1.4544	2.25063	2.0919
Ercc6	excision repair cross-complementing rodent repair deficiency, complementation group 6	chr14:32513521-32580990	4732403I04,C130058G22Rik,CS,CSB	ENSMUSG00000054051	319955	e13.0	chr14	32566243	32566458	+	2.75445	2.05156	3.03189	1.47377	2.67104	1.75997	2.28854	2.95094
Ercc6	excision repair cross-complementing rodent repair deficiency, complementation group 6	chr14:32513521-32580990	4732403I04,C130058G22Rik,CS,CSB	ENSMUSG00000054051	319955	e14.0	chr14	32566784	32566894	+	2.8365	2.65776	2.16221	1.7558	3.20889	2.42594	3.45959	4.02899
Ercc6	excision repair cross-complementing rodent repair deficiency, complementation group 6	chr14:32513521-32580990	4732403I04,C130058G22Rik,CS,CSB	ENSMUSG00000054051	319955	e15.0	chr14	32567508	32567627	+	2.5122	3.51598	2.35902	1.9427	3.04552	3.50197	2.98637	4.03565
Ercc6	excision repair cross-complementing rodent repair deficiency, complementation group 6	chr14:32513521-32580990	4732403I04,C130058G22Rik,CS,CSB	ENSMUSG00000054051	319955	e16.0	chr14	32567987	32568081	+	2.56869	3.17052	2.69838	2.16097	3.67888	2.69852	2.50049	3.82385
Ercc6	excision repair cross-complementing rodent repair deficiency, complementation group 6	chr14:32513521-32580990	4732403I04,C130058G22Rik,CS,CSB	ENSMUSG00000054051	319955	e3.0	chr14	32518943	32519063	+	1.31629	1.77511	1.31069	1.20863	1.47313	1.24837	1.27445	2.3228
Ercc6	excision repair cross-complementing rodent repair deficiency, complementation group 6	chr14:32513521-32580990	4732403I04,C130058G22Rik,CS,CSB	ENSMUSG00000054051	319955	e17.0	chr14	32569513	32569658	+	3.76904	2.47425	4.34829	2.46465	4.1029	3.60166	2.60548	3.16455
Ercc6	excision repair cross-complementing rodent repair deficiency, complementation group 6	chr14:32513521-32580990	4732403I04,C130058G22Rik,CS,CSB	ENSMUSG00000054051	319955	e18.0	chr14	32569739	32570431	+	2.53666	2.96384	2.94323	2.39363	2.49022	2.78066	2.33504	2.78927
Ercc6	excision repair cross-complementing rodent repair deficiency, complementation group 6	chr14:32513521-32580990	4732403I04,C130058G22Rik,CS,CSB	ENSMUSG00000054051	319955	e19.0	chr14	32574806	32575010	+	2.12523	3.68278	3.31754	2.73841	2.91444	4.13254	3.40305	2.31352
Ercc6	excision repair cross-complementing rodent repair deficiency, complementation group 6	chr14:32513521-32580990	4732403I04,C130058G22Rik,CS,CSB	ENSMUSG00000054051	319955	e20.0	chr14	32575754	32575826	+	2.85131	2.62359	4.56879	3.09209	3.56709	2.93368	4.88573	2.66419
Ercc6	excision repair cross-complementing rodent repair deficiency, complementation group 6	chr14:32513521-32580990	4732403I04,C130058G22Rik,CS,CSB	ENSMUSG00000054051	319955	e21.0	chr14	32576686	32580990	+	1.5008	1.62847	1.65799	1.68674	1.81256	1.57242	1.94851	1.8435
Ercc6	excision repair cross-complementing rodent repair deficiency, complementation group 6	chr14:32513521-32580990	4732403I04,C130058G22Rik,CS,CSB	ENSMUSG00000054051	319955	e4.0	chr14	32520948	32521059	+	1.06435	1.31699	1.91863	1.3606	1.15867	NA	1.4159	1.14192
Ercc6	excision repair cross-complementing rodent repair deficiency, complementation group 6	chr14:32513521-32580990	4732403I04,C130058G22Rik,CS,CSB	ENSMUSG00000054051	319955	e1.0	chr14	32513521	32513599	+	NA	NA	0.659411	0.885078	0.692271	0.674305	1.22526	0.68231
Arhgap22	Rho GTPase activating protein 22	chr14:33216822-33369936	B230341L19Rik,p68RacGAP,RHO,RHOGAP2	NULL	239027	e7.0	chr14	33343229	33343357	+	2.40714	1.875	2.12221	3.26531	3.84465	4.89351	2.61187	2.95346
Arhgap22	Rho GTPase activating protein 22	chr14:33216822-33369936	B230341L19Rik,p68RacGAP,RHO,RHOGAP2	NULL	239027	e8.0	chr14	33359118	33359325	+	2.70011	2.81828	2.40933	2.88847	3.11885	4.28191	2.84461	2.10241
Arhgap22	Rho GTPase activating protein 22	chr14:33216822-33369936	B230341L19Rik,p68RacGAP,RHO,RHOGAP2	NULL	239027	e9.0	chr14	33362443	33362522	+	4.41163	3.80061	5.23499	3.56595	3.08234	4.14066	3.26228	2.89933
Arhgap22	Rho GTPase activating protein 22	chr14:33216822-33369936	B230341L19Rik,p68RacGAP,RHO,RHOGAP2	NULL	239027	e9.0	chr14	33362523	33362575	+	3.21992	2.83584	4.94265	3.56981	2.8134	3.76219	4.25359	3.28002
Arhgap22	Rho GTPase activating protein 22	chr14:33216822-33369936	B230341L19Rik,p68RacGAP,RHO,RHOGAP2	NULL	239027	e10.0	chr14	33363276	33363349	+	2.68946	4.10975	3.27563	3.41566	2.61351	3.34342	3.83037	3.89459
Arhgap22	Rho GTPase activating protein 22	chr14:33216822-33369936	B230341L19Rik,p68RacGAP,RHO,RHOGAP2	NULL	239027	e11.0	chr14	33364393	33364514	+	3.11933	3.36238	3.64265	4.09894	2.72411	2.39855	4.02696	2.41721
Arhgap22	Rho GTPase activating protein 22	chr14:33216822-33369936	B230341L19Rik,p68RacGAP,RHO,RHOGAP2	NULL	239027	ae11.0	chr14	33364515	33364525	+	NA	NA	NA	NA	NA	NA	0.973734	NA
Arhgap22	Rho GTPase activating protein 22	chr14:33216822-33369936	B230341L19Rik,p68RacGAP,RHO,RHOGAP2	NULL	239027	e12.0	chr14	33366570	33367443	+	2.99817	3.10021	3.5929	2.87948	4.22715	3.70355	3.40523	4.09092
Arhgap22	Rho GTPase activating protein 22	chr14:33216822-33369936	B230341L19Rik,p68RacGAP,RHO,RHOGAP2	NULL	239027	e13.0	chr14	33369350	33369936	+	3.9426	3.24249	4.26178	4.25992	4.93094	4.51152	3.6229	4.13017
Arhgap22	Rho GTPase activating protein 22	chr14:33216822-33369936	B230341L19Rik,p68RacGAP,RHO,RHOGAP2	NULL	239027	e2.0	chr14	33216952	33217111	+	2.21639	1.03846	1.75851	2.06785	1.90923	1.47485	1.69245	2.07133
Arhgap22	Rho GTPase activating protein 22	chr14:33216822-33369936	B230341L19Rik,p68RacGAP,RHO,RHOGAP2	NULL	239027	e3.0	chr14	33271784	33271983	+	3.37844	3.21066	2.09392	2.77596	3.73802	2.94533	2.33546	2.55007
Arhgap22	Rho GTPase activating protein 22	chr14:33216822-33369936	B230341L19Rik,p68RacGAP,RHO,RHOGAP2	NULL	239027	e4.0	chr14	33298704	33298791	+	3.39693	2.79783	3.68735	3.61087	3.53245	4.12618	2.8499	2.68478
Gdf10	growth differentiation factor 10	chr14:33923587-33936514	Bmp3,Bmp3b	ENSMUSG00000021943	14560	e2.0	chr14	33931845	33932776	+	NA	NA	0.846009	NA	NA	NA	NA	NA
Glud1	glutamate dehydrogenase 1	chr14:34310725-34345033	AI118167,Gdh-X,Glu,Glud,Gludl	ENSMUSG00000021794	14661	e3.0	chr14	34321768	34321823	+	49.3111	42.0949	55.7088	57.9023	52.2695	52.8189	51.5857	54.8653
Glud1	glutamate dehydrogenase 1	chr14:34310725-34345033	AI118167,Gdh-X,Glu,Glud,Gludl	ENSMUSG00000021794	14661	e4.0	chr14	34325513	34325576	+	44.1975	41.653	47.2849	50.2903	45.0254	44.1694	48.3499	50.1529
Glud1	glutamate dehydrogenase 1	chr14:34310725-34345033	AI118167,Gdh-X,Glu,Glud,Gludl	ENSMUSG00000021794	14661	e5.0	chr14	34329289	34329383	+	68.5277	68.3049	69.2393	66.4936	63.5207	69.4096	67.6246	72.2594
Glud1	glutamate dehydrogenase 1	chr14:34310725-34345033	AI118167,Gdh-X,Glu,Glud,Gludl	ENSMUSG00000021794	14661	e6.0	chr14	34334112	34334291	+	64.2585	62.6793	64.5636	70.93	59.3679	75.3583	61.2171	72.7855
Glud1	glutamate dehydrogenase 1	chr14:34310725-34345033	AI118167,Gdh-X,Glu,Glud,Gludl	ENSMUSG00000021794	14661	e7.0	chr14	34335302	34335439	+	64.7358	54.0793	61.0628	63.5606	64.6028	63.4189	62.181	66.7622
Glud1	glutamate dehydrogenase 1	chr14:34310725-34345033	AI118167,Gdh-X,Glu,Glud,Gludl	ENSMUSG00000021794	14661	e8.0	chr14	34336093	34336230	+	104.043	90.7875	97.2775	102.213	92.5244	98.9119	95.4372	96.4993
Glud1	glutamate dehydrogenase 1	chr14:34310725-34345033	AI118167,Gdh-X,Glu,Glud,Gludl	ENSMUSG00000021794	14661	e9.0	chr14	34336496	34336576	+	77.921	78.2264	73.585	80.8229	71.6571	79.3382	78.1519	75.089
Glud1	glutamate dehydrogenase 1	chr14:34310725-34345033	AI118167,Gdh-X,Glu,Glud,Gludl	ENSMUSG00000021794	14661	e10.0	chr14	34338760	34338883	+	60.4382	63.8008	53.8274	70.5828	64.5817	65.3583	64.1485	63.5423
Glud1	glutamate dehydrogenase 1	chr14:34310725-34345033	AI118167,Gdh-X,Glu,Glud,Gludl	ENSMUSG00000021794	14661	e11.0	chr14	34339927	34340018	+	53.5045	55.7209	57.171	60.4288	56.1768	58.3949	55.0167	55.7359
Glud1	glutamate dehydrogenase 1	chr14:34310725-34345033	AI118167,Gdh-X,Glu,Glud,Gludl	ENSMUSG00000021794	14661	e12.0	chr14	34342119	34342181	+	81.7226	89.4754	83.7767	85.2758	82.3041	86.4499	81.6956	82.1622
Glud1	glutamate dehydrogenase 1	chr14:34310725-34345033	AI118167,Gdh-X,Glu,Glud,Gludl	ENSMUSG00000021794	14661	e13.0	chr14	34343604	34345033	+	47.4271	48.0862	44.7041	47.7443	48.3764	48.1744	47.2818	47.4319
Glud1	glutamate dehydrogenase 1	chr14:34310725-34345033	AI118167,Gdh-X,Glu,Glud,Gludl	ENSMUSG00000021794	14661	e1.0	chr14	34310725	34311342	+	15.5842	16.1989	18.4899	17.233	19.9887	23.6441	17.6372	22.0757
Glud1	glutamate dehydrogenase 1	chr14:34310725-34345033	AI118167,Gdh-X,Glu,Glud,Gludl	ENSMUSG00000021794	14661	e2.0	chr14	34319882	34319962	+	48.5738	44.5762	59.1309	55.3278	55.5251	59.2669	49.6686	59.1576
Mmrn2	multimerin 2	chr14:34375464-34404287	AA986839,Emi,Emilin3,ENDOGL,EndoGly,EndoGlyx-1,ENDOGLYX1	ENSMUSG00000041445	105450	e2.0	chr14	34396165	34396293	+	NA	NA	NA	NA	NA	NA	NA	0.644388
Mmrn2	multimerin 2	chr14:34375464-34404287	AA986839,Emi,Emilin3,ENDOGL,EndoGly,EndoGlyx-1,ENDOGLYX1	ENSMUSG00000041445	105450	e3.0	chr14	34396372	34396478	+	NA	NA	NA	NA	NA	NA	NA	0.625196
Mmrn2	multimerin 2	chr14:34375464-34404287	AA986839,Emi,Emilin3,ENDOGL,EndoGly,EndoGlyx-1,ENDOGLYX1	ENSMUSG00000041445	105450	e5.0	chr14	34397547	34397595	+	NA	NA	NA	NA	NA	NA	NA	0.667392
Mmrn2	multimerin 2	chr14:34375464-34404287	AA986839,Emi,Emilin3,ENDOGL,EndoGly,EndoGlyx-1,ENDOGLYX1	ENSMUSG00000041445	105450	e5.0	chr14	34397596	34397720	+	NA	NA	NA	NA	NA	NA	NA	0.819948
Mmrn2	multimerin 2	chr14:34375464-34404287	AA986839,Emi,Emilin3,ENDOGL,EndoGly,EndoGlyx-1,ENDOGLYX1	ENSMUSG00000041445	105450	e6.0	chr14	34397830	34399284	+	NA	NA	NA	NA	NA	NA	NA	0.73765
Mmrn2	multimerin 2	chr14:34375464-34404287	AA986839,Emi,Emilin3,ENDOGL,EndoGly,EndoGlyx-1,ENDOGLYX1	ENSMUSG00000041445	105450	e6.0	chr14	34399285	34399623	+	NA	NA	NA	NA	NA	NA	NA	0.94614
Wapl	WAPL cohesin release factor	chr14:34673894-34747976	A530089A20Rik,BC037674,DIF-2,FOE,W,Wapal	NULL	218914	e3.0	chr14	34691682	34692734	+	4.32405	3.3167	4.4255	5.00404	4.61865	3.64993	4.54261	3.95217
Wapl	WAPL cohesin release factor	chr14:34673894-34747976	A530089A20Rik,BC037674,DIF-2,FOE,W,Wapal	NULL	218914	e5.0	chr14	34694987	34695005	+	4.9522	4.524	6.24887	4.50698	4.65408	4.1726	5.36298	4.37058
Wapl	WAPL cohesin release factor	chr14:34673894-34747976	A530089A20Rik,BC037674,DIF-2,FOE,W,Wapal	NULL	218914	e5.0	chr14	34695006	34695105	+	6.92006	5.52535	7.82868	6.91089	5.43903	4.87197	7.60602	4.27674
Wapl	WAPL cohesin release factor	chr14:34673894-34747976	A530089A20Rik,BC037674,DIF-2,FOE,W,Wapal	NULL	218914	e2.0	chr14	34676954	34677474	+	3.17785	3.29703	3.83921	4.9016	3.26468	2.48631	4.07213	3.71381
Wapl	WAPL cohesin release factor	chr14:34673894-34747976	A530089A20Rik,BC037674,DIF-2,FOE,W,Wapal	NULL	218914	e6.0	chr14	34722264	34722359	+	7.51534	7.08893	7.68435	9.06293	7.888	4.81929	10.1955	6.16458
Wapl	WAPL cohesin release factor	chr14:34673894-34747976	A530089A20Rik,BC037674,DIF-2,FOE,W,Wapal	NULL	218914	e7.0	chr14	34724706	34724858	+	5.91529	5.41192	5.75183	6.01576	6.18947	5.43543	7.77696	4.81256
Wapl	WAPL cohesin release factor	chr14:34673894-34747976	A530089A20Rik,BC037674,DIF-2,FOE,W,Wapal	NULL	218914	e8.0	chr14	34725128	34725264	+	3.8297	4.25575	3.80862	4.11543	5.17332	3.6829	6.53519	3.83878
Wapl	WAPL cohesin release factor	chr14:34673894-34747976	A530089A20Rik,BC037674,DIF-2,FOE,W,Wapal	NULL	218914	e9.0	chr14	34725900	34726011	+	6.94438	6.25777	7.63238	6.64483	6.66041	6.34886	8.96747	5.07455
Wapl	WAPL cohesin release factor	chr14:34673894-34747976	A530089A20Rik,BC037674,DIF-2,FOE,W,Wapal	NULL	218914	e11.0	chr14	34729180	34729407	+	6.67083	6.05963	6.78187	5.96919	7.0752	5.55444	7.57252	6.25232
Wapl	WAPL cohesin release factor	chr14:34673894-34747976	A530089A20Rik,BC037674,DIF-2,FOE,W,Wapal	NULL	218914	e12.0	chr14	34730549	34730660	+	8.57221	7.31904	11.0826	6.9511	8.54354	8.07055	9.9388	8.07042
Wapl	WAPL cohesin release factor	chr14:34673894-34747976	A530089A20Rik,BC037674,DIF-2,FOE,W,Wapal	NULL	218914	e13.0	chr14	34731509	34731609	+	8.7913	7.1126	7.45	8.77032	7.61946	7.89642	9.84633	7.7042
Wapl	WAPL cohesin release factor	chr14:34673894-34747976	A530089A20Rik,BC037674,DIF-2,FOE,W,Wapal	NULL	218914	e14.0	chr14	34733731	34733807	+	6.25589	5.29487	6.1984	7.80912	8.37648	5.24212	7.95721	7.6498
Wapl	WAPL cohesin release factor	chr14:34673894-34747976	A530089A20Rik,BC037674,DIF-2,FOE,W,Wapal	NULL	218914	e15.0	chr14	34736670	34736845	+	8.01998	7.41397	8.67674	7.00562	8.32743	5.10135	6.00235	6.69328
Wapl	WAPL cohesin release factor	chr14:34673894-34747976	A530089A20Rik,BC037674,DIF-2,FOE,W,Wapal	NULL	218914	e16.0	chr14	34737271	34737386	+	10.5014	9.67529	10.8144	10.8378	7.63225	8.30286	9.12174	9.48911
Wapl	WAPL cohesin release factor	chr14:34673894-34747976	A530089A20Rik,BC037674,DIF-2,FOE,W,Wapal	NULL	218914	e17.0	chr14	34737856	34738020	+	7.92224	8.26694	9.2814	9.0524	6.92036	8.08931	8.3693	8.51265
Wapl	WAPL cohesin release factor	chr14:34673894-34747976	A530089A20Rik,BC037674,DIF-2,FOE,W,Wapal	NULL	218914	e18.0	chr14	34739231	34739438	+	9.21159	9.91065	10.1193	9.41768	6.94994	8.05625	8.11496	8.06947
Wapl	WAPL cohesin release factor	chr14:34673894-34747976	A530089A20Rik,BC037674,DIF-2,FOE,W,Wapal	NULL	218914	e19.0	chr14	34741057	34741145	+	9.91581	8.60768	10.9703	11.9807	10.6941	8.22469	10.9026	9.93106
Wapl	WAPL cohesin release factor	chr14:34673894-34747976	A530089A20Rik,BC037674,DIF-2,FOE,W,Wapal	NULL	218914	e20.0	chr14	34744809	34744904	+	8.83446	6.05653	8.19866	9.74853	10.1958	6.87505	8.82807	7.88016
Wapl	WAPL cohesin release factor	chr14:34673894-34747976	A530089A20Rik,BC037674,DIF-2,FOE,W,Wapal	NULL	218914	e21.0	chr14	34745625	34747976	+	2.6805	2.92904	3.11408	3.34514	3.75546	2.57171	3.42853	2.95949
Grid1	glutamate receptor, ionotropic, delta 1	chr14:34820136-35581114	GluD1,GluRde,GluRdelta1	ENSMUSG00000041078	14803	e3.0	chr14	34945753	34946037	+	7.51917	8.36402	7.68156	6.80782	6.56658	8.92161	7.57598	8.17794
Grid1	glutamate receptor, ionotropic, delta 1	chr14:34820136-35581114	GluD1,GluRde,GluRdelta1	ENSMUSG00000041078	14803	e1.0	chr14	34820136	34820306	+	2.29748	2.30861	2.34349	1.96363	2.03606	3.17807	1.45186	3.06006
Grid1	glutamate receptor, ionotropic, delta 1	chr14:34820136-35581114	GluD1,GluRde,GluRdelta1	ENSMUSG00000041078	14803	e4.0	chr14	35026745	35026950	+	8.0657	7.63157	6.14531	6.46365	6.38677	8.62338	6.00834	7.52708
Grid1	glutamate receptor, ionotropic, delta 1	chr14:34820136-35581114	GluD1,GluRde,GluRdelta1	ENSMUSG00000041078	14803	e2.0	chr14	34822553	34822708	+	6.40155	6.72286	5.28285	6.07969	5.58618	6.48322	6.04374	6.54893
Grid1	glutamate receptor, ionotropic, delta 1	chr14:34820136-35581114	GluD1,GluRde,GluRdelta1	ENSMUSG00000041078	14803	e5.0	chr14	35251694	35251747	+	7.84573	7.53265	5.07074	6.41633	6.12311	6.80029	5.01362	6.785
Grid1	glutamate receptor, ionotropic, delta 1	chr14:34820136-35581114	GluD1,GluRde,GluRdelta1	ENSMUSG00000041078	14803	e6.0	chr14	35309232	35309402	+	10.3006	10.7106	6.71273	6.20095	7.81744	7.97799	7.81766	7.56559
Grid1	glutamate receptor, ionotropic, delta 1	chr14:34820136-35581114	GluD1,GluRde,GluRdelta1	ENSMUSG00000041078	14803	e7.0	chr14	35321641	35321802	+	9.07178	10.2163	10.3284	7.03432	7.92728	8.60195	7.64117	7.92659
Grid1	glutamate receptor, ionotropic, delta 1	chr14:34820136-35581114	GluD1,GluRde,GluRdelta1	ENSMUSG00000041078	14803	e8.0	chr14	35323315	35323434	+	11.6457	9.98194	13.0449	8.58957	10.3239	12.0376	9.75139	9.08991
Grid1	glutamate receptor, ionotropic, delta 1	chr14:34820136-35581114	GluD1,GluRde,GluRdelta1	ENSMUSG00000041078	14803	e9.0	chr14	35444214	35444315	+	9.42836	9.30834	9.37937	7.94034	9.99525	9.37758	8.07299	7.53564
Grid1	glutamate receptor, ionotropic, delta 1	chr14:34820136-35581114	GluD1,GluRde,GluRdelta1	ENSMUSG00000041078	14803	e10.0	chr14	35445856	35446053	+	8.22218	5.87677	6.22473	6.32529	7.21014	7.92263	9.40842	6.82702
Grid1	glutamate receptor, ionotropic, delta 1	chr14:34820136-35581114	GluD1,GluRde,GluRdelta1	ENSMUSG00000041078	14803	e11.0	chr14	35450072	35450396	+	8.24309	7.54228	8.36571	8.94317	6.37708	9.17465	9.02311	9.6612
Grid1	glutamate receptor, ionotropic, delta 1	chr14:34820136-35581114	GluD1,GluRde,GluRdelta1	ENSMUSG00000041078	14803	e12.0	chr14	35452261	35452399	+	9.83077	7.49571	9.07114	12.1075	8.52312	11.0595	7.36098	9.63301
Grid1	glutamate receptor, ionotropic, delta 1	chr14:34820136-35581114	GluD1,GluRde,GluRdelta1	ENSMUSG00000041078	14803	e13.0	chr14	35520689	35520884	+	10.7351	8.30014	11.8392	9.65955	11.0394	12.8039	11.0847	10.1333
Grid1	glutamate receptor, ionotropic, delta 1	chr14:34820136-35581114	GluD1,GluRde,GluRdelta1	ENSMUSG00000041078	14803	e14.0	chr14	35562495	35562661	+	11.6821	9.05414	9.47269	8.03378	9.31402	10.8541	8.85061	7.47603
Grid1	glutamate receptor, ionotropic, delta 1	chr14:34820136-35581114	GluD1,GluRde,GluRdelta1	ENSMUSG00000041078	14803	e15.0	chr14	35569498	35569738	+	13.7358	12.8352	9.37191	10.803	10.647	11.1866	11.5686	10.9894
Grid1	glutamate receptor, ionotropic, delta 1	chr14:34820136-35581114	GluD1,GluRde,GluRdelta1	ENSMUSG00000041078	14803	e16.0	chr14	35580381	35581114	+	6.45611	6.20498	6.07986	7.18062	5.56396	6.5036	6.08384	6.57785
NULL	NULL	chr14:35581513-35583376	NULL	NULL	NULL	e1.0	chr14	35581513	35583376	+	2.13117	2.06067	1.87911	1.84356	1.92264	2.20687	1.9725	2.18823
LOC432842	uncharacterized LOC432842	chr14:39472428-39476253	NULL	NULL	432842	e1.0	chr14	39472428	39476253	+	NA	NA	NA	NA	0.811341	NA	NA	NA
NULL	NULL	chr14:42134452-42139692	NULL	NULL	NULL	e2.0	chr14	42139491	42139692	+	2.04531	3.2363	0.951633	1.03212	1.60566	1.23116	1.95426	1.91227
NULL	NULL	chr14:42134452-42139692	NULL	NULL	NULL	e1.0	chr14	42134452	42135024	+	1.82546	2.33833	1.38533	0.941239	2.68035	1.61133	2.65178	3.65627
Psmc6	proteasome (prosome, macropain) 26S subunit, ATPase, 6	chr14:45329823-45349692	2300001E01Rik,AI451058	ENSMUSG00000021832	67089	e8.0	chr14	45340630	45340691	+	71.3703	67.1849	54.9831	64.1176	67.2934	60.6069	66.4647	70.0202
Psmc6	proteasome (prosome, macropain) 26S subunit, ATPase, 6	chr14:45329823-45349692	2300001E01Rik,AI451058	ENSMUSG00000021832	67089	e2.0	chr14	45330830	45330909	+	64.0697	58.8432	65.4447	76.9276	68.9321	56.0974	64.2666	70.0737
Psmc6	proteasome (prosome, macropain) 26S subunit, ATPase, 6	chr14:45329823-45349692	2300001E01Rik,AI451058	ENSMUSG00000021832	67089	e1.0	chr14	45329823	45329932	+	36.2993	30.513	34.3639	38.5761	35.9814	34.4528	31.1236	37.4972
Psmc6	proteasome (prosome, macropain) 26S subunit, ATPase, 6	chr14:45329823-45349692	2300001E01Rik,AI451058	ENSMUSG00000021832	67089	e9.0	chr14	45340773	45340896	+	60.9463	58.6865	54.743	66.7693	59.1216	49.4908	55.5306	58.8365
Psmc6	proteasome (prosome, macropain) 26S subunit, ATPase, 6	chr14:45329823-45349692	2300001E01Rik,AI451058	ENSMUSG00000021832	67089	e10.0	chr14	45341282	45341343	+	57.7376	52.942	50.968	70.111	56.726	49.388	52.6732	49.3759
Psmc6	proteasome (prosome, macropain) 26S subunit, ATPase, 6	chr14:45329823-45349692	2300001E01Rik,AI451058	ENSMUSG00000021832	67089	e3.0	chr14	45330987	45331026	+	64.7394	57.5863	63.0768	75.8639	65.4134	51.1694	66.1184	70.7634
Psmc6	proteasome (prosome, macropain) 26S subunit, ATPase, 6	chr14:45329823-45349692	2300001E01Rik,AI451058	ENSMUSG00000021832	67089	e11.0	chr14	45343401	45343521	+	63.9655	54.0009	53.0356	67.8395	60.7479	49.0865	53.9241	55.473
Psmc6	proteasome (prosome, macropain) 26S subunit, ATPase, 6	chr14:45329823-45349692	2300001E01Rik,AI451058	ENSMUSG00000021832	67089	e12.0	chr14	45343647	45343727	+	60.3061	49.5351	46.2555	68.7996	74.9943	45.6964	55.387	58.6965
Psmc6	proteasome (prosome, macropain) 26S subunit, ATPase, 6	chr14:45329823-45349692	2300001E01Rik,AI451058	ENSMUSG00000021832	67089	e13.0	chr14	45346744	45346815	+	47.0128	47.7876	41.1113	68.2929	71.3277	47.6018	57.4157	55.6365
Psmc6	proteasome (prosome, macropain) 26S subunit, ATPase, 6	chr14:45329823-45349692	2300001E01Rik,AI451058	ENSMUSG00000021832	67089	e14.0	chr14	45348583	45349692	+	11.6905	12.4689	10.2501	12.9865	12.8967	10.5633	11.9628	12.5801
Psmc6	proteasome (prosome, macropain) 26S subunit, ATPase, 6	chr14:45329823-45349692	2300001E01Rik,AI451058	ENSMUSG00000021832	67089	e4.0	chr14	45331906	45331958	+	76.5293	64.8411	70.7666	76.2225	72.6446	57.4586	69.882	74.2084
Psmc6	proteasome (prosome, macropain) 26S subunit, ATPase, 6	chr14:45329823-45349692	2300001E01Rik,AI451058	ENSMUSG00000021832	67089	e5.0	chr14	45334653	45334720	+	90.2652	76.6276	81.3464	85.4143	77.5288	68.7999	71.5297	77.0441
Psmc6	proteasome (prosome, macropain) 26S subunit, ATPase, 6	chr14:45329823-45349692	2300001E01Rik,AI451058	ENSMUSG00000021832	67089	e6.0	chr14	45334917	45335031	+	78.9742	80.9858	74.3825	79.7893	69.0633	67.6578	67.2179	69.0846
Psmc6	proteasome (prosome, macropain) 26S subunit, ATPase, 6	chr14:45329823-45349692	2300001E01Rik,AI451058	ENSMUSG00000021832	67089	e7.0	chr14	45337478	45337565	+	98.8769	95.9254	91.9631	90.8295	86.1158	86.4316	91.5375	95.7641
Ubb-ps	ubiquitin B, pseudogene	chr14:46084025-46084957	Gm1821	NULL	218963	e1.0	chr14	46084025	46084131	+	529.692	582.129	673.874	751.012	557.338	581.645	582.475	660.592
Ubb-ps	ubiquitin B, pseudogene	chr14:46084025-46084957	Gm1821	NULL	218963	e2.0	chr14	46084360	46084957	+	439.222	677.239	793.431	968.681	428.702	680.995	684.853	721.623
Cgrrf1	cell growth regulator with ring finger domain 1	chr14:46832134-46854198	1110038G02Rik,1810009H17Rik,CGR1,CGR19	NULL	68755	e3.0	chr14	46845908	46845911	+	17.8046	24.3668	24.2779	24.8108	22.6565	23.9661	21.9908	20.3403
Cgrrf1	cell growth regulator with ring finger domain 1	chr14:46832134-46854198	1110038G02Rik,1810009H17Rik,CGR1,CGR19	NULL	68755	e3.0	chr14	46845912	46846085	+	17.8804	19.7463	21.4869	19.4823	17.2461	18.2634	17.8068	21.1219
Cgrrf1	cell growth regulator with ring finger domain 1	chr14:46832134-46854198	1110038G02Rik,1810009H17Rik,CGR1,CGR19	NULL	68755	e4.0	chr14	46846219	46846366	+	11.5527	12.7592	15.9614	16.1292	16.2488	15.4488	16.4081	14.651
Cgrrf1	cell growth regulator with ring finger domain 1	chr14:46832134-46854198	1110038G02Rik,1810009H17Rik,CGR1,CGR19	NULL	68755	e5.0	chr14	46853413	46853520	+	8.72172	9.33038	11.3737	11.6052	11.742	9.02154	12.1766	9.67981
Cgrrf1	cell growth regulator with ring finger domain 1	chr14:46832134-46854198	1110038G02Rik,1810009H17Rik,CGR1,CGR19	NULL	68755	e6.0	chr14	46853733	46854232	+	14.8105	16.3774	15.2219	15.8263	17.1339	14.6533	15.1341	16.8124
Cgrrf1	cell growth regulator with ring finger domain 1	chr14:46832134-46854198	1110038G02Rik,1810009H17Rik,CGR1,CGR19	NULL	68755	e1.0	chr14	46832168	46832413	+	8.37051	7.97797	7.87572	9.45962	10.8014	9.35317	8.45676	9.68517
Cgrrf1	cell growth regulator with ring finger domain 1	chr14:46832134-46854198	1110038G02Rik,1810009H17Rik,CGR1,CGR19	NULL	68755	e2.0	chr14	46840191	46840330	+	17.4466	20.0374	20.1052	22.4883	21.3058	19.0976	19.843	21.263
Cgrrf1	cell growth regulator with ring finger domain 1	chr14:46832134-46854198	1110038G02Rik,1810009H17Rik,CGR1,CGR19	NULL	68755	ae2.0	chr14	46840331	46840448	+	1.31115	1.22366	1.55868	0.874339	0.951416	1.00625	1.01463	0.929271
Samd4	sterile alpha motif domain containing 4	chr14:46882965-47105817	1700024G08Rik,1700111L17Rik,4933436G17Rik,Samd4a,Sma,Smaug,Smaug1,su,sunk	NULL	74480	e5.0	chr14	47016277	47016795	+	4.01637	2.96212	4.46632	3.73538	3.99685	3.42371	4.45145	3.95744
Samd4	sterile alpha motif domain containing 4	chr14:46882965-47105817	1700024G08Rik,1700111L17Rik,4933436G17Rik,Samd4a,Sma,Smaug,Smaug1,su,sunk	NULL	74480	e6.0	chr14	47052850	47053113	+	1.14631	1.09324	1.35249	0.822451	NA	1.26148	0.977514	0.656649
Samd4	sterile alpha motif domain containing 4	chr14:46882965-47105817	1700024G08Rik,1700111L17Rik,4933436G17Rik,Samd4a,Sma,Smaug,Smaug1,su,sunk	NULL	74480	e7.0	chr14	47064220	47064329	+	3.80842	3.2663	4.66301	3.31944	4.13689	2.12955	3.81551	4.4031
Samd4	sterile alpha motif domain containing 4	chr14:46882965-47105817	1700024G08Rik,1700111L17Rik,4933436G17Rik,Samd4a,Sma,Smaug,Smaug1,su,sunk	NULL	74480	e8.0	chr14	47066388	47066474	+	2.46821	3.85817	4.3863	2.79277	5.47121	3.15372	4.88592	4.01283
Samd4	sterile alpha motif domain containing 4	chr14:46882965-47105817	1700024G08Rik,1700111L17Rik,4933436G17Rik,Samd4a,Sma,Smaug,Smaug1,su,sunk	NULL	74480	e10.0	chr14	47073836	47074148	+	2.68277	3.77665	3.32633	2.68582	3.66739	2.74049	3.31818	3.48555
Samd4	sterile alpha motif domain containing 4	chr14:46882965-47105817	1700024G08Rik,1700111L17Rik,4933436G17Rik,Samd4a,Sma,Smaug,Smaug1,su,sunk	NULL	74480	e11.0	chr14	47077507	47077592	+	3.45283	3.96631	3.83895	3.49422	4.85001	3.23818	3.63858	3.21944
Samd4	sterile alpha motif domain containing 4	chr14:46882965-47105817	1700024G08Rik,1700111L17Rik,4933436G17Rik,Samd4a,Sma,Smaug,Smaug1,su,sunk	NULL	74480	e12.0	chr14	47083497	47083615	+	4.75883	3.83862	5.75328	4.67241	6.07685	4.77477	4.54502	4.37734
Samd4	sterile alpha motif domain containing 4	chr14:46882965-47105817	1700024G08Rik,1700111L17Rik,4933436G17Rik,Samd4a,Sma,Smaug,Smaug1,su,sunk	NULL	74480	e13.0	chr14	47087759	47087960	+	5.35036	4.78587	5.61625	6.13393	5.76381	5.6704	5.56134	4.70483
Samd4	sterile alpha motif domain containing 4	chr14:46882965-47105817	1700024G08Rik,1700111L17Rik,4933436G17Rik,Samd4a,Sma,Smaug,Smaug1,su,sunk	NULL	74480	e2.0	chr14	46884399	46885016	+	1.60968	1.7464	1.84659	2.05013	2.26683	2.03676	1.67852	1.9296
Samd4	sterile alpha motif domain containing 4	chr14:46882965-47105817	1700024G08Rik,1700111L17Rik,4933436G17Rik,Samd4a,Sma,Smaug,Smaug1,su,sunk	NULL	74480	e14.0	chr14	47089044	47089170	+	5.15868	5.01533	4.96326	3.04097	5.16726	4.66736	5.65387	4.31005
Samd4	sterile alpha motif domain containing 4	chr14:46882965-47105817	1700024G08Rik,1700111L17Rik,4933436G17Rik,Samd4a,Sma,Smaug,Smaug1,su,sunk	NULL	74480	e15.0	chr14	47096091	47096174	+	3.45758	4.47944	4.22548	3.15383	4.54836	4.07882	7.21026	3.91827
Samd4	sterile alpha motif domain containing 4	chr14:46882965-47105817	1700024G08Rik,1700111L17Rik,4933436G17Rik,Samd4a,Sma,Smaug,Smaug1,su,sunk	NULL	74480	e16.0	chr14	47101431	47105817	+	3.08249	2.8468	2.85618	3.16121	3.66744	3.0024	3.12851	3.01378
Mapk1ip1l	mitogen-activated protein kinase 1 interacting protein 1-like	chr14:47298264-47323206	9130202B12,C130032J12Rik	ENSMUSG00000021840	218975	e2.0	chr14	47308579	47308600	+	10.6191	7.00981	9.92677	9.67586	11.9628	9.9184	9.52604	12.4086
Mapk1ip1l	mitogen-activated protein kinase 1 interacting protein 1-like	chr14:47298264-47323206	9130202B12,C130032J12Rik	ENSMUSG00000021840	218975	e3.0	chr14	47310427	47311125	+	12.2861	9.86754	11.7389	10.5296	10.0983	11.0505	9.27961	11.232
Mapk1ip1l	mitogen-activated protein kinase 1 interacting protein 1-like	chr14:47298264-47323206	9130202B12,C130032J12Rik	ENSMUSG00000021840	218975	e1.0	chr14	47298276	47298417	+	5.51753	5.42531	7.23543	6.15955	6.23009	6.72311	6.69372	8.14616
Mapk1ip1l	mitogen-activated protein kinase 1 interacting protein 1-like	chr14:47298264-47323206	9130202B12,C130032J12Rik	ENSMUSG00000021840	218975	e4.0	chr14	47313497	47317499	+	NA	NA	NA	NA	NA	0.61467	NA	NA
Mapk1ip1l	mitogen-activated protein kinase 1 interacting protein 1-like	chr14:47298264-47323206	9130202B12,C130032J12Rik	ENSMUSG00000021840	218975	e5.0	chr14	47319424	47323218	+	5.89812	6.13693	7.35934	7.8481	6.49534	5.9037	6.74782	7.20197
Fbxo34	F-box protein 34	chr14:47472560-47531962	2900057B08Rik,5830426G16Rik	NULL	78938	e1.0	chr14	47472560	47472717	+	0.80229	0.667922	1.27644	0.749309	1.51479	1.15025	0.878724	1.10039
Fbxo34	F-box protein 34	chr14:47472560-47531962	2900057B08Rik,5830426G16Rik	NULL	78938	e2.0	chr14	47500794	47500870	+	1.49216	1.67673	1.28359	1.13592	1.9931	2.17268	1.29119	1.66612
Fbxo34	F-box protein 34	chr14:47472560-47531962	2900057B08Rik,5830426G16Rik	NULL	78938	e3.0	chr14	47504986	47505132	+	1.70853	0.779113	NA	0.685232	1.58805	0.635302	1.01779	0.92784
Fbxo34	F-box protein 34	chr14:47472560-47531962	2900057B08Rik,5830426G16Rik	NULL	78938	e4.0	chr14	47507265	47507446	+	1.68387	0.860049	NA	0.651299	1.06444	NA	NA	1.45046
Fbxo34	F-box protein 34	chr14:47472560-47531962	2900057B08Rik,5830426G16Rik	NULL	78938	e7.0	chr14	47526205	47526314	+	11.9077	6.38965	6.2698	8.60429	11.4358	9.21909	7.15815	10.9852
Fbxo34	F-box protein 34	chr14:47472560-47531962	2900057B08Rik,5830426G16Rik	NULL	78938	e8.0	chr14	47529175	47531962	+	17.4318	15.8578	17.5801	17.8967	18.7925	19.1495	17.3793	18.3749
Ktn1	kinectin 1	chr14:47648448-47736564	NULL	NULL	16709	e4.0	chr14	47663756	47664315	+	7.36112	7.09726	3.79448	4.83677	5.75498	5.86531	6.45067	5.9042
Ktn1	kinectin 1	chr14:47648448-47736564	NULL	NULL	16709	e5.0	chr14	47667296	47667301	+	8.01271	5.68152	2.49726	4.13077	5.05373	3.66901	6.14354	6.56243
Ktn1	kinectin 1	chr14:47648448-47736564	NULL	NULL	16709	e5.0	chr14	47667302	47667433	+	10.053	11.0263	3.83351	5.32622	7.25555	6.22113	7.04472	7.51954
Ktn1	kinectin 1	chr14:47648448-47736564	NULL	NULL	16709	e6.0	chr14	47670125	47670298	+	4.58243	5.33025	2.40309	3.2631	5.95229	4.99292	3.27133	4.30082
Ktn1	kinectin 1	chr14:47648448-47736564	NULL	NULL	16709	e7.0	chr14	47672940	47673070	+	5.22785	5.52279	3.15084	3.95074	8.77978	5.69557	3.69799	4.45004
Ktn1	kinectin 1	chr14:47648448-47736564	NULL	NULL	16709	e8.0	chr14	47674750	47674866	+	14.8672	10.4652	8.64629	7.10345	9.84328	9.78308	11.1111	10.9809
Ktn1	kinectin 1	chr14:47648448-47736564	NULL	NULL	16709	e9.0	chr14	47676685	47676825	+	11.2362	10.2027	8.33371	8.20218	9.2761	8.67098	12.815	9.96948
Ktn1	kinectin 1	chr14:47648448-47736564	NULL	NULL	16709	e10.0	chr14	47683383	47683489	+	15.5848	15.8615	10.6173	10.2469	14.5905	12.7039	12.6964	13.03
Ktn1	kinectin 1	chr14:47648448-47736564	NULL	NULL	16709	e11.0	chr14	47684721	47684853	+	15.3406	13.5307	7.44266	12.013	13.3574	15.1128	12.8958	15.7445
Ktn1	kinectin 1	chr14:47648448-47736564	NULL	NULL	16709	e12.0	chr14	47686256	47686343	+	12.497	11.5972	6.6805	9.51884	11.0658	11.4897	11.6378	13.2806
Ktn1	kinectin 1	chr14:47648448-47736564	NULL	NULL	16709	e13.0	chr14	47689949	47690115	+	12.6437	14.3146	9.10977	8.83283	12.6177	9.92225	14.0289	13.2687
Ktn1	kinectin 1	chr14:47648448-47736564	NULL	NULL	16709	e14.0	chr14	47690909	47690977	+	14.2634	16.5996	7.60958	10.6221	13.5113	11.3206	12.6143	16.0582
Ktn1	kinectin 1	chr14:47648448-47736564	NULL	NULL	16709	e15.0	chr14	47692439	47692476	+	12.5514	13.9281	7.59051	9.03692	12.0853	11.0441	11.0274	12.3531
Ktn1	kinectin 1	chr14:47648448-47736564	NULL	NULL	16709	e16.0	chr14	47693404	47693494	+	11.0776	11.5808	8.14712	8.65231	10.8425	11.1069	8.55664	9.46411
Ktn1	kinectin 1	chr14:47648448-47736564	NULL	NULL	16709	e17.0	chr14	47693875	47693943	+	7.76416	10.5533	6.90679	9.4171	9.70986	10.3863	6.13148	9.1015
Ktn1	kinectin 1	chr14:47648448-47736564	NULL	NULL	16709	e18.0	chr14	47694610	47694647	+	7.77688	10.676	5.9563	9.03296	9.50745	9.71743	6.67745	9.49247
Ktn1	kinectin 1	chr14:47648448-47736564	NULL	NULL	16709	e19.0	chr14	47694763	47694844	+	6.49198	10.0888	6.48683	8.39942	8.6118	10.1106	7.07204	8.28899
Ktn1	kinectin 1	chr14:47648448-47736564	NULL	NULL	16709	e20.0	chr14	47695503	47695571	+	6.55436	7.89857	7.73436	8.70065	7.48988	12.6367	7.60366	7.9971
Ktn1	kinectin 1	chr14:47648448-47736564	NULL	NULL	16709	e21.0	chr14	47700620	47700654	+	10.8029	10.9778	6.84404	9.88431	9.39118	15.9538	8.9229	9.61329
Ktn1	kinectin 1	chr14:47648448-47736564	NULL	NULL	16709	e22.0	chr14	47701069	47701159	+	14.7018	12.949	8.35206	10.1815	10.6959	18.4976	11.4578	11.4431
Ktn1	kinectin 1	chr14:47648448-47736564	NULL	NULL	16709	e23.0	chr14	47701675	47701743	+	6.11042	5.98732	6.71081	6.10844	4.37216	10.0238	7.08712	5.31435
Ktn1	kinectin 1	chr14:47648448-47736564	NULL	NULL	16709	e24.0	chr14	47703129	47703166	+	1.85313	2.77213	1.03763	1.98705	1.79255	2.3061	1.52373	1.55574
Ktn1	kinectin 1	chr14:47648448-47736564	NULL	NULL	16709	e25.0	chr14	47704187	47704277	+	10.2599	12.7981	6.66571	11.6757	11.5914	12.1037	9.85158	12.7864
Ktn1	kinectin 1	chr14:47648448-47736564	NULL	NULL	16709	e26.0	chr14	47704420	47704488	+	7.03778	5.83219	2.10892	4.23819	6.01574	10.2409	4.52006	6.53962
Ktn1	kinectin 1	chr14:47648448-47736564	NULL	NULL	16709	e27.0	chr14	47705763	47705800	+	15.7689	19.1263	8.94397	12.432	16.5461	16.459	12.4796	14.9067
Ktn1	kinectin 1	chr14:47648448-47736564	NULL	NULL	16709	e28.0	chr14	47706408	47706498	+	12.8943	16.7053	8.59512	10.9318	11.0037	14.856	12.0309	12.2849
Ktn1	kinectin 1	chr14:47648448-47736564	NULL	NULL	16709	e29.0	chr14	47707242	47707279	+	10.01	10.9638	6.60238	8.68389	9.02902	11.3052	9.78975	9.78889
Ktn1	kinectin 1	chr14:47648448-47736564	NULL	NULL	16709	e30.0	chr14	47708802	47708892	+	10.9151	11.1968	7.66063	7.01988	11.6663	8.37581	10.073	9.56208
Ktn1	kinectin 1	chr14:47648448-47736564	NULL	NULL	16709	e31.0	chr14	47710842	47710901	+	11.2346	9.86035	6.75659	7.26266	11.6224	9.16023	9.15978	7.68155
Ktn1	kinectin 1	chr14:47648448-47736564	NULL	NULL	16709	e32.0	chr14	47712474	47712508	+	11.5103	10.0335	5.86185	9.4013	10.1076	10.1152	8.7239	7.6994
Ktn1	kinectin 1	chr14:47648448-47736564	NULL	NULL	16709	e33.0	chr14	47714632	47714722	+	14.3094	16.6281	7.89984	12.5849	14.2053	11.8968	12.8479	12.1598
Ktn1	kinectin 1	chr14:47648448-47736564	NULL	NULL	16709	e34.0	chr14	47716874	47716960	+	13.5163	15.8561	6.05811	9.47123	12.6462	9.54748	8.40655	9.65565
Ktn1	kinectin 1	chr14:47648448-47736564	NULL	NULL	16709	e35.0	chr14	47720196	47720201	+	21.9221	28.0338	12.1556	14.832	20.2436	21.1651	18.0823	18.0877
Ktn1	kinectin 1	chr14:47648448-47736564	NULL	NULL	16709	e35.0	chr14	47720202	47720285	+	20.2297	27.7605	10.0913	13.0882	19.2908	22.4357	17.2905	17.3792
Ktn1	kinectin 1	chr14:47648448-47736564	NULL	NULL	16709	e36.0	chr14	47723970	47724050	+	24.4985	27.9747	11.924	14.5519	20.9841	24.5718	15.9345	16.1095
Ktn1	kinectin 1	chr14:47648448-47736564	NULL	NULL	16709	e37.0	chr14	47724652	47724741	+	24.2406	23.1504	11.0535	13.8964	20.5908	24.2817	14.347	16.8563
Ktn1	kinectin 1	chr14:47648448-47736564	NULL	NULL	16709	e38.0	chr14	47724878	47724970	+	21.0133	20.8994	10.9216	16.1318	17.4659	20.5586	18.3463	19.0034
Ktn1	kinectin 1	chr14:47648448-47736564	NULL	NULL	16709	e39.0	chr14	47725929	47726000	+	17.0232	14.736	7.18227	11.6742	10.2338	14.0994	11.1061	9.00901
Ktn1	kinectin 1	chr14:47648448-47736564	NULL	NULL	16709	e40.0	chr14	47726226	47726309	+	19.6441	22.1943	11.3854	16.1106	18.9886	18.4203	18.0254	19.5128
Ktn1	kinectin 1	chr14:47648448-47736564	NULL	NULL	16709	e42.0	chr14	47730340	47730423	+	17.6197	22.4965	10.0545	14.7364	17.1979	16.1173	16.9346	18.1439
Ktn1	kinectin 1	chr14:47648448-47736564	NULL	NULL	16709	e43.0	chr14	47733227	47733322	+	12.8435	16.9575	8.60084	12.9055	12.3708	14.0177	12.7126	11.9455
Ktn1	kinectin 1	chr14:47648448-47736564	NULL	NULL	16709	e44.0	chr14	47734155	47734264	+	0.955457	2.14522	0.695842	0.976484	1.3513	1.11282	NA	1.37522
Ktn1	kinectin 1	chr14:47648448-47736564	NULL	NULL	16709	ae44.0	chr14	47734265	47734270	+	0.694036	1.12043	0.919209	0.78979	NA	0.779074	NA	0.778974
Ktn1	kinectin 1	chr14:47648448-47736564	NULL	NULL	16709	e45.0	chr14	47736100	47736564	+	2.08456	2.3141	1.46381	2.14007	2.91024	2.18486	2.16249	2.16021
Ktn1	kinectin 1	chr14:47648448-47736564	NULL	NULL	16709	e2.0	chr14	47649310	47649439	+	2.31802	0.97221	0.765911	1.56609	1.4653	1.99563	1.25052	1.80139
Peli2	pellino 2	chr14:48120821-48260883	AW047589,BB129927	NULL	93834	e4.0	chr14	48240210	48240311	+	2.37209	3.13896	3.75259	2.94551	2.14364	2.46012	1.64425	2.48204
Peli2	pellino 2	chr14:48120821-48260883	AW047589,BB129927	NULL	93834	e5.0	chr14	48250510	48250704	+	2.77517	2.77234	3.02225	2.91607	2.43698	4.01226	2.57925	3.35579
Peli2	pellino 2	chr14:48120821-48260883	AW047589,BB129927	NULL	93834	e6.0	chr14	48252577	48252765	+	1.94048	3.06968	2.2334	2.58445	2.22618	2.42974	2.73419	2.66152
Peli2	pellino 2	chr14:48120821-48260883	AW047589,BB129927	NULL	93834	e7.0	chr14	48256016	48258691	+	1.37768	1.53253	1.53302	1.67785	1.56252	1.76489	1.80383	1.63966
Peli2	pellino 2	chr14:48120821-48260883	AW047589,BB129927	NULL	93834	ae7.0	chr14	48258692	48259236	+	1.41091	1.9508	2.14404	2.15688	1.31973	2.21337	1.86173	1.73284
Peli2	pellino 2	chr14:48120821-48260883	AW047589,BB129927	NULL	93834	e8.0	chr14	48259237	48260883	+	0.899503	1.28893	1.13268	1.38016	1.04199	1.52578	1.12939	1.09201
Peli2	pellino 2	chr14:48120821-48260883	AW047589,BB129927	NULL	93834	e2.0	chr14	48168197	48168326	+	2.19877	2.18885	3.49263	2.33771	1.83902	1.50991	NA	2.43997
Gm6498	glyceraldehyde-3-phosphate dehydrogenase pseudogene	chr14:48198716-48228413	EG624367	ENSMUSG00000021846	624367	e3.0	chr14	48227338	48228413	+	NA	NA	NA	1.02106	NA	NA	NA	0.878207
Tmem260	transmembrane protein 260	chr14:48446123-48515456	5930435P15,6720456H20Rik	NULL	218989	e5.0	chr14	48472324	48472501	+	2.10068	1.70189	4.01768	3.31734	2.71515	3.11138	5.08983	2.22335
Tmem260	transmembrane protein 260	chr14:48446123-48515456	5930435P15,6720456H20Rik	NULL	218989	e6.0	chr14	48473966	48474079	+	1.70582	2.7608	4.85688	4.3983	1.76018	4.45762	4.24027	1.85719
Tmem260	transmembrane protein 260	chr14:48446123-48515456	5930435P15,6720456H20Rik	NULL	218989	e7.0	chr14	48477515	48477694	+	2.78632	2.86766	4.31192	3.30691	2.29228	4.41134	4.68258	3.38001
Tmem260	transmembrane protein 260	chr14:48446123-48515456	5930435P15,6720456H20Rik	NULL	218989	e8.0	chr14	48480304	48480344	+	2.86793	1.93134	3.41445	4.40493	2.6826	3.37576	2.91632	2.52117
Tmem260	transmembrane protein 260	chr14:48446123-48515456	5930435P15,6720456H20Rik	NULL	218989	e9.0	chr14	48483250	48483333	+	1.66023	1.49912	3.35011	3.22559	2.62499	2.76057	2.57269	1.92419
Tmem260	transmembrane protein 260	chr14:48446123-48515456	5930435P15,6720456H20Rik	NULL	218989	e10.0	chr14	48484939	48485053	+	1.25682	1.39326	3.76174	3.21991	3.71149	3.13632	5.2656	2.07155
Tmem260	transmembrane protein 260	chr14:48446123-48515456	5930435P15,6720456H20Rik	NULL	218989	e11.0	chr14	48486741	48486910	+	2.53821	2.51435	5.09274	4.85467	3.61009	5.43614	5.61727	1.79595
Tmem260	transmembrane protein 260	chr14:48446123-48515456	5930435P15,6720456H20Rik	NULL	218989	e12.0	chr14	48496292	48496463	+	2.55327	3.25728	5.39254	5.18541	3.69932	4.77903	5.6307	3.25162
Tmem260	transmembrane protein 260	chr14:48446123-48515456	5930435P15,6720456H20Rik	NULL	218989	e2.0	chr14	48451143	48451174	+	2.03878	NA	2.43306	2.45193	1.85675	1.94749	2.9319	2.52998
Tmem260	transmembrane protein 260	chr14:48446123-48515456	5930435P15,6720456H20Rik	NULL	218989	e13.0	chr14	48500007	48500155	+	3.39215	3.48109	3.71186	5.49122	2.86312	4.56993	5.12959	3.09143
Tmem260	transmembrane protein 260	chr14:48446123-48515456	5930435P15,6720456H20Rik	NULL	218989	e14.0	chr14	48505245	48505421	+	5.44393	4.02573	4.02533	5.87271	4.15419	6.17807	6.4846	4.47723
Tmem260	transmembrane protein 260	chr14:48446123-48515456	5930435P15,6720456H20Rik	NULL	218989	e3.0	chr14	48451906	48452057	+	2.91953	1.75482	4.28122	3.80835	2.38828	4.23761	4.91904	4.01887
Tmem260	transmembrane protein 260	chr14:48446123-48515456	5930435P15,6720456H20Rik	NULL	218989	e15.0	chr14	48507143	48507196	+	2.92888	2.97511	3.48837	5.20933	3.3961	4.88219	4.88121	4.6431
Tmem260	transmembrane protein 260	chr14:48446123-48515456	5930435P15,6720456H20Rik	NULL	218989	e16.0	chr14	48509035	48509125	+	2.39527	2.83229	4.44479	4.8191	3.16583	3.46757	7.18491	4.83298
Tmem260	transmembrane protein 260	chr14:48446123-48515456	5930435P15,6720456H20Rik	NULL	218989	e17.0	chr14	48511903	48515456	+	2.10387	2.4427	3.33697	3.47724	2.24004	3.57858	3.55808	2.39662
Tmem260	transmembrane protein 260	chr14:48446123-48515456	5930435P15,6720456H20Rik	NULL	218989	e4.0	chr14	48455081	48455310	+	NA	NA	1.43535	NA	0.762476	NA	NA	0.797278
Ap5m1	adaptor-related protein complex 5, mu 1 subunit	chr14:49066096-49090806	4932432K03Rik,Mu5,Muden,Mudeng	ENSMUSG00000036291	74385	e3.0	chr14	49078695	49078922	+	11.9909	11.2706	12.3517	14.066	13.1001	13.7117	14.4584	15.1616
Ap5m1	adaptor-related protein complex 5, mu 1 subunit	chr14:49066096-49090806	4932432K03Rik,Mu5,Muden,Mudeng	ENSMUSG00000036291	74385	e4.0	chr14	49080236	49080375	+	7.50345	7.12282	6.37438	10.1829	9.71732	7.79825	7.75488	7.65876
Ap5m1	adaptor-related protein complex 5, mu 1 subunit	chr14:49066096-49090806	4932432K03Rik,Mu5,Muden,Mudeng	ENSMUSG00000036291	74385	e5.0	chr14	49080836	49080921	+	8.73781	8.33923	7.40438	13.3712	12.1649	9.06125	8.19179	7.77851
Ap5m1	adaptor-related protein complex 5, mu 1 subunit	chr14:49066096-49090806	4932432K03Rik,Mu5,Muden,Mudeng	ENSMUSG00000036291	74385	e6.0	chr14	49081011	49081129	+	9.10121	8.60857	10.0743	15.6613	13.0845	7.53601	10.6953	9.0854
Ap5m1	adaptor-related protein complex 5, mu 1 subunit	chr14:49066096-49090806	4932432K03Rik,Mu5,Muden,Mudeng	ENSMUSG00000036291	74385	e7.0	chr14	49083859	49083955	+	4.74766	3.39775	4.62213	9.14255	9.19998	3.60983	5.09151	3.26235
Ap5m1	adaptor-related protein complex 5, mu 1 subunit	chr14:49066096-49090806	4932432K03Rik,Mu5,Muden,Mudeng	ENSMUSG00000036291	74385	e8.0	chr14	49086245	49086359	+	1.83343	1.83096	2.57199	1.9268	2.91486	1.41671	1.39694	1.20003
Ap5m1	adaptor-related protein complex 5, mu 1 subunit	chr14:49066096-49090806	4932432K03Rik,Mu5,Muden,Mudeng	ENSMUSG00000036291	74385	ae8.0	chr14	49086360	49087723	+	6.40362	6.12436	5.84197	7.29872	6.48143	6.36913	6.09268	6.52678
Ap5m1	adaptor-related protein complex 5, mu 1 subunit	chr14:49066096-49090806	4932432K03Rik,Mu5,Muden,Mudeng	ENSMUSG00000036291	74385	ae8.0	chr14	49087724	49088589	+	2.88249	3.17569	2.884	3.41027	3.53548	2.82779	3.11938	2.83035
Ap5m1	adaptor-related protein complex 5, mu 1 subunit	chr14:49066096-49090806	4932432K03Rik,Mu5,Muden,Mudeng	ENSMUSG00000036291	74385	e9.0	chr14	49088590	49090806	+	3.463	3.05245	3.21737	4.00495	3.56379	3.44068	2.95403	3.27093
Ap5m1	adaptor-related protein complex 5, mu 1 subunit	chr14:49066096-49090806	4932432K03Rik,Mu5,Muden,Mudeng	ENSMUSG00000036291	74385	e2.0	chr14	49073549	49073741	+	9.71388	8.02446	11.0658	12.6173	11.0805	13.0244	11.4222	8.22017
Ap5m1	adaptor-related protein complex 5, mu 1 subunit	chr14:49066096-49090806	4932432K03Rik,Mu5,Muden,Mudeng	ENSMUSG00000036291	74385	e1.0	chr14	49066096	49066864	+	4.58112	4.12346	4.90575	4.50308	4.28612	5.22972	4.00552	3.99587
Ap5m1	adaptor-related protein complex 5, mu 1 subunit	chr14:49066096-49090806	4932432K03Rik,Mu5,Muden,Mudeng	ENSMUSG00000036291	74385	e2.0	chr14	49073742	49074194	+	9.51766	9.35226	10.5852	11.6826	10.9374	10.1473	10.8951	9.11034
Naa30	N(alpha)-acetyltransferase 30, NatC catalytic subunit	chr14:49172244-49190888	4930487N19Rik,5730533P17Rik,AI447922,AW322455,Nat,Nat12	NULL	70646	ae2.0	chr14	49173209	49173264	+	7.979	6.29207	10.0156	9.13569	6.85097	8.96019	10.7668	9.44126
Naa30	N(alpha)-acetyltransferase 30, NatC catalytic subunit	chr14:49172244-49190888	4930487N19Rik,5730533P17Rik,AI447922,AW322455,Nat,Nat12	NULL	70646	e3.0	chr14	49173265	49173393	+	9.33138	10.2438	11.9545	10.9606	11.0332	10.1647	11.3121	11.9487
Naa30	N(alpha)-acetyltransferase 30, NatC catalytic subunit	chr14:49172244-49190888	4930487N19Rik,5730533P17Rik,AI447922,AW322455,Nat,Nat12	NULL	70646	e6.0	chr14	49187550	49188256	+	6.11826	5.85238	7.05376	8.71231	7.57978	5.97606	7.43477	7.1093
Naa30	N(alpha)-acetyltransferase 30, NatC catalytic subunit	chr14:49172244-49190888	4930487N19Rik,5730533P17Rik,AI447922,AW322455,Nat,Nat12	NULL	70646	ae6.0	chr14	49188257	49188623	+	5.47509	5.23247	7.38443	7.10791	7.0522	6.64552	6.98501	5.20158
Naa30	N(alpha)-acetyltransferase 30, NatC catalytic subunit	chr14:49172244-49190888	4930487N19Rik,5730533P17Rik,AI447922,AW322455,Nat,Nat12	NULL	70646	e7.0	chr14	49188624	49190888	+	3.4243	3.60179	3.5702	4.8474	4.9383	3.30882	4.1495	3.21203
Naa30	N(alpha)-acetyltransferase 30, NatC catalytic subunit	chr14:49172244-49190888	4930487N19Rik,5730533P17Rik,AI447922,AW322455,Nat,Nat12	NULL	70646	e4.0	chr14	49178052	49178175	+	8.98625	12.8488	12.4342	11.5032	11.8026	10.3679	10.7295	11.9069
Naa30	N(alpha)-acetyltransferase 30, NatC catalytic subunit	chr14:49172244-49190888	4930487N19Rik,5730533P17Rik,AI447922,AW322455,Nat,Nat12	NULL	70646	e5.0	chr14	49180706	49180761	+	8.88147	12.1565	12.6933	13.1475	13.1132	10.7855	12.4638	11.9082
Naa30	N(alpha)-acetyltransferase 30, NatC catalytic subunit	chr14:49172244-49190888	4930487N19Rik,5730533P17Rik,AI447922,AW322455,Nat,Nat12	NULL	70646	e2.0	chr14	49172616	49173208	+	1.53902	1.63705	1.66559	1.59095	1.45492	2.10045	1.89863	1.65315
Parp2	poly (ADP-ribose) polymerase family, member 2	chr14:50807916-50821302	Adp,ADPRT-2,Adprt2,Adprtl2,ARTD2,As,Aspartl2,C78626,mPARP-2,PA,pADPRT-2,PARP-2	ENSMUSG00000036023	11546	e10.0	chr14	50819213	50819276	+	7.67949	6.44433	5.68508	6.22455	6.48296	5.00929	5.95202	5.60232
Parp2	poly (ADP-ribose) polymerase family, member 2	chr14:50807916-50821302	Adp,ADPRT-2,Adprt2,Adprtl2,ARTD2,As,Aspartl2,C78626,mPARP-2,PA,pADPRT-2,PARP-2	ENSMUSG00000036023	11546	e11.0	chr14	50819357	50819491	+	5.49934	6.07762	5.31973	4.77433	5.97452	4.86867	5.96649	5.925
Parp2	poly (ADP-ribose) polymerase family, member 2	chr14:50807916-50821302	Adp,ADPRT-2,Adprt2,Adprtl2,ARTD2,As,Aspartl2,C78626,mPARP-2,PA,pADPRT-2,PARP-2	ENSMUSG00000036023	11546	e12.0	chr14	50819664	50819791	+	4.63718	5.81879	3.84173	5.27972	4.86868	4.06745	5.33467	4.71584
Parp2	poly (ADP-ribose) polymerase family, member 2	chr14:50807916-50821302	Adp,ADPRT-2,Adprt2,Adprtl2,ARTD2,As,Aspartl2,C78626,mPARP-2,PA,pADPRT-2,PARP-2	ENSMUSG00000036023	11546	e13.0	chr14	50819945	50820044	+	8.05445	8.35298	7.32564	6.10524	7.77107	6.99928	6.00248	7.77749
Parp2	poly (ADP-ribose) polymerase family, member 2	chr14:50807916-50821302	Adp,ADPRT-2,Adprt2,Adprtl2,ARTD2,As,Aspartl2,C78626,mPARP-2,PA,pADPRT-2,PARP-2	ENSMUSG00000036023	11546	e14.0	chr14	50820481	50820579	+	8.51221	7.08612	7.42349	5.77403	8.34747	6.17444	5.22242	7.38548
Parp2	poly (ADP-ribose) polymerase family, member 2	chr14:50807916-50821302	Adp,ADPRT-2,Adprt2,Adprtl2,ARTD2,As,Aspartl2,C78626,mPARP-2,PA,pADPRT-2,PARP-2	ENSMUSG00000036023	11546	e15.0	chr14	50820798	50820922	+	9.91304	7.04547	5.60894	6.40827	9.11106	7.15132	5.09149	7.79837
Parp2	poly (ADP-ribose) polymerase family, member 2	chr14:50807916-50821302	Adp,ADPRT-2,Adprt2,Adprtl2,ARTD2,As,Aspartl2,C78626,mPARP-2,PA,pADPRT-2,PARP-2	ENSMUSG00000036023	11546	e16.0	chr14	50821038	50821305	+	2.92803	3.4912	2.88715	2.96001	4.44581	3.39243	3.34517	3.34871
Parp2	poly (ADP-ribose) polymerase family, member 2	chr14:50807916-50821302	Adp,ADPRT-2,Adprt2,Adprtl2,ARTD2,As,Aspartl2,C78626,mPARP-2,PA,pADPRT-2,PARP-2	ENSMUSG00000036023	11546	e2.0	chr14	50810077	50810217	+	8.73262	7.56385	5.6099	8.05014	6.79616	5.69835	6.72379	6.55839
Parp2	poly (ADP-ribose) polymerase family, member 2	chr14:50807916-50821302	Adp,ADPRT-2,Adprt2,Adprtl2,ARTD2,As,Aspartl2,C78626,mPARP-2,PA,pADPRT-2,PARP-2	ENSMUSG00000036023	11546	e3.0	chr14	50810503	50810573	+	6.84533	6.77425	4.20212	6.70878	5.34884	4.24552	5.69595	6.14096
Parp2	poly (ADP-ribose) polymerase family, member 2	chr14:50807916-50821302	Adp,ADPRT-2,Adprt2,Adprtl2,ARTD2,As,Aspartl2,C78626,mPARP-2,PA,pADPRT-2,PARP-2	ENSMUSG00000036023	11546	e4.0	chr14	50811779	50811829	+	6.19238	6.58497	3.45984	7.69787	5.54229	4.00077	4.44451	4.97136
Parp2	poly (ADP-ribose) polymerase family, member 2	chr14:50807916-50821302	Adp,ADPRT-2,Adprt2,Adprtl2,ARTD2,As,Aspartl2,C78626,mPARP-2,PA,pADPRT-2,PARP-2	ENSMUSG00000036023	11546	e5.0	chr14	50814873	50814969	+	6.40536	5.5678	4.82619	8.06122	6.55539	5.46264	5.03845	4.85383
Parp2	poly (ADP-ribose) polymerase family, member 2	chr14:50807916-50821302	Adp,ADPRT-2,Adprt2,Adprtl2,ARTD2,As,Aspartl2,C78626,mPARP-2,PA,pADPRT-2,PARP-2	ENSMUSG00000036023	11546	e1.0	chr14	50807919	50807990	+	2.03366	1.70924	1.40337	2.13781	1.91012	1.12514	1.66773	1.49092
Parp2	poly (ADP-ribose) polymerase family, member 2	chr14:50807916-50821302	Adp,ADPRT-2,Adprt2,Adprtl2,ARTD2,As,Aspartl2,C78626,mPARP-2,PA,pADPRT-2,PARP-2	ENSMUSG00000036023	11546	e6.0	chr14	50815355	50815430	+	4.63788	4.36224	3.57678	6.10178	4.83702	4.02589	4.74001	3.19816
Parp2	poly (ADP-ribose) polymerase family, member 2	chr14:50807916-50821302	Adp,ADPRT-2,Adprt2,Adprtl2,ARTD2,As,Aspartl2,C78626,mPARP-2,PA,pADPRT-2,PARP-2	ENSMUSG00000036023	11546	e7.0	chr14	50816200	50816302	+	4.16035	4.65035	4.75812	5.85515	3.5821	3.85936	5.46961	3.98435
Parp2	poly (ADP-ribose) polymerase family, member 2	chr14:50807916-50821302	Adp,ADPRT-2,Adprt2,Adprtl2,ARTD2,As,Aspartl2,C78626,mPARP-2,PA,pADPRT-2,PARP-2	ENSMUSG00000036023	11546	e8.0	chr14	50816976	50817126	+	6.48065	6.60108	5.96058	6.27741	6.25123	4.1696	6.10522	6.18868
Parp2	poly (ADP-ribose) polymerase family, member 2	chr14:50807916-50821302	Adp,ADPRT-2,Adprt2,Adprtl2,ARTD2,As,Aspartl2,C78626,mPARP-2,PA,pADPRT-2,PARP-2	ENSMUSG00000036023	11546	e9.0	chr14	50817335	50817473	+	8.23335	6.00545	5.3758	5.61923	6.11424	5.18377	6.89213	5.17243
NULL	NULL	chr14:50870363-50879003	NULL	NULL	NULL	e2.0	chr14	50871751	50871826	+	2.88821	1.85911	2.09364	2.56746	2.12028	4.16085	2.59419	1.92401
NULL	NULL	chr14:50870363-50879003	NULL	NULL	NULL	e1.0	chr14	50870363	50870556	+	7.71154	7.65322	10.634	12.1153	8.98101	8.62052	9.33753	6.14732
NULL	NULL	chr14:50870363-50879003	NULL	NULL	NULL	e3.0	chr14	50874914	50874962	+	1.91688	1.71605	1.69969	5.6171	1.62932	4.91413	3.63888	1.92411
NULL	NULL	chr14:50870363-50879003	NULL	NULL	NULL	e4.0	chr14	50876672	50879003	+	3.54934	2.78689	5.38151	5.83162	3.49681	6.17682	5.40986	2.55155
Apex1	apurinic/apyrimidinic endonuclease 1	chr14:50924949-50927188	APE,Apex,HA,HAP1,Ref-,Ref-1	ENSMUSG00000035960	11792	e4.0	chr14	50926161	50926353	+	38.6104	39.6412	35.2977	36.3356	37.5628	32.1442	31.702	36.7113
Apex1	apurinic/apyrimidinic endonuclease 1	chr14:50924949-50927188	APE,Apex,HA,HAP1,Ref-,Ref-1	ENSMUSG00000035960	11792	e5.0	chr14	50926456	50927188	+	31.6091	30.2212	29.4817	27.4168	28.5041	25.8807	24.2776	29.0372
Apex1	apurinic/apyrimidinic endonuclease 1	chr14:50924949-50927188	APE,Apex,HA,HAP1,Ref-,Ref-1	ENSMUSG00000035960	11792	e2.0	chr14	50925213	50925324	+	34.2171	32.2406	34.1767	29.0983	37.1751	30.8594	29.002	32.6376
Apex1	apurinic/apyrimidinic endonuclease 1	chr14:50924949-50927188	APE,Apex,HA,HAP1,Ref-,Ref-1	ENSMUSG00000035960	11792	e3.0	chr14	50925517	50925704	+	29.9653	27.7961	28.721	25.3163	32.4763	28.5535	28.4307	24.6196
Apex1	apurinic/apyrimidinic endonuclease 1	chr14:50924949-50927188	APE,Apex,HA,HAP1,Ref-,Ref-1	ENSMUSG00000035960	11792	e1.0	chr14	50924949	50925029	+	10.0308	10.4517	7.95919	8.42496	8.99021	9.19661	8.42924	9.75191
Pnp	purine-nucleoside phosphorylase	chr14:50944301-50966675	AL024301,AU015798,Np,Np-1,Np-2,P,Pnp1	ENSMUSG00000115338	18950	e2.0	chr14	50947852	50948021	+	1.0933	1.90912	1.26174	1.36297	1.2415	1.29137	0.878372	1.29862
Pnp	purine-nucleoside phosphorylase	chr14:50944301-50966675	AL024301,AU015798,Np,Np-1,Np-2,P,Pnp1	ENSMUSG00000115338	18950	e3.0	chr14	50950258	50950361	+	0.807605	0.698213	0.684195	1.14568	1.55487	0.87843	1.25317	1.10257
Pnp	purine-nucleoside phosphorylase	chr14:50944301-50966675	AL024301,AU015798,Np,Np-1,Np-2,P,Pnp1	ENSMUSG00000115338	18950	e4.0	chr14	50950543	50950718	+	1.53111	1.13558	1.00132	0.983771	1.04792	1.0397	1.12519	1.64516
Pnp	purine-nucleoside phosphorylase	chr14:50944301-50966675	AL024301,AU015798,Np,Np-1,Np-2,P,Pnp1	ENSMUSG00000115338	18950	e5.0	chr14	50950832	50951022	+	1.66918	2.76266	NA	0.940426	1.71892	1.61468	0.828452	1.79853
Pnp	purine-nucleoside phosphorylase	chr14:50944301-50966675	AL024301,AU015798,Np,Np-1,Np-2,P,Pnp1	ENSMUSG00000115338	18950	e6.0	chr14	50951404	50951848	+	0.652991	1.04417	NA	0.753414	0.871673	1.63128	0.80785	1.21441
Pnp	purine-nucleoside phosphorylase	chr14:50944301-50966675	AL024301,AU015798,Np,Np-1,Np-2,P,Pnp1	ENSMUSG00000115338	18950	ae6.0	chr14	50951849	50951909	+	NA	0.883707	NA	0.684538	NA	NA	1.34905	0.949072
Mettl17	methyltransferase like 17	chr14:51884842-51893039	2310032K15Rik,D14Ertd209,D14Ertd209e,Mett11d1	ENSMUSG00000004561	52535	e1.0	chr14	51884842	51885023	+	1.02921	1.62008	1.99786	1.47689	1.56802	1.70456	2.26061	1.03558
Mettl17	methyltransferase like 17	chr14:51884842-51893039	2310032K15Rik,D14Ertd209,D14Ertd209e,Mett11d1	ENSMUSG00000004561	52535	e4.0	chr14	51886898	51886979	+	7.67247	9.45204	6.98417	7.60644	9.77919	11.0237	8.66452	9.61023
Mettl17	methyltransferase like 17	chr14:51884842-51893039	2310032K15Rik,D14Ertd209,D14Ertd209e,Mett11d1	ENSMUSG00000004561	52535	e5.0	chr14	51887223	51887304	+	9.10225	8.63913	9.03804	7.6983	8.4896	11.4852	9.55154	9.85561
Mettl17	methyltransferase like 17	chr14:51884842-51893039	2310032K15Rik,D14Ertd209,D14Ertd209e,Mett11d1	ENSMUSG00000004561	52535	e6.0	chr14	51887973	51888046	+	10.1339	9.77266	10.42	8.12423	7.73677	11.794	12.0027	11.0247
Mettl17	methyltransferase like 17	chr14:51884842-51893039	2310032K15Rik,D14Ertd209,D14Ertd209e,Mett11d1	ENSMUSG00000004561	52535	e7.0	chr14	51888742	51888836	+	9.29651	8.71847	10.073	8.67632	8.12566	11.8416	12.9044	9.46953
Mettl17	methyltransferase like 17	chr14:51884842-51893039	2310032K15Rik,D14Ertd209,D14Ertd209e,Mett11d1	ENSMUSG00000004561	52535	e8.0	chr14	51889147	51889221	+	5.8897	9.22983	7.32289	8.85358	7.99284	8.3731	8.91613	6.44172
Mettl17	methyltransferase like 17	chr14:51884842-51893039	2310032K15Rik,D14Ertd209,D14Ertd209e,Mett11d1	ENSMUSG00000004561	52535	ae8.0	chr14	51889222	51889302	+	0.898835	1.06332	NA	0.899197	1.21556	NA	NA	NA
Mettl17	methyltransferase like 17	chr14:51884842-51893039	2310032K15Rik,D14Ertd209,D14Ertd209e,Mett11d1	ENSMUSG00000004561	52535	ae8.0	chr14	51889303	51889397	+	NA	1.18342	NA	NA	0.902349	NA	0.991248	NA
Mettl17	methyltransferase like 17	chr14:51884842-51893039	2310032K15Rik,D14Ertd209,D14Ertd209e,Mett11d1	ENSMUSG00000004561	52535	e2.0	chr14	51885151	51885304	+	5.19051	7.46495	8.39654	4.97993	7.51481	7.32572	7.29953	8.16298
Mettl17	methyltransferase like 17	chr14:51884842-51893039	2310032K15Rik,D14Ertd209,D14Ertd209e,Mett11d1	ENSMUSG00000004561	52535	e9.0	chr14	51889528	51889534	+	7.85769	10.9491	9.6368	11.0219	9.63284	11.5801	11.4381	7.67346
Mettl17	methyltransferase like 17	chr14:51884842-51893039	2310032K15Rik,D14Ertd209,D14Ertd209e,Mett11d1	ENSMUSG00000004561	52535	e9.0	chr14	51889535	51889635	+	8.47302	10.8136	8.22973	9.14122	10.5603	10.6954	10.782	7.88555
Mettl17	methyltransferase like 17	chr14:51884842-51893039	2310032K15Rik,D14Ertd209,D14Ertd209e,Mett11d1	ENSMUSG00000004561	52535	e10.0	chr14	51889863	51889931	+	10.8792	13.7641	11.4526	8.86575	12.5989	14.6406	16.3171	11.0735
Mettl17	methyltransferase like 17	chr14:51884842-51893039	2310032K15Rik,D14Ertd209,D14Ertd209e,Mett11d1	ENSMUSG00000004561	52535	ae2.0	chr14	51885305	51885387	+	1.04618	0.8937	1.90652	1.39768	1.41138	1.80209	1.88829	1.274
Mettl17	methyltransferase like 17	chr14:51884842-51893039	2310032K15Rik,D14Ertd209,D14Ertd209e,Mett11d1	ENSMUSG00000004561	52535	e11.0	chr14	51890678	51890728	+	11.8332	13.4695	13.6476	8.45841	12.1437	15.6954	17.8875	12.0644
Mettl17	methyltransferase like 17	chr14:51884842-51893039	2310032K15Rik,D14Ertd209,D14Ertd209e,Mett11d1	ENSMUSG00000004561	52535	e12.0	chr14	51891109	51891201	+	8.45715	8.84418	10.4564	6.77293	8.11497	10.31	12.3396	7.46081
Mettl17	methyltransferase like 17	chr14:51884842-51893039	2310032K15Rik,D14Ertd209,D14Ertd209e,Mett11d1	ENSMUSG00000004561	52535	e13.0	chr14	51891367	51891546	+	5.07569	6.08364	5.03232	6.87337	6.41131	7.46561	7.28356	5.95412
Mettl17	methyltransferase like 17	chr14:51884842-51893039	2310032K15Rik,D14Ertd209,D14Ertd209e,Mett11d1	ENSMUSG00000004561	52535	e13.0	chr14	51891547	51891551	+	6.40396	10.4414	4.23559	9.07994	10.5226	10.8513	9.46327	9.55963
Mettl17	methyltransferase like 17	chr14:51884842-51893039	2310032K15Rik,D14Ertd209,D14Ertd209e,Mett11d1	ENSMUSG00000004561	52535	e3.0	chr14	51885388	51885522	+	7.72214	5.50921	8.33316	6.32167	8.67987	10.0302	6.81273	7.44517
Mettl17	methyltransferase like 17	chr14:51884842-51893039	2310032K15Rik,D14Ertd209,D14Ertd209e,Mett11d1	ENSMUSG00000004561	52535	e14.0	chr14	51891627	51893039	+	0.709468	1.23229	0.633422	0.794689	0.938916	1.01093	NA	0.972725
Arhgef40	Rho guanine nucleotide exchange factor (GEF) 40	chr14:51984832-52006247	E130112L23Rik,Gm669,Solo	NULL	268739	e11.0	chr14	51994880	51995006	+	1.61087	1.85054	2.04463	2.33428	2.3169	3.195	2.03562	2.30311
Arhgef40	Rho guanine nucleotide exchange factor (GEF) 40	chr14:51984832-52006247	E130112L23Rik,Gm669,Solo	NULL	268739	e12.0	chr14	51996066	51996188	+	3.51568	2.64183	2.16138	2.38778	2.20558	4.67109	2.66208	3.14825
Arhgef40	Rho guanine nucleotide exchange factor (GEF) 40	chr14:51984832-52006247	E130112L23Rik,Gm669,Solo	NULL	268739	e13.0	chr14	51996264	51996407	+	3.57099	2.28717	1.56537	2.34118	2.97483	3.74043	2.80262	2.85659
Arhgef40	Rho guanine nucleotide exchange factor (GEF) 40	chr14:51984832-52006247	E130112L23Rik,Gm669,Solo	NULL	268739	e14.0	chr14	51996876	51997486	+	2.72172	2.3715	2.21411	2.16672	2.77989	2.55531	2.53976	2.31755
Arhgef40	Rho guanine nucleotide exchange factor (GEF) 40	chr14:51984832-52006247	E130112L23Rik,Gm669,Solo	NULL	268739	e15.0	chr14	51997613	51997847	+	3.07102	3.6781	2.46175	2.34553	3.15685	3.49247	1.92103	1.36386
Arhgef40	Rho guanine nucleotide exchange factor (GEF) 40	chr14:51984832-52006247	E130112L23Rik,Gm669,Solo	NULL	268739	e16.0	chr14	51998144	51998230	+	3.3147	4.33384	2.65169	2.64289	2.75147	2.57392	0.969147	1.79507
Arhgef40	Rho guanine nucleotide exchange factor (GEF) 40	chr14:51984832-52006247	E130112L23Rik,Gm669,Solo	NULL	268739	e17.0	chr14	51999823	52000038	+	2.7896	2.458	2.04246	1.53675	2.04562	2.67483	2.5042	1.63737
Arhgef40	Rho guanine nucleotide exchange factor (GEF) 40	chr14:51984832-52006247	E130112L23Rik,Gm669,Solo	NULL	268739	e18.0	chr14	52000849	52001019	+	3.07837	5.35056	4.40429	2.11646	3.04299	3.76445	3.48812	2.03497
Arhgef40	Rho guanine nucleotide exchange factor (GEF) 40	chr14:51984832-52006247	E130112L23Rik,Gm669,Solo	NULL	268739	e19.0	chr14	52002285	52002462	+	5.91543	4.6956	3.65163	3.11537	4.00926	5.42823	3.87967	3.56929
Arhgef40	Rho guanine nucleotide exchange factor (GEF) 40	chr14:51984832-52006247	E130112L23Rik,Gm669,Solo	NULL	268739	e20.0	chr14	52003654	52003758	+	6.6832	5.41751	3.66779	2.36006	4.09978	5.52154	5.29826	3.28819
Arhgef40	Rho guanine nucleotide exchange factor (GEF) 40	chr14:51984832-52006247	E130112L23Rik,Gm669,Solo	NULL	268739	e21.0	chr14	52003973	52004116	+	NA	NA	NA	NA	0.768284	NA	0.681741	0.711667
Arhgef40	Rho guanine nucleotide exchange factor (GEF) 40	chr14:51984832-52006247	E130112L23Rik,Gm669,Solo	NULL	268739	e22.0	chr14	52004612	52004742	+	5.94775	4.67192	2.75205	3.10415	3.69598	5.09624	4.67995	3.65662
Arhgef40	Rho guanine nucleotide exchange factor (GEF) 40	chr14:51984832-52006247	E130112L23Rik,Gm669,Solo	NULL	268739	e23.0	chr14	52004879	52004899	+	4.42528	1.82823	1.15563	1.10141	1.27007	1.76638	2.24512	0.801799
Arhgef40	Rho guanine nucleotide exchange factor (GEF) 40	chr14:51984832-52006247	E130112L23Rik,Gm669,Solo	NULL	268739	ae23.0	chr14	52004900	52004988	+	1.77734	0.950202	NA	1.08434	1.07899	0.692951	1.27205	NA
Arhgef40	Rho guanine nucleotide exchange factor (GEF) 40	chr14:51984832-52006247	E130112L23Rik,Gm669,Solo	NULL	268739	e24.0	chr14	52004989	52005035	+	5.983	5.54725	2.85458	4.736	3.94036	5.04959	5.45984	3.61544
Arhgef40	Rho guanine nucleotide exchange factor (GEF) 40	chr14:51984832-52006247	E130112L23Rik,Gm669,Solo	NULL	268739	ae25.0	chr14	52005159	52005340	+	1.10471	NA	NA	NA	NA	0.826451	0.938139	NA
Arhgef40	Rho guanine nucleotide exchange factor (GEF) 40	chr14:51984832-52006247	E130112L23Rik,Gm669,Solo	NULL	268739	e25.0	chr14	52005341	52006247	+	1.41018	1.18417	1.03184	0.816377	1.22159	1.48654	1.31946	0.834502
Arhgef40	Rho guanine nucleotide exchange factor (GEF) 40	chr14:51984832-52006247	E130112L23Rik,Gm669,Solo	NULL	268739	e2.0	chr14	51987403	51987600	+	1.3926	1.61887	1.81713	1.05518	0.979278	1.14712	1.26937	0.912453
Arhgef40	Rho guanine nucleotide exchange factor (GEF) 40	chr14:51984832-52006247	E130112L23Rik,Gm669,Solo	NULL	268739	e3.0	chr14	51988702	51989938	+	2.17628	2.05041	2.21186	1.36753	1.90308	2.8273	2.02707	1.65094
Arhgef40	Rho guanine nucleotide exchange factor (GEF) 40	chr14:51984832-52006247	E130112L23Rik,Gm669,Solo	NULL	268739	e4.0	chr14	51990048	51990215	+	3.26392	4.23986	3.52207	2.00492	3.72266	3.5223	1.51565	2.07787
Arhgef40	Rho guanine nucleotide exchange factor (GEF) 40	chr14:51984832-52006247	E130112L23Rik,Gm669,Solo	NULL	268739	e5.0	chr14	51990904	51991030	+	2.93437	3.50803	4.23949	2.39454	3.28646	3.73778	3.48065	4.37425
Arhgef40	Rho guanine nucleotide exchange factor (GEF) 40	chr14:51984832-52006247	E130112L23Rik,Gm669,Solo	NULL	268739	e6.0	chr14	51991601	51991697	+	2.35135	4.45969	2.33413	1.76679	2.42365	3.61426	2.29365	1.99403
Arhgef40	Rho guanine nucleotide exchange factor (GEF) 40	chr14:51984832-52006247	E130112L23Rik,Gm669,Solo	NULL	268739	e7.0	chr14	51991812	51991892	+	3.26776	4.75786	1.63967	2.22606	1.75361	2.72111	2.06373	1.94465
Arhgef40	Rho guanine nucleotide exchange factor (GEF) 40	chr14:51984832-52006247	E130112L23Rik,Gm669,Solo	NULL	268739	e8.0	chr14	51992014	51992130	+	4.28636	4.37248	1.91603	1.92396	2.79176	3.55681	3.8652	2.69461
Arhgef40	Rho guanine nucleotide exchange factor (GEF) 40	chr14:51984832-52006247	E130112L23Rik,Gm669,Solo	NULL	268739	e9.0	chr14	51994094	51994189	+	4.89206	4.30325	1.59449	2.94374	2.05485	3.55029	3.36237	2.13142
Arhgef40	Rho guanine nucleotide exchange factor (GEF) 40	chr14:51984832-52006247	E130112L23Rik,Gm669,Solo	NULL	268739	e10.0	chr14	51994283	51994398	+	3.04605	3.31338	2.08439	3.76961	2.3342	4.35677	2.88901	2.61487
Tox4	TOX high mobility group box family member 4	chr14:52279146-52296213	5730589K01Rik,A630040M18,AA410149,LCP1	ENSMUSG00000016831	268741	e7.0	chr14	52290761	52290841	+	28.6405	25.9436	31.9397	27.9785	24.8651	26.5004	26.3291	29.8592
Tox4	TOX high mobility group box family member 4	chr14:52279146-52296213	5730589K01Rik,A630040M18,AA410149,LCP1	ENSMUSG00000016831	268741	e8.0	chr14	52291475	52292218	+	23.4104	22.1712	28.1211	26.4171	21.8468	25.9206	24.5299	24.1629
Tox4	TOX high mobility group box family member 4	chr14:52279146-52296213	5730589K01Rik,A630040M18,AA410149,LCP1	ENSMUSG00000016831	268741	e9.0	chr14	52292520	52292683	+	23.7379	25.8812	33.6592	28.2006	24.0866	24.6078	28.4869	25.224
Tox4	TOX high mobility group box family member 4	chr14:52279146-52296213	5730589K01Rik,A630040M18,AA410149,LCP1	ENSMUSG00000016831	268741	e10.0	chr14	52293201	52296213	+	9.9807	10.5544	12.8923	12.8865	10.232	10.8914	12.4521	10.6283
Tox4	TOX high mobility group box family member 4	chr14:52279146-52296213	5730589K01Rik,A630040M18,AA410149,LCP1	ENSMUSG00000016831	268741	e2.0	chr14	52279388	52279656	+	3.86301	4.011	3.66634	3.58306	3.37617	3.45545	3.93196	3.39809
Tox4	TOX high mobility group box family member 4	chr14:52279146-52296213	5730589K01Rik,A630040M18,AA410149,LCP1	ENSMUSG00000016831	268741	e4.0	chr14	52285660	52285902	+	24.6868	24.3012	29.9597	29.2236	24.9081	26.2756	26.4962	27.5821
Tox4	TOX high mobility group box family member 4	chr14:52279146-52296213	5730589K01Rik,A630040M18,AA410149,LCP1	ENSMUSG00000016831	268741	e3.0	chr14	52279821	52279889	+	29.1956	31.5717	33.4707	29.0421	27.0671	28.8435	32.4003	32.9324
Tox4	TOX high mobility group box family member 4	chr14:52279146-52296213	5730589K01Rik,A630040M18,AA410149,LCP1	ENSMUSG00000016831	268741	e5.0	chr14	52286729	52286989	+	22.7071	20.9373	27.1031	27.5912	23.8045	24.3384	23.7013	25.0421
Tox4	TOX high mobility group box family member 4	chr14:52279146-52296213	5730589K01Rik,A630040M18,AA410149,LCP1	ENSMUSG00000016831	268741	e6.0	chr14	52287301	52287531	+	28.6721	23.8265	27.8311	26.7051	24.0397	24.5484	24.9132	26.5044
Tox4	TOX high mobility group box family member 4	chr14:52279146-52296213	5730589K01Rik,A630040M18,AA410149,LCP1	ENSMUSG00000016831	268741	e1.0	chr14	52279146	52279232	+	NA	NA	NA	0.813249	NA	0.63762	NA	NA
Abhd4	abhydrolase domain containing 4	chr14:54254129-54269169	1110035H23Rik,Abh4,AI429574	NULL	105501	e6.0	chr14	54265281	54265392	+	2.42002	3.12114	2.84309	3.01471	3.11036	5.21186	3.74326	4.03126
Abhd4	abhydrolase domain containing 4	chr14:54254129-54269169	1110035H23Rik,Abh4,AI429574	NULL	105501	e7.0	chr14	54266995	54267181	+	3.05442	4.95575	3.57554	4.43353	3.5948	5.57248	4.77439	3.03456
Abhd4	abhydrolase domain containing 4	chr14:54254129-54269169	1110035H23Rik,Abh4,AI429574	NULL	105501	e8.0	chr14	54267768	54269169	+	2.88807	2.84626	3.70752	3.95457	3.01391	3.63041	3.81544	3.33995
Abhd4	abhydrolase domain containing 4	chr14:54254129-54269169	1110035H23Rik,Abh4,AI429574	NULL	105501	e1.0	chr14	54254129	54254471	+	1.25941	NA	1.07772	1.27754	1.25203	0.939433	1.34416	0.939716
Abhd4	abhydrolase domain containing 4	chr14:54254129-54269169	1110035H23Rik,Abh4,AI429574	NULL	105501	e2.0	chr14	54259231	54259319	+	NA	NA	0.741003	0.758268	NA	NA	NA	NA
Abhd4	abhydrolase domain containing 4	chr14:54254129-54269169	1110035H23Rik,Abh4,AI429574	NULL	105501	e3.0	chr14	54261626	54261714	+	2.9221	3.16819	4.67243	4.57891	2.57071	5.4408	5.16616	3.88274
Abhd4	abhydrolase domain containing 4	chr14:54254129-54269169	1110035H23Rik,Abh4,AI429574	NULL	105501	e4.0	chr14	54262651	54263023	+	3.24301	2.87426	4.31652	4.09259	3.04713	4.08163	3.97918	3.64962
Abhd4	abhydrolase domain containing 4	chr14:54254129-54269169	1110035H23Rik,Abh4,AI429574	NULL	105501	e5.0	chr14	54263169	54263323	+	4.47168	3.1406	3.41627	3.36569	4.03125	5.67371	3.49754	3.32585
Oxa1l	oxidase assembly 1-like	chr14:54360832-54369669	1810020M02Rik,AI894287	ENSMUSG00000000959	69089	e3.0	chr14	54363282	54363495	+	25.3744	29.9046	32.3214	30.3484	26.9634	36.6734	29.7966	28.3008
Oxa1l	oxidase assembly 1-like	chr14:54360832-54369669	1810020M02Rik,AI894287	ENSMUSG00000000959	69089	ae1.0	chr14	54360918	54361321	+	2.36507	2.3203	3.79914	3.65714	2.85644	4.77637	5.22991	2.45073
Oxa1l	oxidase assembly 1-like	chr14:54360832-54369669	1810020M02Rik,AI894287	ENSMUSG00000000959	69089	e4.0	chr14	54366709	54366852	+	47.7978	50.735	42.7075	41.6598	48.4843	47.4267	40.1395	48.3732
Oxa1l	oxidase assembly 1-like	chr14:54360832-54369669	1810020M02Rik,AI894287	ENSMUSG00000000959	69089	e5.0	chr14	54367025	54367110	+	56.7034	58.7647	56.8702	61.7414	61.3615	62.0876	50.5573	51.7467
Oxa1l	oxidase assembly 1-like	chr14:54360832-54369669	1810020M02Rik,AI894287	ENSMUSG00000000959	69089	e2.0	chr14	54361322	54361468	+	13.0102	14.5822	17.1774	13.4725	19.8684	25.2464	18.1844	16.9981
Oxa1l	oxidase assembly 1-like	chr14:54360832-54369669	1810020M02Rik,AI894287	ENSMUSG00000000959	69089	e6.0	chr14	54367266	54367430	+	51.9103	54.6978	49.6852	50.4457	49.5386	51.6434	49.7213	50.403
Oxa1l	oxidase assembly 1-like	chr14:54360832-54369669	1810020M02Rik,AI894287	ENSMUSG00000000959	69089	e7.0	chr14	54367588	54367692	+	50.517	54.6524	54.2458	55.6528	56.2325	56.865	47.5518	54.7625
Oxa1l	oxidase assembly 1-like	chr14:54360832-54369669	1810020M02Rik,AI894287	ENSMUSG00000000959	69089	e8.0	chr14	54367793	54367955	+	58.4562	63.3608	54.5666	55.0377	61.0732	58.7653	48.4095	54.9254
Oxa1l	oxidase assembly 1-like	chr14:54360832-54369669	1810020M02Rik,AI894287	ENSMUSG00000000959	69089	e9.0	chr14	54368153	54368233	+	62.9454	63.1834	59.8246	53.7581	58.918	56.0107	50.9331	60.482
Oxa1l	oxidase assembly 1-like	chr14:54360832-54369669	1810020M02Rik,AI894287	ENSMUSG00000000959	69089	e10.0	chr14	54368318	54368934	+	23.6646	24.1327	24.3487	20.6857	22.7625	24.7468	24.0134	22.5611
Oxa1l	oxidase assembly 1-like	chr14:54360832-54369669	1810020M02Rik,AI894287	ENSMUSG00000000959	69089	ae10.0	chr14	54368935	54369181	+	6.17403	6.34587	8.55806	8.13224	6.46502	10.0358	9.23064	6.7282
Oxa1l	oxidase assembly 1-like	chr14:54360832-54369669	1810020M02Rik,AI894287	ENSMUSG00000000959	69089	e1.0	chr14	54360832	54360917	+	4.46411	4.8487	5.76866	3.9282	5.83144	7.23122	5.14038	5.76079
Oxa1l	oxidase assembly 1-like	chr14:54360832-54369669	1810020M02Rik,AI894287	ENSMUSG00000000959	69089	e11.0	chr14	54369182	54369669	+	2.63849	2.05623	3.49721	3.94578	3.3744	3.51686	4.30708	3.40372
Mrpl52	mitochondrial ribosomal protein L52	chr14:54426908-54429753	1110047B07Rik	ENSMUSG00000010406	68836	ae1.0	chr14	54426961	54427033	+	2.39511	1.1529	2.38533	1.47882	1.7829	2.78989	1.83243	1.82027
Mrpl52	mitochondrial ribosomal protein L52	chr14:54426908-54429753	1110047B07Rik	ENSMUSG00000010406	68836	e4.0	chr14	54428584	54428648	+	53.946	56.5232	52.6273	43.7955	50.7922	51.8689	44.5391	57.5733
Mrpl52	mitochondrial ribosomal protein L52	chr14:54426908-54429753	1110047B07Rik	ENSMUSG00000010406	68836	e2.0	chr14	54427034	54427091	+	15.9649	20.1066	25.7183	15.746	26.8357	28.1113	20.9917	23.8757
Mrpl52	mitochondrial ribosomal protein L52	chr14:54426908-54429753	1110047B07Rik	ENSMUSG00000010406	68836	ae2.0	chr14	54427092	54427170	+	NA	NA	NA	NA	0.802603	NA	NA	NA
Mrpl52	mitochondrial ribosomal protein L52	chr14:54426908-54429753	1110047B07Rik	ENSMUSG00000010406	68836	e5.0	chr14	54429582	54429753	+	29.9895	28.5773	29.1472	25.0017	25.4988	26.0073	22.8584	32.0258
Mrpl52	mitochondrial ribosomal protein L52	chr14:54426908-54429753	1110047B07Rik	ENSMUSG00000010406	68836	e3.0	chr14	54427171	54427238	+	34.1122	43.8964	45.1764	33.3936	46.4407	48.3056	39.1369	44.6646
Mrpl52	mitochondrial ribosomal protein L52	chr14:54426908-54429753	1110047B07Rik	ENSMUSG00000010406	68836	e1.0	chr14	54426908	54426960	+	4.61296	5.22149	6.47655	4.52341	7.24766	7.0115	4.97253	6.14006
Lrp10	low-density lipoprotein receptor-related protein 10	chr14:54464134-54471497	L,Lrp9	ENSMUSG00000022175	65107	e3.0	chr14	54465574	54465709	+	2.43344	1.42269	1.6336	1.87641	1.67936	1.82259	1.92672	1.56608
Lrp10	low-density lipoprotein receptor-related protein 10	chr14:54464134-54471497	L,Lrp9	ENSMUSG00000022175	65107	ae3.0	chr14	54465710	54465721	+	NA	0.867446	NA	NA	NA	NA	NA	NA
Lrp10	low-density lipoprotein receptor-related protein 10	chr14:54464134-54471497	L,Lrp9	ENSMUSG00000022175	65107	e4.0	chr14	54467460	54467650	+	2.64085	2.13608	2.46103	2.12821	2.06121	2.49142	3.35323	2.96174
Lrp10	low-density lipoprotein receptor-related protein 10	chr14:54464134-54471497	L,Lrp9	ENSMUSG00000022175	65107	e5.0	chr14	54467764	54468516	+	2.14332	1.84745	1.9963	2.21182	2.0905	1.54313	2.33506	3.00855
Lrp10	low-density lipoprotein receptor-related protein 10	chr14:54464134-54471497	L,Lrp9	ENSMUSG00000022175	65107	ae5.0	chr14	54468517	54468575	+	1.21989	1.97823	0.746343	2.984	1.82246	3.30755	2.16152	1.54767
Lrp10	low-density lipoprotein receptor-related protein 10	chr14:54464134-54471497	L,Lrp9	ENSMUSG00000022175	65107	e6.0	chr14	54468576	54468781	+	2.22806	3.91461	1.72842	2.32502	2.69133	4.06792	2.02165	3.55623
Lrp10	low-density lipoprotein receptor-related protein 10	chr14:54464134-54471497	L,Lrp9	ENSMUSG00000022175	65107	e1.0	chr14	54464134	54464611	+	NA	0.673586	NA	NA	NA	NA	NA	NA
Lrp10	low-density lipoprotein receptor-related protein 10	chr14:54464134-54471497	L,Lrp9	ENSMUSG00000022175	65107	e7.0	chr14	54469036	54469165	+	2.61357	2.4596	1.23859	2.03727	3.53863	2.50602	2.96608	3.05005
Lrp10	low-density lipoprotein receptor-related protein 10	chr14:54464134-54471497	L,Lrp9	ENSMUSG00000022175	65107	e8.0	chr14	54469265	54471497	+	1.32353	1.07191	1.03164	1.03299	1.21796	1.0925	1.02183	1.37043
Lrp10	low-density lipoprotein receptor-related protein 10	chr14:54464134-54471497	L,Lrp9	ENSMUSG00000022175	65107	e2.0	chr14	54464904	54464948	+	1.51887	3.11756	1.80606	2.43755	1.29583	1.48814	2.44277	1.97862
Rem2	rad and gem related GTP binding protein 2	chr14:54476099-54480434	AW411893	ENSMUSG00000022176	140743	e2.0	chr14	54477471	54477815	+	NA	NA	NA	1.14226	NA	NA	NA	NA
Rem2	rad and gem related GTP binding protein 2	chr14:54476099-54480434	AW411893	ENSMUSG00000022176	140743	e3.0	chr14	54478028	54478101	+	NA	NA	NA	1.39341	NA	NA	NA	NA
Rem2	rad and gem related GTP binding protein 2	chr14:54476099-54480434	AW411893	ENSMUSG00000022176	140743	e4.0	chr14	54478954	54479161	+	NA	NA	NA	1.20622	NA	NA	NA	NA
1700123O20Rik	RIKEN cDNA 1700123O20 gene	chr14:54686171-54690742	MNCb-2990	ENSMUSG00000040822	58248	e2.0	chr14	54689804	54690742	+	19.4574	20.7809	20.066	20.9258	19.4496	17.3021	17.9273	20.3176
1700123O20Rik	RIKEN cDNA 1700123O20 gene	chr14:54686171-54690742	MNCb-2990	ENSMUSG00000040822	58248	e1.0	chr14	54686171	54687120	+	5.82838	5.87816	5.30922	5.08714	5.57752	5.16419	5.47063	5.86388
Bcl2l2	BCL2-like 2	chr14:54883395-54889098	AW048834,bcl,Bcl-,Bcl-w,bclw,c98,Gtrg,Gtrgal2,Gtro,Gtrosa41	ENSMUSG00000089682	12050	e1.0	chr14	54883395	54883506	+	7.6392	8.02267	7.60533	6.88307	9.4553	9.10517	7.29998	8.56706
Bcl2l2	BCL2-like 2	chr14:54883395-54889098	AW048834,bcl,Bcl-,Bcl-w,bclw,c98,Gtrg,Gtrgal2,Gtro,Gtrosa41	ENSMUSG00000089682	12050	e4.0	chr14	54884374	54884813	+	49.4121	48.6974	41.3713	39.1239	54.6371	50.9613	42.6602	45.3719
Bcl2l2	BCL2-like 2	chr14:54883395-54889098	AW048834,bcl,Bcl-,Bcl-w,bclw,c98,Gtrg,Gtrgal2,Gtro,Gtrosa41	ENSMUSG00000089682	12050	e2.0	chr14	54883606	54883704	+	8.58471	7.74617	7.66311	8.16535	9.58578	7.79403	8.95737	8.3405
Bcl2l2	BCL2-like 2	chr14:54883395-54889098	AW048834,bcl,Bcl-,Bcl-w,bclw,c98,Gtrg,Gtrgal2,Gtro,Gtrosa41	ENSMUSG00000089682	12050	e3.0	chr14	54883797	54883884	+	46.1956	46.1265	47.3196	43.4451	55.0541	58.1264	46.6734	49.9271
Bcl2l2	BCL2-like 2	chr14:54883395-54889098	AW048834,bcl,Bcl-,Bcl-w,bclw,c98,Gtrg,Gtrgal2,Gtro,Gtrosa41	ENSMUSG00000089682	12050	e5.0	chr14	54885384	54889098	+	45.8552	44.5468	35.4703	37.8075	44.5369	38.8219	40.2918	37.0605
Pabpn1	poly(A) binding protein, nuclear 1	chr14:54894143-54898927	mPABII,Pa,PAB2,Pabp3	ENSMUSG00000022194	54196	e3.0	chr14	54895629	54895696	+	71.4437	92.7384	44.7861	56.5988	77.3836	67.3287	49.9566	52.5958
Pabpn1	poly(A) binding protein, nuclear 1	chr14:54894143-54898927	mPABII,Pa,PAB2,Pabp3	ENSMUSG00000022194	54196	e4.0	chr14	54895817	54895923	+	60.7232	74.0668	31.8552	45.529	66.8736	58.2078	39.3747	41.3656
Pabpn1	poly(A) binding protein, nuclear 1	chr14:54894143-54898927	mPABII,Pa,PAB2,Pabp3	ENSMUSG00000022194	54196	e5.0	chr14	54896952	54897039	+	70.9646	75.0119	40.3978	48.0985	74.1385	59.9926	41.4395	49.9267
Pabpn1	poly(A) binding protein, nuclear 1	chr14:54894143-54898927	mPABII,Pa,PAB2,Pabp3	ENSMUSG00000022194	54196	ae5.0	chr14	54897040	54897120	+	NA	0.953064	NA	NA	1.76824	1.05436	0.908883	NA
Pabpn1	poly(A) binding protein, nuclear 1	chr14:54894143-54898927	mPABII,Pa,PAB2,Pabp3	ENSMUSG00000022194	54196	e6.0	chr14	54897121	54897272	+	76.7368	78.4452	48.6683	54.8322	73.3452	62.6347	45.6826	59.2552
Pabpn1	poly(A) binding protein, nuclear 1	chr14:54894143-54898927	mPABII,Pa,PAB2,Pabp3	ENSMUSG00000022194	54196	e1.0	chr14	54894143	54894494	+	6.97671	8.37662	4.48153	3.74865	9.33541	6.92841	4.72862	5.26922
Pabpn1	poly(A) binding protein, nuclear 1	chr14:54894143-54898927	mPABII,Pa,PAB2,Pabp3	ENSMUSG00000022194	54196	ae6.0	chr14	54897273	54897764	+	2.02232	2.40539	0.954874	1.22381	2.14174	2.17654	1.01567	1.21515
Pabpn1	poly(A) binding protein, nuclear 1	chr14:54894143-54898927	mPABII,Pa,PAB2,Pabp3	ENSMUSG00000022194	54196	ae7.0	chr14	54897765	54898016	+	1.8038	2.51219	1.70726	1.71402	2.82346	1.75276	1.38001	1.43642
Pabpn1	poly(A) binding protein, nuclear 1	chr14:54894143-54898927	mPABII,Pa,PAB2,Pabp3	ENSMUSG00000022194	54196	e7.0	chr14	54898017	54898927	+	31.2847	34.2248	17.2614	18.5914	32.3709	23.5973	19.478	20.6191
Pabpn1	poly(A) binding protein, nuclear 1	chr14:54894143-54898927	mPABII,Pa,PAB2,Pabp3	ENSMUSG00000022194	54196	e2.0	chr14	54894848	54894962	+	69.1694	90.1619	45.6767	52.9017	77.0274	62.1767	45.5193	49.3967
Cmtm5	CKLF-like MARVEL transmembrane domain containing 5	chr14:54936462-54939277	1500005P16Rik,2900052H21Rik,Cklfs,Cklfsf5	NULL	67272	e2.0	chr14	54937895	54938047	+	1.3081	1.50715	1.92184	1.66502	2.05824	2.28658	1.65078	1.77664
Cmtm5	CKLF-like MARVEL transmembrane domain containing 5	chr14:54936462-54939277	1500005P16Rik,2900052H21Rik,Cklfs,Cklfsf5	NULL	67272	e3.0	chr14	54938582	54938674	+	0.82592	2.01553	1.52899	1.71671	1.75602	1.49149	1.53614	2.2606
Cmtm5	CKLF-like MARVEL transmembrane domain containing 5	chr14:54936462-54939277	1500005P16Rik,2900052H21Rik,Cklfs,Cklfsf5	NULL	67272	e4.0	chr14	54938852	54938936	+	2.23386	2.35691	1.6433	2.18416	1.81024	1.75791	1.85892	2.57858
Cmtm5	CKLF-like MARVEL transmembrane domain containing 5	chr14:54936462-54939277	1500005P16Rik,2900052H21Rik,Cklfs,Cklfsf5	NULL	67272	e5.0	chr14	54939033	54939277	+	1.11961	0.991443	1.25449	1.01563	1.05879	1.5057	1.12267	1.56569
Cmtm5	CKLF-like MARVEL transmembrane domain containing 5	chr14:54936462-54939277	1500005P16Rik,2900052H21Rik,Cklfs,Cklfsf5	NULL	67272	e1.0	chr14	54936462	54936783	+	1.50052	1.75762	2.22023	2.08012	1.59952	2.19264	1.36553	1.82836
Ngdn	neuroguidin, EIF4E binding protein	chr14:55015454-55024135	1500001L15Rik,neuro,neuroguidin,Ng,Ngd	ENSMUSG00000022204	68966	e1.0	chr14	55015454	55015588	+	1.29609	2.02611	1.18813	1.25006	1.58945	1.52573	1.17728	1.76164
Ngdn	neuroguidin, EIF4E binding protein	chr14:55015454-55024135	1500001L15Rik,neuro,neuroguidin,Ng,Ngd	ENSMUSG00000022204	68966	e3.0	chr14	55017066	55017137	+	18.3476	21.3345	15.7471	17.0481	19.6349	15.7229	15.0242	19.0463
Ngdn	neuroguidin, EIF4E binding protein	chr14:55015454-55024135	1500001L15Rik,neuro,neuroguidin,Ng,Ngd	ENSMUSG00000022204	68966	e4.0	chr14	55021054	55021191	+	22.6242	20.0066	14.8217	18.5579	22.0485	15.3035	14.9673	20.2331
Ngdn	neuroguidin, EIF4E binding protein	chr14:55015454-55024135	1500001L15Rik,neuro,neuroguidin,Ng,Ngd	ENSMUSG00000022204	68966	e5.0	chr14	55021394	55021478	+	21.0976	17.0088	14.5617	15.5054	20.6018	12.3209	14.0619	20.8776
Ngdn	neuroguidin, EIF4E binding protein	chr14:55015454-55024135	1500001L15Rik,neuro,neuroguidin,Ng,Ngd	ENSMUSG00000022204	68966	e6.0	chr14	55021556	55021608	+	20.2987	17.4711	16.3832	16.0445	21.291	13.5585	13.9703	20.46
Ngdn	neuroguidin, EIF4E binding protein	chr14:55015454-55024135	1500001L15Rik,neuro,neuroguidin,Ng,Ngd	ENSMUSG00000022204	68966	e7.0	chr14	55021821	55021944	+	23.3641	20.8973	19.7567	18.491	21.2686	15.0316	14.6884	23.0897
Ngdn	neuroguidin, EIF4E binding protein	chr14:55015454-55024135	1500001L15Rik,neuro,neuroguidin,Ng,Ngd	ENSMUSG00000022204	68966	e8.0	chr14	55022038	55022206	+	25.0231	21.1377	15.691	16.2004	19.3279	18.6248	16.9112	22.3494
Ngdn	neuroguidin, EIF4E binding protein	chr14:55015454-55024135	1500001L15Rik,neuro,neuroguidin,Ng,Ngd	ENSMUSG00000022204	68966	e2.0	chr14	55016169	55016228	+	12.922	13.5448	10.8602	10.7476	13.8652	11.2816	9.66785	13.1205
Ngdn	neuroguidin, EIF4E binding protein	chr14:55015454-55024135	1500001L15Rik,neuro,neuroguidin,Ng,Ngd	ENSMUSG00000022204	68966	e9.0	chr14	55023050	55023206	+	20.9167	19.977	14.2409	14.9595	16.554	13.8783	12.2109	19.2837
Ngdn	neuroguidin, EIF4E binding protein	chr14:55015454-55024135	1500001L15Rik,neuro,neuroguidin,Ng,Ngd	ENSMUSG00000022204	68966	e10.0	chr14	55023336	55023393	+	16.4943	15.8002	12.959	13.5632	15.7627	9.92033	7.88365	16.8637
Ngdn	neuroguidin, EIF4E binding protein	chr14:55015454-55024135	1500001L15Rik,neuro,neuroguidin,Ng,Ngd	ENSMUSG00000022204	68966	e11.0	chr14	55023989	55024135	+	6.89307	6.66256	5.45784	5.67174	8.36665	4.93691	3.23673	7.99394
Dhrs4	dehydrogenase/reductase (SDR family) member 4	chr14:55478758-55490340	AI043103,AI790593,CR,D14Ucl,D14Ucla2,mouNRDR,NDRD,PHCR,PSCD,R,RRD	NULL	28200	e8.0	chr14	55489819	55490340	+	5.16914	5.11092	3.64127	3.94942	5.61006	3.36188	2.52033	5.19945
Dhrs4	dehydrogenase/reductase (SDR family) member 4	chr14:55478758-55490340	AI043103,AI790593,CR,D14Ucl,D14Ucla2,mouNRDR,NDRD,PHCR,PSCD,R,RRD	NULL	28200	e2.0	chr14	55480026	55480203	+	5.57336	7.79526	5.41453	4.907	7.1702	5.39847	4.29035	8.39346
Dhrs4	dehydrogenase/reductase (SDR family) member 4	chr14:55478758-55490340	AI043103,AI790593,CR,D14Ucl,D14Ucla2,mouNRDR,NDRD,PHCR,PSCD,R,RRD	NULL	28200	e1.0	chr14	55478758	55479033	+	3.2108	5.15292	3.41519	3.63378	4.19942	4.30168	2.56331	3.24724
Dhrs4	dehydrogenase/reductase (SDR family) member 4	chr14:55478758-55490340	AI043103,AI790593,CR,D14Ucl,D14Ucla2,mouNRDR,NDRD,PHCR,PSCD,R,RRD	NULL	28200	e3.0	chr14	55486117	55486218	+	7.8255	8.98929	4.29469	4.70695	6.88674	6.72919	5.27834	5.9558
Dhrs4	dehydrogenase/reductase (SDR family) member 4	chr14:55478758-55490340	AI043103,AI790593,CR,D14Ucl,D14Ucla2,mouNRDR,NDRD,PHCR,PSCD,R,RRD	NULL	28200	e4.0	chr14	55487093	55487163	+	8.05355	10.2875	6.82761	7.09333	7.82194	8.01005	7.29043	8.3061
Dhrs4	dehydrogenase/reductase (SDR family) member 4	chr14:55478758-55490340	AI043103,AI790593,CR,D14Ucl,D14Ucla2,mouNRDR,NDRD,PHCR,PSCD,R,RRD	NULL	28200	ae5.0	chr14	55487192	55487259	+	0.85293	0.850805	1.22944	1.57282	1.11611	1.2551	1.1471	1.148
Dhrs4	dehydrogenase/reductase (SDR family) member 4	chr14:55478758-55490340	AI043103,AI790593,CR,D14Ucl,D14Ucla2,mouNRDR,NDRD,PHCR,PSCD,R,RRD	NULL	28200	e5.0	chr14	55487260	55487311	+	7.86991	10.9545	8.85798	7.58617	7.02011	7.89118	6.77607	9.79233
Dhrs4	dehydrogenase/reductase (SDR family) member 4	chr14:55478758-55490340	AI043103,AI790593,CR,D14Ucl,D14Ucla2,mouNRDR,NDRD,PHCR,PSCD,R,RRD	NULL	28200	ae5.0	chr14	55487312	55487577	+	0.908846	1.30228	1.77031	0.680082	0.904217	0.634982	0.664975	0.799364
Dhrs4	dehydrogenase/reductase (SDR family) member 4	chr14:55478758-55490340	AI043103,AI790593,CR,D14Ucl,D14Ucla2,mouNRDR,NDRD,PHCR,PSCD,R,RRD	NULL	28200	e6.0	chr14	55487584	55487718	+	8.0882	7.39154	5.83479	6.03116	6.25624	7.69915	5.09389	8.81175
Dhrs4	dehydrogenase/reductase (SDR family) member 4	chr14:55478758-55490340	AI043103,AI790593,CR,D14Ucl,D14Ucla2,mouNRDR,NDRD,PHCR,PSCD,R,RRD	NULL	28200	e7.0	chr14	55488160	55488215	+	6.24624	7.56825	5.25289	4.53039	6.43425	6.59394	2.70172	8.01534
Carmil3	capping protein regulator and myosin 1 linker 3	chr14:55490649-55508272	Lrrc,Lrrc16b,mFLJ00240	NULL	268747	e29.0	chr14	55501232	55501319	+	14.8139	13.4926	8.4425	7.61135	13.2049	10.7487	7.9479	8.19529
Carmil3	capping protein regulator and myosin 1 linker 3	chr14:55490649-55508272	Lrrc,Lrrc16b,mFLJ00240	NULL	268747	e30.0	chr14	55501459	55501593	+	14.5031	18.1146	6.17477	6.6218	15.5494	10.9495	9.91745	9.50918
Carmil3	capping protein regulator and myosin 1 linker 3	chr14:55490649-55508272	Lrrc,Lrrc16b,mFLJ00240	NULL	268747	e31.0	chr14	55501830	55501893	+	12.9101	17.5911	5.81596	7.22817	13.4801	8.94661	9.38901	9.95812
Carmil3	capping protein regulator and myosin 1 linker 3	chr14:55490649-55508272	Lrrc,Lrrc16b,mFLJ00240	NULL	268747	e32.0	chr14	55502225	55502433	+	10.2347	13.4961	6.63359	5.55617	10.4174	9.56679	7.37954	7.54948
Carmil3	capping protein regulator and myosin 1 linker 3	chr14:55490649-55508272	Lrrc,Lrrc16b,mFLJ00240	NULL	268747	e33.0	chr14	55502931	55503031	+	7.59618	10.7498	5.44336	4.38019	8.46171	10.9071	5.12717	3.77892
Carmil3	capping protein regulator and myosin 1 linker 3	chr14:55490649-55508272	Lrrc,Lrrc16b,mFLJ00240	NULL	268747	e34.0	chr14	55503837	55504152	+	4.41106	3.89251	2.70046	1.57234	3.7865	4.22748	1.75318	1.86628
Carmil3	capping protein regulator and myosin 1 linker 3	chr14:55490649-55508272	Lrrc,Lrrc16b,mFLJ00240	NULL	268747	e35.0	chr14	55504468	55504599	+	11.0342	12.7545	6.55011	5.82524	10.533	9.08925	7.55708	7.27455
Carmil3	capping protein regulator and myosin 1 linker 3	chr14:55490649-55508272	Lrrc,Lrrc16b,mFLJ00240	NULL	268747	e36.0	chr14	55505400	55505466	+	11.7529	14.2006	8.47453	6.43945	13.6678	11.1538	10.0392	6.99752
Carmil3	capping protein regulator and myosin 1 linker 3	chr14:55490649-55508272	Lrrc,Lrrc16b,mFLJ00240	NULL	268747	e37.0	chr14	55505570	55505659	+	11.5221	13.8857	7.46803	6.34293	13.5146	11.364	9.86482	6.22847
Carmil3	capping protein regulator and myosin 1 linker 3	chr14:55490649-55508272	Lrrc,Lrrc16b,mFLJ00240	NULL	268747	e38.0	chr14	55507118	55507236	+	13.5952	11.5649	4.92176	6.45126	13.6917	12.9166	8.29949	7.7387
Carmil3	capping protein regulator and myosin 1 linker 3	chr14:55490649-55508272	Lrrc,Lrrc16b,mFLJ00240	NULL	268747	e39.0	chr14	55507377	55507383	+	11.8536	8.32316	5.11484	6.46957	10.2202	11.1154	5.80463	4.68345
Carmil3	capping protein regulator and myosin 1 linker 3	chr14:55490649-55508272	Lrrc,Lrrc16b,mFLJ00240	NULL	268747	e39.0	chr14	55507384	55507557	+	13.008	12.9973	9.0807	6.78699	14.4498	15.0469	8.46315	6.97341
Carmil3	capping protein regulator and myosin 1 linker 3	chr14:55490649-55508272	Lrrc,Lrrc16b,mFLJ00240	NULL	268747	e40.0	chr14	55507685	55507804	+	14.2817	14.1724	8.5428	7.74315	16.1852	12.8577	12.0868	7.16713
Carmil3	capping protein regulator and myosin 1 linker 3	chr14:55490649-55508272	Lrrc,Lrrc16b,mFLJ00240	NULL	268747	e41.0	chr14	55507917	55507920	+	16.9351	15.8711	9.51251	11.0271	19.325	14.2641	15.8849	8.9786
Carmil3	capping protein regulator and myosin 1 linker 3	chr14:55490649-55508272	Lrrc,Lrrc16b,mFLJ00240	NULL	268747	e41.0	chr14	55507921	55508272	+	7.5787	7.39699	4.89014	4.06669	8.11527	6.43093	6.95128	4.73336
Carmil3	capping protein regulator and myosin 1 linker 3	chr14:55490649-55508272	Lrrc,Lrrc16b,mFLJ00240	NULL	268747	e3.0	chr14	55492872	55492966	+	5.14335	2.81871	1.76192	3.57871	4.19885	3.57655	2.85785	2.99523
Carmil3	capping protein regulator and myosin 1 linker 3	chr14:55490649-55508272	Lrrc,Lrrc16b,mFLJ00240	NULL	268747	e4.0	chr14	55493220	55493270	+	6.69908	6.38897	3.8227	3.62723	5.02744	4.82756	3.72995	4.17169
Carmil3	capping protein regulator and myosin 1 linker 3	chr14:55490649-55508272	Lrrc,Lrrc16b,mFLJ00240	NULL	268747	e5.0	chr14	55493378	55493437	+	5.32281	6.81848	4.06156	2.69468	4.75448	4.16978	4.48343	4.1336
Carmil3	capping protein regulator and myosin 1 linker 3	chr14:55490649-55508272	Lrrc,Lrrc16b,mFLJ00240	NULL	268747	e6.0	chr14	55493524	55493639	+	5.9324	8.54459	4.43639	3.85406	6.69557	6.67886	4.16151	4.74481
Carmil3	capping protein regulator and myosin 1 linker 3	chr14:55490649-55508272	Lrrc,Lrrc16b,mFLJ00240	NULL	268747	e7.0	chr14	55493828	55493925	+	8.51562	11.6993	6.14768	7.06912	10.3731	11.0497	6.3653	5.55995
Carmil3	capping protein regulator and myosin 1 linker 3	chr14:55490649-55508272	Lrrc,Lrrc16b,mFLJ00240	NULL	268747	e8.0	chr14	55494179	55494239	+	7.97538	11.9474	5.68365	5.23367	8.98446	8.43353	6.26385	6.07155
Carmil3	capping protein regulator and myosin 1 linker 3	chr14:55490649-55508272	Lrrc,Lrrc16b,mFLJ00240	NULL	268747	e8.0	chr14	55494240	55494249	+	7.16241	11.4707	5.95238	4.04853	8.20628	6.94914	5.02222	6.09892
Carmil3	capping protein regulator and myosin 1 linker 3	chr14:55490649-55508272	Lrrc,Lrrc16b,mFLJ00240	NULL	268747	e9.0	chr14	55494348	55494407	+	7.4263	8.14269	3.80457	3.03108	8.16265	5.67206	4.49539	5.33918
Carmil3	capping protein regulator and myosin 1 linker 3	chr14:55490649-55508272	Lrrc,Lrrc16b,mFLJ00240	NULL	268747	e9.0	chr14	55494408	55494421	+	8.53931	9.06282	4.24981	3.18745	9.19994	5.62176	5.95317	5.37252
Carmil3	capping protein regulator and myosin 1 linker 3	chr14:55490649-55508272	Lrrc,Lrrc16b,mFLJ00240	NULL	268747	e10.0	chr14	55494653	55494728	+	10.4519	9.40957	5.30475	3.9355	10.9583	6.84563	6.55099	5.08354
Carmil3	capping protein regulator and myosin 1 linker 3	chr14:55490649-55508272	Lrrc,Lrrc16b,mFLJ00240	NULL	268747	e11.0	chr14	55494805	55494893	+	10.2455	8.92751	4.1655	3.98049	8.03039	8.96682	5.17518	6.19264
Carmil3	capping protein regulator and myosin 1 linker 3	chr14:55490649-55508272	Lrrc,Lrrc16b,mFLJ00240	NULL	268747	e12.0	chr14	55495404	55495498	+	11.168	9.13153	2.88468	3.74126	7.81244	8.36514	6.33612	4.81016
Carmil3	capping protein regulator and myosin 1 linker 3	chr14:55490649-55508272	Lrrc,Lrrc16b,mFLJ00240	NULL	268747	e13.0	chr14	55495724	55495810	+	11.3824	10.8918	5.80699	4.16539	10.0066	8.9489	7.29144	5.17702
Carmil3	capping protein regulator and myosin 1 linker 3	chr14:55490649-55508272	Lrrc,Lrrc16b,mFLJ00240	NULL	268747	e14.0	chr14	55495981	55496090	+	10.3296	10.5662	5.80614	3.6165	11.3324	8.90013	5.50456	4.76219
Carmil3	capping protein regulator and myosin 1 linker 3	chr14:55490649-55508272	Lrrc,Lrrc16b,mFLJ00240	NULL	268747	e15.0	chr14	55496225	55496302	+	10.5904	11.786	4.74463	4.74675	9.59706	8.78017	4.66576	5.12932
Carmil3	capping protein regulator and myosin 1 linker 3	chr14:55490649-55508272	Lrrc,Lrrc16b,mFLJ00240	NULL	268747	e16.0	chr14	55496787	55496863	+	10.4653	12.1229	6.41903	5.42705	9.45848	10.3805	5.82178	4.92729
Carmil3	capping protein regulator and myosin 1 linker 3	chr14:55490649-55508272	Lrrc,Lrrc16b,mFLJ00240	NULL	268747	e17.0	chr14	55496941	55497045	+	9.53573	11.8375	5.76074	4.91627	10.6906	9.79477	7.00864	4.47116
Carmil3	capping protein regulator and myosin 1 linker 3	chr14:55490649-55508272	Lrrc,Lrrc16b,mFLJ00240	NULL	268747	e18.0	chr14	55497138	55497207	+	8.90461	8.8679	4.13185	3.95429	8.52062	7.30107	5.18247	3.53029
Carmil3	capping protein regulator and myosin 1 linker 3	chr14:55490649-55508272	Lrrc,Lrrc16b,mFLJ00240	NULL	268747	e19.0	chr14	55497664	55497745	+	6.69708	7.68194	3.11371	5.40654	7.18237	5.89125	3.79852	3.95897
Carmil3	capping protein regulator and myosin 1 linker 3	chr14:55490649-55508272	Lrrc,Lrrc16b,mFLJ00240	NULL	268747	e20.0	chr14	55497846	55497942	+	5.84969	9.79777	3.66404	4.86632	7.3454	5.72624	4.2041	4.90003
Carmil3	capping protein regulator and myosin 1 linker 3	chr14:55490649-55508272	Lrrc,Lrrc16b,mFLJ00240	NULL	268747	e21.0	chr14	55498088	55498142	+	6.51672	10.0379	4.30457	4.29542	7.50778	6.75861	3.85682	3.99748
Carmil3	capping protein regulator and myosin 1 linker 3	chr14:55490649-55508272	Lrrc,Lrrc16b,mFLJ00240	NULL	268747	e22.0	chr14	55498219	55498391	+	7.99974	9.39801	3.9272	5.64978	8.68226	6.62395	4.3544	3.96644
Carmil3	capping protein regulator and myosin 1 linker 3	chr14:55490649-55508272	Lrrc,Lrrc16b,mFLJ00240	NULL	268747	e23.0	chr14	55498602	55498670	+	7.15636	10.1536	5.35678	5.70224	8.1206	7.37655	5.27459	3.93222
Carmil3	capping protein regulator and myosin 1 linker 3	chr14:55490649-55508272	Lrrc,Lrrc16b,mFLJ00240	NULL	268747	e24.0	chr14	55498848	55498941	+	8.2446	8.27721	4.89707	5.88285	7.64499	6.71048	6.40631	4.36186
Carmil3	capping protein regulator and myosin 1 linker 3	chr14:55490649-55508272	Lrrc,Lrrc16b,mFLJ00240	NULL	268747	e25.0	chr14	55499043	55499141	+	7.43005	8.96831	3.97993	4.09354	8.91689	7.15771	6.52785	4.35087
Carmil3	capping protein regulator and myosin 1 linker 3	chr14:55490649-55508272	Lrrc,Lrrc16b,mFLJ00240	NULL	268747	e26.0	chr14	55499458	55499586	+	8.35946	10.9495	5.27762	4.23925	10.2343	7.41204	7.86304	4.50351
Carmil3	capping protein regulator and myosin 1 linker 3	chr14:55490649-55508272	Lrrc,Lrrc16b,mFLJ00240	NULL	268747	e27.0	chr14	55499752	55499865	+	9.15809	10.632	6.6729	6.47659	10.6914	8.6018	6.21932	4.28806
Carmil3	capping protein regulator and myosin 1 linker 3	chr14:55490649-55508272	Lrrc,Lrrc16b,mFLJ00240	NULL	268747	e28.0	chr14	55500293	55500468	+	10.7021	13.2116	9.27595	7.29148	10.4295	9.06951	6.44107	5.86032
Cpne6	copine VI	chr14:55510445-55517435	AU067659,BB076446	NULL	12891	e2.0	chr14	55511314	55511450	+	1.31115	1.02723	NA	0.903647	0.719317	NA	NA	NA
Cpne6	copine VI	chr14:55510445-55517435	AU067659,BB076446	NULL	12891	ae2.0	chr14	55511451	55511960	+	1.08835	0.731594	NA	NA	NA	NA	NA	NA
Cpne6	copine VI	chr14:55510445-55517435	AU067659,BB076446	NULL	12891	ae3.0	chr14	55511961	55511983	+	21.7784	28.2376	28.2144	27.3975	24.3809	26.0014	22.2662	22.3081
Cpne6	copine VI	chr14:55510445-55517435	AU067659,BB076446	NULL	12891	e3.0	chr14	55511984	55512155	+	52.105	62.0905	58.3186	62.1088	61.1611	70.7261	54.4312	53.8713
Cpne6	copine VI	chr14:55510445-55517435	AU067659,BB076446	NULL	12891	e4.0	chr14	55512585	55512764	+	68.6401	65.7632	64.9241	66.0267	62.2932	67.9135	60.569	60.8796
Cpne6	copine VI	chr14:55510445-55517435	AU067659,BB076446	NULL	12891	e1.0	chr14	55510448	55510712	+	12.5791	15.758	14.3489	14.6481	13.883	17.046	11.4875	13.2307
Cpne6	copine VI	chr14:55510445-55517435	AU067659,BB076446	NULL	12891	e5.0	chr14	55513175	55513249	+	75.012	75.4048	72.5852	76.6543	71.2198	78.1127	64.2286	63.0024
Cpne6	copine VI	chr14:55510445-55517435	AU067659,BB076446	NULL	12891	e6.0	chr14	55513391	55513465	+	69.3333	70.3882	64.8148	67.965	64.2574	72.1732	65.3087	59.9082
Cpne6	copine VI	chr14:55510445-55517435	AU067659,BB076446	NULL	12891	ae6.0	chr14	55513466	55513636	+	NA	NA	NA	0.693884	NA	0.72922	NA	NA
Cpne6	copine VI	chr14:55510445-55517435	AU067659,BB076446	NULL	12891	e7.0	chr14	55513637	55513720	+	74.4762	73.1205	68.5713	74.2893	65.7661	74.8454	69.1783	61.2394
Cpne6	copine VI	chr14:55510445-55517435	AU067659,BB076446	NULL	12891	e8.0	chr14	55513810	55513899	+	75.8887	84.1226	66.978	73.8699	68.473	74.7856	63.3715	63.3989
Cpne6	copine VI	chr14:55510445-55517435	AU067659,BB076446	NULL	12891	e9.0	chr14	55514237	55514341	+	74.8286	85.8822	72.4985	69.0386	72.7402	80.2447	63.3188	68.2405
Cpne6	copine VI	chr14:55510445-55517435	AU067659,BB076446	NULL	12891	e10.0	chr14	55514568	55514654	+	75.4488	69.5186	62.4217	68.0277	66.4301	83.0789	58.5495	58.8975
Cpne6	copine VI	chr14:55510445-55517435	AU067659,BB076446	NULL	12891	e11.0	chr14	55515222	55515281	+	73.405	71.0508	67.4753	68.5694	67.6567	86.4357	63.37	61.6855
Cpne6	copine VI	chr14:55510445-55517435	AU067659,BB076446	NULL	12891	e12.0	chr14	55515526	55515659	+	78.1957	73.6281	72.9465	69.7039	74.0396	79.2243	66.9678	65.9427
Cpne6	copine VI	chr14:55510445-55517435	AU067659,BB076446	NULL	12891	ae12.0	chr14	55515660	55515730	+	1.09911	1.88082	1.02941	NA	0.983143	0.876265	NA	NA
Cpne6	copine VI	chr14:55510445-55517435	AU067659,BB076446	NULL	12891	e13.0	chr14	55515731	55515785	+	96.2847	96.3119	85.092	83.4887	85.503	89.8087	82.4062	76.2118
Cpne6	copine VI	chr14:55510445-55517435	AU067659,BB076446	NULL	12891	e14.0	chr14	55515866	55515917	+	97.5032	93.7293	87.4286	82.0945	82.8112	92.2882	84.0758	76.7451
Cpne6	copine VI	chr14:55510445-55517435	AU067659,BB076446	NULL	12891	ae14.0	chr14	55515918	55516254	+	0.721532	0.938831	NA	NA	NA	NA	NA	NA
Cpne6	copine VI	chr14:55510445-55517435	AU067659,BB076446	NULL	12891	e15.0	chr14	55516255	55516388	+	92.4565	92.3131	88.8326	86.5484	81.6837	89.6925	75.4296	77.9893
Cpne6	copine VI	chr14:55510445-55517435	AU067659,BB076446	NULL	12891	e16.0	chr14	55516530	55516533	+	112.044	114.832	106.93	111.42	113.55	119.936	97.159	99.0237
Cpne6	copine VI	chr14:55510445-55517435	AU067659,BB076446	NULL	12891	e16.0	chr14	55516534	55516766	+	91.1178	95.2867	88.0275	88.7802	89.9415	95.6156	82.3089	81.4557
Cpne6	copine VI	chr14:55510445-55517435	AU067659,BB076446	NULL	12891	e17.0	chr14	55516953	55517128	+	110.023	103.988	91.6183	86.8996	87.5996	98.7801	87.2313	84.6769
Cpne6	copine VI	chr14:55510445-55517435	AU067659,BB076446	NULL	12891	e18.0	chr14	55517235	55517438	+	42.7457	42.3003	35.0844	35.0824	37.6046	39.8687	35.2372	32.9643
Cpne6	copine VI	chr14:55510445-55517435	AU067659,BB076446	NULL	12891	ae1.0	chr14	55510713	55511313	+	0.890587	0.669605	NA	NA	NA	NA	NA	NA
Pck2	phosphoenolpyruvate carboxykinase 2 (mitochondrial)	chr14:55540265-55550775	1810010O14Rik,9130022B02Rik,PEPCK-M	ENSMUSG00000040618	74551	e11.0	chr14	55548955	55550775	+	0.982883	0.938123	0.663886	0.830197	1.10265	0.780072	0.841477	0.703105
Pck2	phosphoenolpyruvate carboxykinase 2 (mitochondrial)	chr14:55540265-55550775	1810010O14Rik,9130022B02Rik,PEPCK-M	ENSMUSG00000040618	74551	e2.0	chr14	55542406	55542651	+	8.28167	7.83991	11.8878	9.0181	10.5533	7.95475	8.79581	9.37977
Pck2	phosphoenolpyruvate carboxykinase 2 (mitochondrial)	chr14:55540265-55550775	1810010O14Rik,9130022B02Rik,PEPCK-M	ENSMUSG00000040618	74551	e1.0	chr14	55540265	55540513	+	3.37648	3.95136	4.64328	5.16305	5.91136	6.5176	4.04412	5.46113
Pck2	phosphoenolpyruvate carboxykinase 2 (mitochondrial)	chr14:55540265-55550775	1810010O14Rik,9130022B02Rik,PEPCK-M	ENSMUSG00000040618	74551	e3.0	chr14	55543589	55543773	+	8.85101	9.05958	10.6648	6.92552	8.14696	10.036	9.19221	7.09798
Pck2	phosphoenolpyruvate carboxykinase 2 (mitochondrial)	chr14:55540265-55550775	1810010O14Rik,9130022B02Rik,PEPCK-M	ENSMUSG00000040618	74551	e4.0	chr14	55543860	55544063	+	9.44998	9.44197	11.5615	8.33121	13.2425	7.69957	9.07615	8.36472
Pck2	phosphoenolpyruvate carboxykinase 2 (mitochondrial)	chr14:55540265-55550775	1810010O14Rik,9130022B02Rik,PEPCK-M	ENSMUSG00000040618	74551	e5.0	chr14	55544395	55544582	+	8.79116	10.1033	11.2078	9.10609	10.6728	10.3183	11.5828	8.71214
Pck2	phosphoenolpyruvate carboxykinase 2 (mitochondrial)	chr14:55540265-55550775	1810010O14Rik,9130022B02Rik,PEPCK-M	ENSMUSG00000040618	74551	e6.0	chr14	55544885	55545047	+	8.39531	8.67693	11.0985	10.8458	12.5139	9.7432	12.2134	8.94639
Pck2	phosphoenolpyruvate carboxykinase 2 (mitochondrial)	chr14:55540265-55550775	1810010O14Rik,9130022B02Rik,PEPCK-M	ENSMUSG00000040618	74551	e7.0	chr14	55545207	55545425	+	10.8038	10.5052	13.9982	12.0584	14.3648	12.5232	12.2552	11.0055
Pck2	phosphoenolpyruvate carboxykinase 2 (mitochondrial)	chr14:55540265-55550775	1810010O14Rik,9130022B02Rik,PEPCK-M	ENSMUSG00000040618	74551	e8.0	chr14	55547697	55547834	+	14.8539	11.1463	14.6482	13.0579	15.629	16.1325	14.4574	12.9805
Pck2	phosphoenolpyruvate carboxykinase 2 (mitochondrial)	chr14:55540265-55550775	1810010O14Rik,9130022B02Rik,PEPCK-M	ENSMUSG00000040618	74551	e9.0	chr14	55548040	55548135	+	12.2657	12.0354	17.4556	12.8519	16.295	13.4899	13.1774	12.7246
Pck2	phosphoenolpyruvate carboxykinase 2 (mitochondrial)	chr14:55540265-55550775	1810010O14Rik,9130022B02Rik,PEPCK-M	ENSMUSG00000040618	74551	e10.0	chr14	55548305	55548654	+	11.2649	10.3276	14.8311	12.8102	13.8956	12.1311	13.6719	11.6063
Pck2	phosphoenolpyruvate carboxykinase 2 (mitochondrial)	chr14:55540265-55550775	1810010O14Rik,9130022B02Rik,PEPCK-M	ENSMUSG00000040618	74551	ae10.0	chr14	55548655	55548934	+	6.21113	5.28563	9.51573	6.2502	7.76829	7.84159	7.24444	6.02882
Pck2	phosphoenolpyruvate carboxykinase 2 (mitochondrial)	chr14:55540265-55550775	1810010O14Rik,9130022B02Rik,PEPCK-M	ENSMUSG00000040618	74551	ae10.0	chr14	55548935	55548954	+	2.23823	1.43326	1.52658	1.71529	1.49469	1.14792	0.96205	1.06622
Dcaf11	DDB1 and CUL4 associated factor 11	chr14:55560029-55570065	0710008A13Rik,C76035,D14Ucl,D14Ucla1,Dacf11,GLO,GLO14,Wdr2,Wdr23	NULL	28199	e16.0	chr14	55569228	55570065	+	45.6515	48.7121	39.7993	42.1519	45.8555	44.0232	42.4016	40.6549
Dcaf11	DDB1 and CUL4 associated factor 11	chr14:55560029-55570065	0710008A13Rik,C76035,D14Ucl,D14Ucla1,Dacf11,GLO,GLO14,Wdr2,Wdr23	NULL	28199	ae3.0	chr14	55560980	55561074	+	6.46847	6.19142	5.06382	5.7771	5.88914	5.20149	6.43391	4.84396
Dcaf11	DDB1 and CUL4 associated factor 11	chr14:55560029-55570065	0710008A13Rik,C76035,D14Ucl,D14Ucla1,Dacf11,GLO,GLO14,Wdr2,Wdr23	NULL	28199	e3.0	chr14	55561075	55561210	+	33.2994	35.6288	31.0922	31.8092	30.0862	34.7246	35.0475	35.8476
Dcaf11	DDB1 and CUL4 associated factor 11	chr14:55560029-55570065	0710008A13Rik,C76035,D14Ucl,D14Ucla1,Dacf11,GLO,GLO14,Wdr2,Wdr23	NULL	28199	e3.0	chr14	55561211	55561418	+	45.5005	43.5355	37.7993	36.5651	38.2772	42.0884	39.0161	36.1401
Dcaf11	DDB1 and CUL4 associated factor 11	chr14:55560029-55570065	0710008A13Rik,C76035,D14Ucl,D14Ucla1,Dacf11,GLO,GLO14,Wdr2,Wdr23	NULL	28199	e3.0	chr14	55561419	55561442	+	35.3143	36.2114	25.1212	28.4166	29.2332	34.0725	28.9338	26.2556
Dcaf11	DDB1 and CUL4 associated factor 11	chr14:55560029-55570065	0710008A13Rik,C76035,D14Ucl,D14Ucla1,Dacf11,GLO,GLO14,Wdr2,Wdr23	NULL	28199	e4.0	chr14	55562892	55563019	+	51.3799	49.6757	43.2107	38.4301	44.0374	46.1196	41.2626	42.4685
Dcaf11	DDB1 and CUL4 associated factor 11	chr14:55560029-55570065	0710008A13Rik,C76035,D14Ucl,D14Ucla1,Dacf11,GLO,GLO14,Wdr2,Wdr23	NULL	28199	e5.0	chr14	55563372	55563499	+	42.906	38.3597	34.6241	31.277	32.6719	36.2193	33.0627	33.4156
Dcaf11	DDB1 and CUL4 associated factor 11	chr14:55560029-55570065	0710008A13Rik,C76035,D14Ucl,D14Ucla1,Dacf11,GLO,GLO14,Wdr2,Wdr23	NULL	28199	e6.0	chr14	55563720	55563784	+	47.3649	41.7612	37.0424	37.7943	33.6983	42.1725	40.112	36.215
Dcaf11	DDB1 and CUL4 associated factor 11	chr14:55560029-55570065	0710008A13Rik,C76035,D14Ucl,D14Ucla1,Dacf11,GLO,GLO14,Wdr2,Wdr23	NULL	28199	e7.0	chr14	55564053	55564153	+	42.497	39.8469	30.459	39.7358	36.1057	36.2764	39.822	36.6792
Dcaf11	DDB1 and CUL4 associated factor 11	chr14:55560029-55570065	0710008A13Rik,C76035,D14Ucl,D14Ucla1,Dacf11,GLO,GLO14,Wdr2,Wdr23	NULL	28199	e8.0	chr14	55564371	55564517	+	45.246	44.1025	37.012	40.419	42.7249	40.7738	40.9225	39.7314
Dcaf11	DDB1 and CUL4 associated factor 11	chr14:55560029-55570065	0710008A13Rik,C76035,D14Ucl,D14Ucla1,Dacf11,GLO,GLO14,Wdr2,Wdr23	NULL	28199	e9.0	chr14	55564734	55564788	+	37.0725	40.7858	33.3159	35.1215	40.7815	38.8533	36.2711	31.8281
Dcaf11	DDB1 and CUL4 associated factor 11	chr14:55560029-55570065	0710008A13Rik,C76035,D14Ucl,D14Ucla1,Dacf11,GLO,GLO14,Wdr2,Wdr23	NULL	28199	e10.0	chr14	55565098	55565166	+	40.807	39.7166	36.3417	39.3646	44.4424	40.174	35.7849	30.4671
Dcaf11	DDB1 and CUL4 associated factor 11	chr14:55560029-55570065	0710008A13Rik,C76035,D14Ucl,D14Ucla1,Dacf11,GLO,GLO14,Wdr2,Wdr23	NULL	28199	e11.0	chr14	55565484	55565541	+	46.2843	42.4853	38.2551	43.1916	46.9579	39.6384	36.5424	36.4375
Dcaf11	DDB1 and CUL4 associated factor 11	chr14:55560029-55570065	0710008A13Rik,C76035,D14Ucl,D14Ucla1,Dacf11,GLO,GLO14,Wdr2,Wdr23	NULL	28199	e12.0	chr14	55565637	55565822	+	48.7659	46.2671	40.3513	41.954	46.9671	43.1732	40.3007	46.0805
Dcaf11	DDB1 and CUL4 associated factor 11	chr14:55560029-55570065	0710008A13Rik,C76035,D14Ucl,D14Ucla1,Dacf11,GLO,GLO14,Wdr2,Wdr23	NULL	28199	e13.0	chr14	55566864	55567017	+	54.9096	55.6055	48.3215	50.6631	55.2478	54.4985	45.3589	49.9789
Dcaf11	DDB1 and CUL4 associated factor 11	chr14:55560029-55570065	0710008A13Rik,C76035,D14Ucl,D14Ucla1,Dacf11,GLO,GLO14,Wdr2,Wdr23	NULL	28199	e14.0	chr14	55567248	55567400	+	39.2061	41.1173	36.2989	36.647	38.4529	38.8475	33.7883	36.4663
Dcaf11	DDB1 and CUL4 associated factor 11	chr14:55560029-55570065	0710008A13Rik,C76035,D14Ucl,D14Ucla1,Dacf11,GLO,GLO14,Wdr2,Wdr23	NULL	28199	e15.0	chr14	55569023	55569129	+	43.0696	33.8728	30.4455	35.1551	34.3802	37.2975	32.0739	36.9736
Dcaf11	DDB1 and CUL4 associated factor 11	chr14:55560029-55570065	0710008A13Rik,C76035,D14Ucl,D14Ucla1,Dacf11,GLO,GLO14,Wdr2,Wdr23	NULL	28199	e1.0	chr14	55560029	55560121	+	6.32814	6.54011	7.33285	5.40265	7.46585	5.52305	6.13338	4.34886
Dcaf11	DDB1 and CUL4 associated factor 11	chr14:55560029-55570065	0710008A13Rik,C76035,D14Ucl,D14Ucla1,Dacf11,GLO,GLO14,Wdr2,Wdr23	NULL	28199	e2.0	chr14	55560923	55560975	+	3.05555	2.10062	2.89366	3.56682	2.76129	3.63014	3.01203	3.88448
Psme1	proteasome (prosome, macropain) activator subunit 1 (PA28 alpha)	chr14:55578450-55581527	AW413925,PA,PA28a	ENSMUSG00000022216	19186	e2.0	chr14	55579595	55579627	+	7.0171	4.22275	7.08306	8.6014	7.54168	6.0027	7.13372	7.32173
Psme1	proteasome (prosome, macropain) activator subunit 1 (PA28 alpha)	chr14:55578450-55581527	AW413925,PA,PA28a	ENSMUSG00000022216	19186	e3.0	chr14	55579771	55579833	+	20.9859	19.3338	25.8618	25.9433	26.9769	20.1995	21.6565	21.3125
Psme1	proteasome (prosome, macropain) activator subunit 1 (PA28 alpha)	chr14:55578450-55581527	AW413925,PA,PA28a	ENSMUSG00000022216	19186	e4.0	chr14	55579931	55580041	+	35.0031	31.7225	39.6403	39.4793	35.696	29.8542	35.442	33.5442
Psme1	proteasome (prosome, macropain) activator subunit 1 (PA28 alpha)	chr14:55578450-55581527	AW413925,PA,PA28a	ENSMUSG00000022216	19186	e1.0	chr14	55578450	55578613	+	13.8408	11.6576	16.3138	16.9356	16.567	14.3879	13.998	18.1122
Psme1	proteasome (prosome, macropain) activator subunit 1 (PA28 alpha)	chr14:55578450-55581527	AW413925,PA,PA28a	ENSMUSG00000022216	19186	e5.0	chr14	55580114	55580159	+	31.1044	27.6585	34.1241	32.412	34.6971	25.9641	31.0489	30.1758
Psme1	proteasome (prosome, macropain) activator subunit 1 (PA28 alpha)	chr14:55578450-55581527	AW413925,PA,PA28a	ENSMUSG00000022216	19186	e6.0	chr14	55580330	55580427	+	36.7344	30.3101	37.6381	40.197	39.6594	35.9924	39.4309	37.0796
Psme1	proteasome (prosome, macropain) activator subunit 1 (PA28 alpha)	chr14:55578450-55581527	AW413925,PA,PA28a	ENSMUSG00000022216	19186	e7.0	chr14	55580595	55580663	+	36.5335	27.5084	38.5827	39.7905	35.6749	33.929	42.0678	34.4827
Psme1	proteasome (prosome, macropain) activator subunit 1 (PA28 alpha)	chr14:55578450-55581527	AW413925,PA,PA28a	ENSMUSG00000022216	19186	e8.0	chr14	55580744	55580811	+	31.2711	24.6604	34.51	32.3088	31.5125	30.883	31.5902	30.0084
Psme1	proteasome (prosome, macropain) activator subunit 1 (PA28 alpha)	chr14:55578450-55581527	AW413925,PA,PA28a	ENSMUSG00000022216	19186	e9.0	chr14	55580918	55580972	+	29.918	24.4464	31.3913	31.2369	30.4484	29.1155	29.0952	31.8022
Psme1	proteasome (prosome, macropain) activator subunit 1 (PA28 alpha)	chr14:55578450-55581527	AW413925,PA,PA28a	ENSMUSG00000022216	19186	e10.0	chr14	55581052	55581138	+	31.7856	22.3581	30.3999	34.1511	28.8727	26.2157	29.276	32.5716
Psme1	proteasome (prosome, macropain) activator subunit 1 (PA28 alpha)	chr14:55578450-55581527	AW413925,PA,PA28a	ENSMUSG00000022216	19186	e11.0	chr14	55581301	55581527	+	18.8814	15.7355	17.4059	22.1252	18.2767	15.564	19.9543	15.7561
Rnf31	ring finger protein 31	chr14:55591707-55603674	AL033293,BC031509,Flj10111,H,HOIP,mFLJ00217,P,Paul	ENSMUSG00000047098	268749	e17.0	chr14	55601642	55601755	+	5.93718	7.25783	6.13638	4.32996	6.724	6.3585	5.80214	5.46065
Rnf31	ring finger protein 31	chr14:55591707-55603674	AL033293,BC031509,Flj10111,H,HOIP,mFLJ00217,P,Paul	ENSMUSG00000047098	268749	e18.0	chr14	55601881	55601938	+	6.73861	5.28825	7.00387	3.32557	6.35492	6.4448	5.98704	5.93596
Rnf31	ring finger protein 31	chr14:55591707-55603674	AL033293,BC031509,Flj10111,H,HOIP,mFLJ00217,P,Paul	ENSMUSG00000047098	268749	e19.0	chr14	55602603	55602699	+	8.21379	7.41882	8.84182	4.2892	6.36256	8.95267	6.20087	5.60703
Rnf31	ring finger protein 31	chr14:55591707-55603674	AL033293,BC031509,Flj10111,H,HOIP,mFLJ00217,P,Paul	ENSMUSG00000047098	268749	e20.0	chr14	55603256	55603424	+	7.37188	9.28137	6.61515	5.65338	8.17573	8.89904	6.56271	5.49089
Rnf31	ring finger protein 31	chr14:55591707-55603674	AL033293,BC031509,Flj10111,H,HOIP,mFLJ00217,P,Paul	ENSMUSG00000047098	268749	e4.0	chr14	55592833	55592892	+	7.41468	8.29828	6.09443	6.58492	5.91958	6.25852	6.86339	4.91875
Rnf31	ring finger protein 31	chr14:55591707-55603674	AL033293,BC031509,Flj10111,H,HOIP,mFLJ00217,P,Paul	ENSMUSG00000047098	268749	e21.0	chr14	55603532	55603674	+	4.46114	4.09501	2.99921	2.50859	4.7872	3.86267	3.13167	2.56434
Rnf31	ring finger protein 31	chr14:55591707-55603674	AL033293,BC031509,Flj10111,H,HOIP,mFLJ00217,P,Paul	ENSMUSG00000047098	268749	e5.0	chr14	55593006	55593062	+	7.02355	7.27807	6.91568	6.72207	6.50938	5.95895	7.60152	4.47123
Rnf31	ring finger protein 31	chr14:55591707-55603674	AL033293,BC031509,Flj10111,H,HOIP,mFLJ00217,P,Paul	ENSMUSG00000047098	268749	e5.0	chr14	55593063	55593075	+	6.06027	6.26103	7.15119	6.3903	7.28565	6.16822	7.65215	4.61036
Rnf31	ring finger protein 31	chr14:55591707-55603674	AL033293,BC031509,Flj10111,H,HOIP,mFLJ00217,P,Paul	ENSMUSG00000047098	268749	e6.0	chr14	55594295	55594472	+	5.29066	7.29505	7.83459	5.07505	8.05768	6.22642	5.72593	3.44405
Rnf31	ring finger protein 31	chr14:55591707-55603674	AL033293,BC031509,Flj10111,H,HOIP,mFLJ00217,P,Paul	ENSMUSG00000047098	268749	e7.0	chr14	55594923	55595301	+	6.03899	5.73874	5.43009	4.06848	5.42977	5.81601	4.34571	3.57571
Rnf31	ring finger protein 31	chr14:55591707-55603674	AL033293,BC031509,Flj10111,H,HOIP,mFLJ00217,P,Paul	ENSMUSG00000047098	268749	e1.0	chr14	55591707	55592072	+	1.56697	1.40525	1.06724	0.980606	1.76134	1.90923	1.31328	1.28065
Rnf31	ring finger protein 31	chr14:55591707-55603674	AL033293,BC031509,Flj10111,H,HOIP,mFLJ00217,P,Paul	ENSMUSG00000047098	268749	e8.0	chr14	55595470	55595473	+	6.89668	7.95918	8.63213	6.80447	8.11305	5.88691	6.48646	4.268
Rnf31	ring finger protein 31	chr14:55591707-55603674	AL033293,BC031509,Flj10111,H,HOIP,mFLJ00217,P,Paul	ENSMUSG00000047098	268749	e8.0	chr14	55595474	55595760	+	6.03635	4.3339	5.13148	5.08886	5.13196	4.73417	4.84135	3.37572
Rnf31	ring finger protein 31	chr14:55591707-55603674	AL033293,BC031509,Flj10111,H,HOIP,mFLJ00217,P,Paul	ENSMUSG00000047098	268749	e9.0	chr14	55596007	55596255	+	8.87391	6.39534	7.19259	5.91385	6.8903	8.04188	5.27324	4.00589
Rnf31	ring finger protein 31	chr14:55591707-55603674	AL033293,BC031509,Flj10111,H,HOIP,mFLJ00217,P,Paul	ENSMUSG00000047098	268749	e10.0	chr14	55596342	55596527	+	7.04354	7.23096	6.58028	4.71935	7.55616	6.99796	5.89213	4.67136
Rnf31	ring finger protein 31	chr14:55591707-55603674	AL033293,BC031509,Flj10111,H,HOIP,mFLJ00217,P,Paul	ENSMUSG00000047098	268749	e11.0	chr14	55596652	55596858	+	4.79117	5.59768	5.78005	3.62146	6.05241	6.34792	4.31751	3.2498
Rnf31	ring finger protein 31	chr14:55591707-55603674	AL033293,BC031509,Flj10111,H,HOIP,mFLJ00217,P,Paul	ENSMUSG00000047098	268749	e2.0	chr14	55592169	55592315	+	2.76209	3.50212	3.48124	2.97445	3.17672	3.90108	2.38054	3.40974
Rnf31	ring finger protein 31	chr14:55591707-55603674	AL033293,BC031509,Flj10111,H,HOIP,mFLJ00217,P,Paul	ENSMUSG00000047098	268749	e12.0	chr14	55598638	55598811	+	7.55752	7.61275	7.66218	5.51186	6.31945	8.33049	4.79172	4.54611
Rnf31	ring finger protein 31	chr14:55591707-55603674	AL033293,BC031509,Flj10111,H,HOIP,mFLJ00217,P,Paul	ENSMUSG00000047098	268749	e13.0	chr14	55598904	55599002	+	6.70115	6.53788	5.34347	4.0922	5.5207	7.52638	4.72531	3.90771
Rnf31	ring finger protein 31	chr14:55591707-55603674	AL033293,BC031509,Flj10111,H,HOIP,mFLJ00217,P,Paul	ENSMUSG00000047098	268749	e14.0	chr14	55599096	55599185	+	6.85227	7.1511	5.48788	4.05663	6.00942	8.01393	4.6182	4.6689
Rnf31	ring finger protein 31	chr14:55591707-55603674	AL033293,BC031509,Flj10111,H,HOIP,mFLJ00217,P,Paul	ENSMUSG00000047098	268749	e3.0	chr14	55592461	55592503	+	3.35945	6.93144	3.88235	3.85308	3.31279	4.43453	2.80272	4.82236
Rnf31	ring finger protein 31	chr14:55591707-55603674	AL033293,BC031509,Flj10111,H,HOIP,mFLJ00217,P,Paul	ENSMUSG00000047098	268749	e3.0	chr14	55592504	55592616	+	5.65671	7.34008	5.95453	5.25257	5.7026	6.1476	4.84645	5.42178
Rnf31	ring finger protein 31	chr14:55591707-55603674	AL033293,BC031509,Flj10111,H,HOIP,mFLJ00217,P,Paul	ENSMUSG00000047098	268749	e15.0	chr14	55601049	55601163	+	8.30616	9.65626	7.35729	5.90838	7.8429	8.11508	5.74809	6.07645
Rnf31	ring finger protein 31	chr14:55591707-55603674	AL033293,BC031509,Flj10111,H,HOIP,mFLJ00217,P,Paul	ENSMUSG00000047098	268749	e16.0	chr14	55601279	55601397	+	7.3306	9.0068	6.37126	5.04536	7.7496	8.01808	5.11142	6.94752
Irf9	interferon regulatory factor 9	chr14:55603985-55610030	Irf,Irf-9,Isgf,Isgf3g,p4,p48	NULL	16391	e3.0	chr14	55605052	55605232	+	1.00436	0.649756	NA	NA	0.707911	NA	NA	0.803752
Irf9	interferon regulatory factor 9	chr14:55603985-55610030	Irf,Irf-9,Isgf,Isgf3g,p4,p48	NULL	16391	e4.0	chr14	55605721	55605904	+	1.16399	1.21618	NA	NA	1.13188	NA	NA	0.912406
Irf9	interferon regulatory factor 9	chr14:55603985-55610030	Irf,Irf-9,Isgf,Isgf3g,p4,p48	NULL	16391	e5.0	chr14	55606093	55606166	+	1.09129	0.805436	NA	NA	1.34818	NA	NA	0.981001
Irf9	interferon regulatory factor 9	chr14:55603985-55610030	Irf,Irf-9,Isgf,Isgf3g,p4,p48	NULL	16391	e6.0	chr14	55606318	55606438	+	1.50328	1.26126	NA	NA	1.23282	NA	NA	NA
Irf9	interferon regulatory factor 9	chr14:55603985-55610030	Irf,Irf-9,Isgf,Isgf3g,p4,p48	NULL	16391	e7.0	chr14	55606537	55606608	+	0.891874	0.751866	NA	NA	1.14786	NA	NA	1.14431
Irf9	interferon regulatory factor 9	chr14:55603985-55610030	Irf,Irf-9,Isgf,Isgf3g,p4,p48	NULL	16391	e8.0	chr14	55607514	55607855	+	1.39459	0.899978	NA	NA	1.03665	NA	NA	0.768464
Irf9	interferon regulatory factor 9	chr14:55603985-55610030	Irf,Irf-9,Isgf,Isgf3g,p4,p48	NULL	16391	e9.0	chr14	55608685	55608800	+	0.761368	1.06068	NA	NA	1.0928	NA	NA	1.00305
Irf9	interferon regulatory factor 9	chr14:55603985-55610030	Irf,Irf-9,Isgf,Isgf3g,p4,p48	NULL	16391	e10.0	chr14	55608921	55610030	+	NA	0.653099	NA	NA	NA	NA	NA	0.792747
Rec8	REC8 meiotic recombination protein	chr14:55618166-55625395	mre,mrec,Rec8L1	ENSMUSG00000002324	56739	e5.0	chr14	55619121	55619196	+	5.79151	6.70716	2.03203	3.75956	2.47126	4.94654	2.92657	2.24945
Rec8	REC8 meiotic recombination protein	chr14:55618166-55625395	mre,mrec,Rec8L1	ENSMUSG00000002324	56739	e6.0	chr14	55619580	55619700	+	6.25517	5.76142	3.34224	3.51857	4.07563	4.11898	2.95306	3.0099
Rec8	REC8 meiotic recombination protein	chr14:55618166-55625395	mre,mrec,Rec8L1	ENSMUSG00000002324	56739	e1.0	chr14	55618166	55618353	+	0.953748	0.738963	0.926844	NA	1.05765	1.47667	0.883343	0.954168
Rec8	REC8 meiotic recombination protein	chr14:55618166-55625395	mre,mrec,Rec8L1	ENSMUSG00000002324	56739	e7.0	chr14	55621235	55621319	+	5.86394	6.10912	4.87049	3.96007	5.16592	4.83913	3.87749	3.90791
Rec8	REC8 meiotic recombination protein	chr14:55618166-55625395	mre,mrec,Rec8L1	ENSMUSG00000002324	56739	e8.0	chr14	55622215	55622294	+	5.25309	6.01409	3.65441	2.51693	4.89745	4.9566	4.22631	3.21299
Rec8	REC8 meiotic recombination protein	chr14:55618166-55625395	mre,mrec,Rec8L1	ENSMUSG00000002324	56739	e9.0	chr14	55622427	55622562	+	5.37208	5.35209	3.20693	2.68801	5.27057	4.64568	2.69049	3.61367
Rec8	REC8 meiotic recombination protein	chr14:55618166-55625395	mre,mrec,Rec8L1	ENSMUSG00000002324	56739	e10.0	chr14	55622645	55622717	+	5.72122	6.11724	4.94749	2.19558	4.36126	6.7017	2.01461	3.73324
Rec8	REC8 meiotic recombination protein	chr14:55618166-55625395	mre,mrec,Rec8L1	ENSMUSG00000002324	56739	e11.0	chr14	55622794	55622885	+	6.42627	6.73199	6.89099	2.46838	4.62556	7.25827	2.96816	3.39082
Rec8	REC8 meiotic recombination protein	chr14:55618166-55625395	mre,mrec,Rec8L1	ENSMUSG00000002324	56739	e2.0	chr14	55618546	55618658	+	4.63282	5.42934	3.99983	2.36782	4.24909	5.44511	3.39058	2.59134
Rec8	REC8 meiotic recombination protein	chr14:55618166-55625395	mre,mrec,Rec8L1	ENSMUSG00000002324	56739	e12.0	chr14	55623164	55623213	+	6.40905	6.28009	6.10605	2.30185	6.1191	6.84642	3.12675	4.05046
Rec8	REC8 meiotic recombination protein	chr14:55618166-55625395	mre,mrec,Rec8L1	ENSMUSG00000002324	56739	e13.0	chr14	55623497	55623634	+	8.46475	6.3084	4.85356	2.43003	6.13457	5.82462	4.074	4.04948
Rec8	REC8 meiotic recombination protein	chr14:55618166-55625395	mre,mrec,Rec8L1	ENSMUSG00000002324	56739	e14.0	chr14	55623921	55623987	+	10.8965	7.89288	8.08608	5.2431	6.11122	7.8339	6.50442	4.40797
Rec8	REC8 meiotic recombination protein	chr14:55618166-55625395	mre,mrec,Rec8L1	ENSMUSG00000002324	56739	e15.0	chr14	55624076	55624242	+	9.07965	6.87924	6.03859	4.80937	5.54779	6.75456	4.15212	4.45371
Rec8	REC8 meiotic recombination protein	chr14:55618166-55625395	mre,mrec,Rec8L1	ENSMUSG00000002324	56739	e16.0	chr14	55624349	55624397	+	9.61818	8.49861	6.03985	3.4606	5.52837	7.03913	4.95624	5.90203
Rec8	REC8 meiotic recombination protein	chr14:55618166-55625395	mre,mrec,Rec8L1	ENSMUSG00000002324	56739	e3.0	chr14	55618742	55618810	+	5.54664	6.6329	3.93505	2.76041	3.81916	5.53803	2.88077	3.35944
Rec8	REC8 meiotic recombination protein	chr14:55618166-55625395	mre,mrec,Rec8L1	ENSMUSG00000002324	56739	e17.0	chr14	55624723	55624786	+	8.74942	8.52679	6.66112	3.39811	5.64838	8.55757	5.00822	5.77911
Rec8	REC8 meiotic recombination protein	chr14:55618166-55625395	mre,mrec,Rec8L1	ENSMUSG00000002324	56739	e18.0	chr14	55624885	55625001	+	7.87805	9.54234	5.22985	4.06229	6.1808	7.98507	4.11619	4.21908
Rec8	REC8 meiotic recombination protein	chr14:55618166-55625395	mre,mrec,Rec8L1	ENSMUSG00000002324	56739	e19.0	chr14	55625073	55625179	+	6.60121	8.60327	6.10115	3.86245	5.53863	6.75812	4.2052	4.83167
Rec8	REC8 meiotic recombination protein	chr14:55618166-55625395	mre,mrec,Rec8L1	ENSMUSG00000002324	56739	e20.0	chr14	55625276	55625395	+	2.99529	2.33132	2.1613	1.74382	1.45975	2.1527	1.69809	2.90036
Rec8	REC8 meiotic recombination protein	chr14:55618166-55625395	mre,mrec,Rec8L1	ENSMUSG00000002324	56739	e4.0	chr14	55618898	55619040	+	5.75695	7.94712	4.41742	3.15471	3.25828	4.53828	2.10233	2.62383
Gmpr2	guanosine monophosphate reductase 2	chr14:55671940-55679200	1810008P16Rik,5730544D12Rik,AA959850,GMPR2	ENSMUSG00000002326	105446	e3.0	chr14	55672950	55673069	+	15.3201	18.1183	16.4161	17.3605	16.5147	14.223	12.8189	16.485
Gmpr2	guanosine monophosphate reductase 2	chr14:55671940-55679200	1810008P16Rik,5730544D12Rik,AA959850,GMPR2	ENSMUSG00000002326	105446	e4.0	chr14	55675327	55675410	+	16.3997	14.9078	14.0559	15.443	16.2455	16.2855	15.1624	15.9786
Gmpr2	guanosine monophosphate reductase 2	chr14:55671940-55679200	1810008P16Rik,5730544D12Rik,AA959850,GMPR2	ENSMUSG00000002326	105446	e5.0	chr14	55675559	55675732	+	19.0745	16.8096	14.4615	19.8207	17.5621	16.9309	15.2674	15.6357
Gmpr2	guanosine monophosphate reductase 2	chr14:55671940-55679200	1810008P16Rik,5730544D12Rik,AA959850,GMPR2	ENSMUSG00000002326	105446	e1.0	chr14	55671940	55672384	+	1.84573	1.67255	1.76245	2.00919	1.92312	1.44192	1.33868	1.62931
Gmpr2	guanosine monophosphate reductase 2	chr14:55671940-55679200	1810008P16Rik,5730544D12Rik,AA959850,GMPR2	ENSMUSG00000002326	105446	e6.0	chr14	55676755	55676836	+	22.3876	19.3615	17.9001	20.3387	21.754	23.773	16.3865	19.4373
Gmpr2	guanosine monophosphate reductase 2	chr14:55671940-55679200	1810008P16Rik,5730544D12Rik,AA959850,GMPR2	ENSMUSG00000002326	105446	e7.0	chr14	55676928	55677034	+	24.6672	20.5111	17.7381	16.2011	20.5505	21.5625	18.1057	19.1383
Gmpr2	guanosine monophosphate reductase 2	chr14:55671940-55679200	1810008P16Rik,5730544D12Rik,AA959850,GMPR2	ENSMUSG00000002326	105446	e8.0	chr14	55677206	55677248	+	25.7271	20.3015	17.5853	17.8548	21.4102	18.895	19.5355	19.3948
Gmpr2	guanosine monophosphate reductase 2	chr14:55671940-55679200	1810008P16Rik,5730544D12Rik,AA959850,GMPR2	ENSMUSG00000002326	105446	e9.0	chr14	55677871	55678030	+	21.5259	21.7141	19.6285	20.4173	19.6862	17.9231	18.8157	17.4658
Gmpr2	guanosine monophosphate reductase 2	chr14:55671940-55679200	1810008P16Rik,5730544D12Rik,AA959850,GMPR2	ENSMUSG00000002326	105446	e10.0	chr14	55678224	55679200	+	7.90197	8.72937	7.8921	8.2194	8.53607	8.1507	7.48272	7.78899
Gmpr2	guanosine monophosphate reductase 2	chr14:55671940-55679200	1810008P16Rik,5730544D12Rik,AA959850,GMPR2	ENSMUSG00000002326	105446	e2.0	chr14	55672706	55672801	+	16.9845	17.1386	16.1694	14.8958	15.8752	13.4432	11.5507	15.4628
Nop9	NOP9 nucleolar protein	chr14:55745693-55755634	2610027L16Rik	ENSMUSG00000019297	67842	e1.0	chr14	55745693	55746020	+	NA	0.76276	0.669839	NA	1.08603	1.23439	NA	1.05283
Nop9	NOP9 nucleolar protein	chr14:55745693-55755634	2610027L16Rik	ENSMUSG00000019297	67842	e3.0	chr14	55749332	55749442	+	7.49613	6.57691	5.01054	6.39949	6.89581	5.12275	6.68156	5.97382
Nop9	NOP9 nucleolar protein	chr14:55745693-55755634	2610027L16Rik	ENSMUSG00000019297	67842	e4.0	chr14	55749992	55750133	+	5.94404	8.00101	5.39876	6.54183	7.16723	5.62349	5.44118	7.0909
Nop9	NOP9 nucleolar protein	chr14:55745693-55755634	2610027L16Rik	ENSMUSG00000019297	67842	e5.0	chr14	55751053	55751245	+	4.68405	6.47532	4.49069	4.10668	5.86602	3.94048	4.08879	5.24487
Nop9	NOP9 nucleolar protein	chr14:55745693-55755634	2610027L16Rik	ENSMUSG00000019297	67842	e6.0	chr14	55752058	55752198	+	4.23036	5.6135	4.96296	4.14545	5.30271	4.25465	4.68964	6.20333
Nop9	NOP9 nucleolar protein	chr14:55745693-55755634	2610027L16Rik	ENSMUSG00000019297	67842	e7.0	chr14	55752537	55752662	+	4.63166	5.24979	3.77593	3.86679	4.955	4.88947	3.18053	4.83682
Nop9	NOP9 nucleolar protein	chr14:55745693-55755634	2610027L16Rik	ENSMUSG00000019297	67842	e8.0	chr14	55752812	55753048	+	7.43846	6.95557	5.12952	6.08485	6.60724	6.83711	6.76291	6.16122
Nop9	NOP9 nucleolar protein	chr14:55745693-55755634	2610027L16Rik	ENSMUSG00000019297	67842	e9.0	chr14	55753260	55753365	+	8.08643	7.3272	6.54259	7.28656	7.14	5.89092	7.34713	8.24254
Nop9	NOP9 nucleolar protein	chr14:55745693-55755634	2610027L16Rik	ENSMUSG00000019297	67842	e2.0	chr14	55746161	55746610	+	4.25167	5.11741	4.71449	4.81103	5.40466	4.18625	3.97804	5.80775
Nop9	NOP9 nucleolar protein	chr14:55745693-55755634	2610027L16Rik	ENSMUSG00000019297	67842	e10.0	chr14	55753641	55755634	+	1.73524	1.67496	1.15916	1.24041	1.63048	1.38287	1.31543	1.65669
Nynrin	NYN domain and retroviral integrase containing	chr14:55854036-55874741	AA409373,C80530,mKIAA1305	ENSMUSG00000075592	277154	e4.0	chr14	55863733	55864550	+	3.12051	2.22919	2.25568	2.13076	2.68159	2.61985	2.44736	1.56588
Nynrin	NYN domain and retroviral integrase containing	chr14:55854036-55874741	AA409373,C80530,mKIAA1305	ENSMUSG00000075592	277154	e4.0	chr14	55864551	55865133	+	2.43173	2.98568	3.16955	2.2383	3.10188	2.19703	2.60696	2.224
Nynrin	NYN domain and retroviral integrase containing	chr14:55854036-55874741	AA409373,C80530,mKIAA1305	ENSMUSG00000075592	277154	e5.0	chr14	55865959	55866089	+	2.25819	3.7735	3.68934	2.91198	3.38006	3.03054	2.48351	1.74499
Nynrin	NYN domain and retroviral integrase containing	chr14:55854036-55874741	AA409373,C80530,mKIAA1305	ENSMUSG00000075592	277154	e6.0	chr14	55866211	55866307	+	2.76861	3.12416	2.61987	2.01129	4.08243	2.26317	3.00833	2.14759
Nynrin	NYN domain and retroviral integrase containing	chr14:55854036-55874741	AA409373,C80530,mKIAA1305	ENSMUSG00000075592	277154	e7.0	chr14	55868021	55868122	+	2.83541	1.69687	3.53999	1.8636	3.05232	1.6868	2.84053	2.09293
Nynrin	NYN domain and retroviral integrase containing	chr14:55854036-55874741	AA409373,C80530,mKIAA1305	ENSMUSG00000075592	277154	e8.0	chr14	55868414	55868515	+	3.96017	3.3782	3.75794	2.83843	2.41785	2.90959	2.95827	2.92131
Nynrin	NYN domain and retroviral integrase containing	chr14:55854036-55874741	AA409373,C80530,mKIAA1305	ENSMUSG00000075592	277154	e9.0	chr14	55870128	55870732	+	2.82928	3.33315	3.34176	2.75103	2.5173	2.62336	3.24831	2.61288
Nynrin	NYN domain and retroviral integrase containing	chr14:55854036-55874741	AA409373,C80530,mKIAA1305	ENSMUSG00000075592	277154	e9.0	chr14	55870733	55874741	+	3.78649	3.81149	3.50849	3.44619	3.83262	3.46719	3.55052	3.00665
Nynrin	NYN domain and retroviral integrase containing	chr14:55854036-55874741	AA409373,C80530,mKIAA1305	ENSMUSG00000075592	277154	e2.0	chr14	55854117	55854426	+	1.47628	2.0014	1.69937	1.14932	1.12887	1.77983	2.01113	1.76078
Nynrin	NYN domain and retroviral integrase containing	chr14:55854036-55874741	AA409373,C80530,mKIAA1305	ENSMUSG00000075592	277154	e3.0	chr14	55862953	55863611	+	2.24725	2.38872	2.48736	1.59757	2.06882	2.28329	1.84148	1.47672
Khnyn	KH and NYN domain containing	chr14:55884941-55898779	6330555F21,9130227C08Rik,AI605259,Kiaa0323,mKIAA0323	NULL	219094	e2.0	chr14	55885774	55885991	+	4.26852	2.94375	4.22377	3.92705	4.87685	5.37436	3.82011	4.25047
Khnyn	KH and NYN domain containing	chr14:55884941-55898779	6330555F21,9130227C08Rik,AI605259,Kiaa0323,mKIAA0323	NULL	219094	e9.0	chr14	55894863	55896781	+	4.82705	5.00565	4.77693	4.4687	4.83762	4.43932	4.6636	4.58027
Khnyn	KH and NYN domain containing	chr14:55884941-55898779	6330555F21,9130227C08Rik,AI605259,Kiaa0323,mKIAA0323	NULL	219094	ae9.0	chr14	55896782	55896923	+	3.5502	3.26095	2.1504	2.8714	1.93568	3.06468	2.89391	2.43933
Khnyn	KH and NYN domain containing	chr14:55884941-55898779	6330555F21,9130227C08Rik,AI605259,Kiaa0323,mKIAA0323	NULL	219094	e10.0	chr14	55896924	55898779	+	2.57258	2.22761	1.83391	1.90428	2.20106	1.80233	2.46943	2.77867
Khnyn	KH and NYN domain containing	chr14:55884941-55898779	6330555F21,9130227C08Rik,AI605259,Kiaa0323,mKIAA0323	NULL	219094	e1.0	chr14	55884941	55885142	+	0.822698	1.10415	0.938658	NA	1.15159	1.17938	0.674673	1.17784
Khnyn	KH and NYN domain containing	chr14:55884941-55898779	6330555F21,9130227C08Rik,AI605259,Kiaa0323,mKIAA0323	NULL	219094	e3.0	chr14	55886492	55887618	+	4.19178	4.9078	4.00231	3.99271	4.92433	4.78656	4.49845	3.92436
Khnyn	KH and NYN domain containing	chr14:55884941-55898779	6330555F21,9130227C08Rik,AI605259,Kiaa0323,mKIAA0323	NULL	219094	e4.0	chr14	55887714	55887844	+	3.62384	2.98746	2.83985	4.20831	4.24647	4.51923	3.76932	2.75844
Khnyn	KH and NYN domain containing	chr14:55884941-55898779	6330555F21,9130227C08Rik,AI605259,Kiaa0323,mKIAA0323	NULL	219094	e5.0	chr14	55887921	55888017	+	4.36468	6.19004	3.88888	7.91603	5.06908	4.95023	5.85751	3.65847
Khnyn	KH and NYN domain containing	chr14:55884941-55898779	6330555F21,9130227C08Rik,AI605259,Kiaa0323,mKIAA0323	NULL	219094	e7.0	chr14	55893992	55894099	+	5.70124	6.33692	4.96351	7.10906	6.2797	4.09078	5.13069	5.5851
Khnyn	KH and NYN domain containing	chr14:55884941-55898779	6330555F21,9130227C08Rik,AI605259,Kiaa0323,mKIAA0323	NULL	219094	ae7.0	chr14	55894100	55894159	+	NA	NA	NA	NA	NA	NA	NA	1.26571
Khnyn	KH and NYN domain containing	chr14:55884941-55898779	6330555F21,9130227C08Rik,AI605259,Kiaa0323,mKIAA0323	NULL	219094	e8.0	chr14	55894287	55894388	+	5.21496	5.77782	6.08895	6.35809	6.29354	6.27808	5.24745	4.87542
Mphosph8	M-phase phosphoprotein 8	chr14:56668248-56697427	1500035L22Rik,4930548G07Rik,AU040635	ENSMUSG00000079184	75339	e6.0	chr14	56678564	56678818	+	12.9562	13.8332	11.5648	13.5931	12.8557	12.3545	14.6918	16.6743
Mphosph8	M-phase phosphoprotein 8	chr14:56668248-56697427	1500035L22Rik,4930548G07Rik,AU040635	ENSMUSG00000079184	75339	e7.0	chr14	56684958	56685083	+	26.8457	29.2767	27.7325	26.2971	22.9864	27.7616	27.846	31.3441
Mphosph8	M-phase phosphoprotein 8	chr14:56668248-56697427	1500035L22Rik,4930548G07Rik,AU040635	ENSMUSG00000079184	75339	e8.0	chr14	56685162	56685250	+	24.982	29.4156	22.6652	26.5002	27.1011	24.8329	28.3653	30.147
Mphosph8	M-phase phosphoprotein 8	chr14:56668248-56697427	1500035L22Rik,4930548G07Rik,AU040635	ENSMUSG00000079184	75339	e9.0	chr14	56688365	56688505	+	30.1818	33.4003	30.0485	32.0703	31.3863	30.6802	32.948	35.8855
Mphosph8	M-phase phosphoprotein 8	chr14:56668248-56697427	1500035L22Rik,4930548G07Rik,AU040635	ENSMUSG00000079184	75339	e10.0	chr14	56689029	56689115	+	26.4279	26.9578	26.1987	25.1025	28.7718	26.7578	24.9864	30.2997
Mphosph8	M-phase phosphoprotein 8	chr14:56668248-56697427	1500035L22Rik,4930548G07Rik,AU040635	ENSMUSG00000079184	75339	e11.0	chr14	56690907	56691061	+	23.558	20.3665	19.277	22.5887	24.3733	19.0737	22.5853	24.0829
Mphosph8	M-phase phosphoprotein 8	chr14:56668248-56697427	1500035L22Rik,4930548G07Rik,AU040635	ENSMUSG00000079184	75339	e12.0	chr14	56693424	56693578	+	32.6101	29.916	30.5512	29.4943	28.1641	32.0565	32.4692	32.4783
Mphosph8	M-phase phosphoprotein 8	chr14:56668248-56697427	1500035L22Rik,4930548G07Rik,AU040635	ENSMUSG00000079184	75339	e13.0	chr14	56695621	56695748	+	20.459	21.2126	19.0306	22.3542	22.0982	22.5232	22.9924	25.6609
Mphosph8	M-phase phosphoprotein 8	chr14:56668248-56697427	1500035L22Rik,4930548G07Rik,AU040635	ENSMUSG00000079184	75339	e14.0	chr14	56696659	56696742	+	21.5917	24.9919	19.0857	24.6389	23.5037	21.9935	22.6549	24.5675
Mphosph8	M-phase phosphoprotein 8	chr14:56668248-56697427	1500035L22Rik,4930548G07Rik,AU040635	ENSMUSG00000079184	75339	e15.0	chr14	56697131	56697427	+	15.8003	17.8686	15.2033	16.086	13.8951	15.0775	15.8609	15.7408
Mphosph8	M-phase phosphoprotein 8	chr14:56668248-56697427	1500035L22Rik,4930548G07Rik,AU040635	ENSMUSG00000079184	75339	e1.0	chr14	56668248	56668564	+	12.8242	12.5935	13.6631	12.0061	12.7629	15.2439	12.1602	14.6918
Mphosph8	M-phase phosphoprotein 8	chr14:56668248-56697427	1500035L22Rik,4930548G07Rik,AU040635	ENSMUSG00000079184	75339	e3.0	chr14	56672405	56672560	+	18.7787	18.7673	14.0681	16.6999	15.0225	17.7716	19.9043	15.3857
Mphosph8	M-phase phosphoprotein 8	chr14:56668248-56697427	1500035L22Rik,4930548G07Rik,AU040635	ENSMUSG00000079184	75339	e4.0	chr14	56673891	56674739	+	19.2414	19.1978	16.5493	18.7716	18.972	16.9293	16.5326	19.6965
Mphosph8	M-phase phosphoprotein 8	chr14:56668248-56697427	1500035L22Rik,4930548G07Rik,AU040635	ENSMUSG00000079184	75339	ae4.0	chr14	56674740	56674775	+	6.63885	9.83423	5.52308	5.4433	6.43073	5.50991	7.56893	6.31639
Mphosph8	M-phase phosphoprotein 8	chr14:56668248-56697427	1500035L22Rik,4930548G07Rik,AU040635	ENSMUSG00000079184	75339	e5.0	chr14	56676522	56676618	+	16.8192	19.4264	17.2803	17.1915	19.5138	15.6932	15.4474	19.2445
NULL	NULL	chr14:56777490-56780427	NULL	NULL	NULL	e1.0	chr14	56777490	56780427	+	0.839851	0.809805	0.831525	0.772898	0.805952	0.995525	0.820523	0.654
2410022M11Rik	RIKEN cDNA 2410022M11 gene	chr14:56811988-56813899	NULL	ENSMUSG00000100017	100503842	e1.0	chr14	56811988	56813899	+	NA	0.742492	0.634391	NA	0.74372	0.687973	0.665392	NA
Zmym2	zinc finger, MYM-type 2	chr14:56886603-56962356	5830413P05Rik,FI,FIM,MYM,R,RAMP,S,SCLL,Zfp19,Zfp198,Znf198	NULL	76007	e3.0	chr14	56887845	56887907	+	6.66291	6.90658	5.25468	5.53253	5.36974	6.11062	4.17594	4.95029
Zmym2	zinc finger, MYM-type 2	chr14:56886603-56962356	5830413P05Rik,FI,FIM,MYM,R,RAMP,S,SCLL,Zfp19,Zfp198,Znf198	NULL	76007	e4.0	chr14	56902746	56903602	+	8.63828	7.35142	8.53416	9.53612	8.04519	7.52897	8.4014	7.33455
Zmym2	zinc finger, MYM-type 2	chr14:56886603-56962356	5830413P05Rik,FI,FIM,MYM,R,RAMP,S,SCLL,Zfp19,Zfp198,Znf198	NULL	76007	e5.0	chr14	56911128	56911410	+	12.7866	14.9699	16.1898	12.9882	14.273	12.53	13.6997	10.9196
Zmym2	zinc finger, MYM-type 2	chr14:56886603-56962356	5830413P05Rik,FI,FIM,MYM,R,RAMP,S,SCLL,Zfp19,Zfp198,Znf198	NULL	76007	e6.0	chr14	56913002	56913167	+	7.3114	6.19613	6.92005	7.21951	8.19443	5.78097	7.06817	5.2028
Zmym2	zinc finger, MYM-type 2	chr14:56886603-56962356	5830413P05Rik,FI,FIM,MYM,R,RAMP,S,SCLL,Zfp19,Zfp198,Znf198	NULL	76007	e7.0	chr14	56914006	56914218	+	12.2297	8.86155	12.8808	12.1643	11.5535	10.2509	10.2839	9.41849
Zmym2	zinc finger, MYM-type 2	chr14:56886603-56962356	5830413P05Rik,FI,FIM,MYM,R,RAMP,S,SCLL,Zfp19,Zfp198,Znf198	NULL	76007	e8.0	chr14	56919321	56919392	+	15.1096	11.6227	16.6459	17.2915	13.7586	14.4984	12.353	13.7382
Zmym2	zinc finger, MYM-type 2	chr14:56886603-56962356	5830413P05Rik,FI,FIM,MYM,R,RAMP,S,SCLL,Zfp19,Zfp198,Znf198	NULL	76007	e9.0	chr14	56920637	56920786	+	10.5797	7.97183	9.60584	12.4568	11.4564	9.48265	7.2494	9.12088
Zmym2	zinc finger, MYM-type 2	chr14:56886603-56962356	5830413P05Rik,FI,FIM,MYM,R,RAMP,S,SCLL,Zfp19,Zfp198,Znf198	NULL	76007	e10.0	chr14	56921552	56921667	+	10.0279	8.16614	7.17401	11.8838	10.2442	8.23097	7.75076	8.06074
Zmym2	zinc finger, MYM-type 2	chr14:56886603-56962356	5830413P05Rik,FI,FIM,MYM,R,RAMP,S,SCLL,Zfp19,Zfp198,Znf198	NULL	76007	e2.0	chr14	56886893	56887006	+	NA	0.774981	NA	NA	NA	0.831528	NA	NA
Zmym2	zinc finger, MYM-type 2	chr14:56886603-56962356	5830413P05Rik,FI,FIM,MYM,R,RAMP,S,SCLL,Zfp19,Zfp198,Znf198	NULL	76007	e11.0	chr14	56925891	56926007	+	8.60525	6.99448	5.74655	10.0155	10.84	7.6433	6.76262	6.73229
Zmym2	zinc finger, MYM-type 2	chr14:56886603-56962356	5830413P05Rik,FI,FIM,MYM,R,RAMP,S,SCLL,Zfp19,Zfp198,Znf198	NULL	76007	e12.0	chr14	56928237	56928387	+	7.88481	9.77732	5.81291	11.2456	12.7512	8.53434	9.68145	8.12382
Zmym2	zinc finger, MYM-type 2	chr14:56886603-56962356	5830413P05Rik,FI,FIM,MYM,R,RAMP,S,SCLL,Zfp19,Zfp198,Znf198	NULL	76007	e13.0	chr14	56932139	56932311	+	13.6339	14.3255	10.6254	13.2837	16.3155	12.6562	14.0397	11.666
Zmym2	zinc finger, MYM-type 2	chr14:56886603-56962356	5830413P05Rik,FI,FIM,MYM,R,RAMP,S,SCLL,Zfp19,Zfp198,Znf198	NULL	76007	e14.0	chr14	56937560	56937725	+	15.5942	14.1303	16.4928	17.4536	15.3629	14.1834	15.9787	14.2873
Zmym2	zinc finger, MYM-type 2	chr14:56886603-56962356	5830413P05Rik,FI,FIM,MYM,R,RAMP,S,SCLL,Zfp19,Zfp198,Znf198	NULL	76007	e15.0	chr14	56938455	56938489	+	13.5196	13.1035	18.2545	16.4701	14.6756	13.3362	16.7163	13.2709
Zmym2	zinc finger, MYM-type 2	chr14:56886603-56962356	5830413P05Rik,FI,FIM,MYM,R,RAMP,S,SCLL,Zfp19,Zfp198,Znf198	NULL	76007	e16.0	chr14	56942048	56942177	+	14.8854	16.0883	16.7806	15.9106	14.8356	16.8918	14.5123	12.9688
Zmym2	zinc finger, MYM-type 2	chr14:56886603-56962356	5830413P05Rik,FI,FIM,MYM,R,RAMP,S,SCLL,Zfp19,Zfp198,Znf198	NULL	76007	e17.0	chr14	56943303	56943418	+	26.171	22.7261	23.9255	23.0306	21.2667	25.0434	19.9147	19.5577
Zmym2	zinc finger, MYM-type 2	chr14:56886603-56962356	5830413P05Rik,FI,FIM,MYM,R,RAMP,S,SCLL,Zfp19,Zfp198,Znf198	NULL	76007	e18.0	chr14	56944116	56944287	+	16.1233	14.9896	17.8324	18.1713	16.0835	16.8285	15.0838	12.8659
Zmym2	zinc finger, MYM-type 2	chr14:56886603-56962356	5830413P05Rik,FI,FIM,MYM,R,RAMP,S,SCLL,Zfp19,Zfp198,Znf198	NULL	76007	e19.0	chr14	56946541	56946666	+	14.9364	16.4093	13.9705	14.402	15.0248	14.4139	15.8323	14.0049
Zmym2	zinc finger, MYM-type 2	chr14:56886603-56962356	5830413P05Rik,FI,FIM,MYM,R,RAMP,S,SCLL,Zfp19,Zfp198,Znf198	NULL	76007	e20.0	chr14	56947997	56948091	+	12.6636	15.6533	13.3914	13.7245	14.3116	12.8986	14.8399	14.5561
Zmym2	zinc finger, MYM-type 2	chr14:56886603-56962356	5830413P05Rik,FI,FIM,MYM,R,RAMP,S,SCLL,Zfp19,Zfp198,Znf198	NULL	76007	e21.0	chr14	56949560	56949728	+	12.8485	12.5811	11.7912	15.4156	13.7956	9.79837	12.3948	11.4044
Zmym2	zinc finger, MYM-type 2	chr14:56886603-56962356	5830413P05Rik,FI,FIM,MYM,R,RAMP,S,SCLL,Zfp19,Zfp198,Znf198	NULL	76007	e22.0	chr14	56950227	56950378	+	14.313	15.2272	12.3903	16.473	14.9769	13.6443	11.7225	14.0353
Zmym2	zinc finger, MYM-type 2	chr14:56886603-56962356	5830413P05Rik,FI,FIM,MYM,R,RAMP,S,SCLL,Zfp19,Zfp198,Znf198	NULL	76007	e23.0	chr14	56956230	56956276	+	13.3876	14.9766	10.5699	14.6128	12.8509	11.3965	13.643	13.5195
Zmym2	zinc finger, MYM-type 2	chr14:56886603-56962356	5830413P05Rik,FI,FIM,MYM,R,RAMP,S,SCLL,Zfp19,Zfp198,Znf198	NULL	76007	e23.0	chr14	56956277	56956344	+	18.953	18.4042	13.324	19.7872	17.6421	16.9696	16.1923	20.0064
Zmym2	zinc finger, MYM-type 2	chr14:56886603-56962356	5830413P05Rik,FI,FIM,MYM,R,RAMP,S,SCLL,Zfp19,Zfp198,Znf198	NULL	76007	e24.0	chr14	56956902	56957153	+	12.0492	11.5034	8.97244	14.1122	14.6327	12.3444	10.6408	13.2432
Zmym2	zinc finger, MYM-type 2	chr14:56886603-56962356	5830413P05Rik,FI,FIM,MYM,R,RAMP,S,SCLL,Zfp19,Zfp198,Znf198	NULL	76007	e25.0	chr14	56958232	56958352	+	11.9944	11.6592	12.6119	18.5376	18.4637	13.5872	13.8789	13.0684
Zmym2	zinc finger, MYM-type 2	chr14:56886603-56962356	5830413P05Rik,FI,FIM,MYM,R,RAMP,S,SCLL,Zfp19,Zfp198,Znf198	NULL	76007	e26.0	chr14	56959765	56962406	+	4.98022	5.62615	5.00726	6.10438	6.59882	5.10345	5.19985	4.6769
Zmym2	zinc finger, MYM-type 2	chr14:56886603-56962356	5830413P05Rik,FI,FIM,MYM,R,RAMP,S,SCLL,Zfp19,Zfp198,Znf198	NULL	76007	e1.0	chr14	56886653	56886748	+	0.721404	NA	NA	NA	NA	NA	NA	NA
Ift88	intraflagellar transport 88	chr14:57424062-57517936	AW552028,flexo,fx,fxo,IFT8,o,orpk,polaris,Tg737,Tg737R,Tg737Rpw,TgN737,TgN737Rpw,Ttc10	ENSMUSG00000040040	21821	e3.0	chr14	57434795	57434857	+	4.36796	1.876	1.56602	2.17824	2.11818	2.92774	2.16719	1.88937
Ift88	intraflagellar transport 88	chr14:57424062-57517936	AW552028,flexo,fx,fxo,IFT8,o,orpk,polaris,Tg737,Tg737R,Tg737Rpw,TgN737,TgN737Rpw,Ttc10	ENSMUSG00000040040	21821	e1.0	chr14	57424062	57424187	+	1.14566	1.15275	0.790816	1.09524	1.76421	1.2307	1.09064	1.94507
Ift88	intraflagellar transport 88	chr14:57424062-57517936	AW552028,flexo,fx,fxo,IFT8,o,orpk,polaris,Tg737,Tg737R,Tg737Rpw,TgN737,TgN737Rpw,Ttc10	ENSMUSG00000040040	21821	e4.0	chr14	57437227	57437283	+	4.51895	2.12619	2.15631	2.23248	3.40926	2.60083	3.51853	1.8393
Ift88	intraflagellar transport 88	chr14:57424062-57517936	AW552028,flexo,fx,fxo,IFT8,o,orpk,polaris,Tg737,Tg737R,Tg737Rpw,TgN737,TgN737Rpw,Ttc10	ENSMUSG00000040040	21821	e5.0	chr14	57438242	57438295	+	3.94788	2.13927	2.37652	2.55231	3.95328	2.1094	3.52089	1.89271
Ift88	intraflagellar transport 88	chr14:57424062-57517936	AW552028,flexo,fx,fxo,IFT8,o,orpk,polaris,Tg737,Tg737R,Tg737Rpw,TgN737,TgN737Rpw,Ttc10	ENSMUSG00000040040	21821	e6.0	chr14	57438866	57438929	+	3.72706	2.04853	2.07278	2.91254	3.37723	3.05466	2.7134	2.09991
Ift88	intraflagellar transport 88	chr14:57424062-57517936	AW552028,flexo,fx,fxo,IFT8,o,orpk,polaris,Tg737,Tg737R,Tg737Rpw,TgN737,TgN737Rpw,Ttc10	ENSMUSG00000040040	21821	e7.0	chr14	57439706	57439775	+	4.14098	2.29121	2.30631	2.55792	2.94057	3.1776	3.87972	2.81718
Ift88	intraflagellar transport 88	chr14:57424062-57517936	AW552028,flexo,fx,fxo,IFT8,o,orpk,polaris,Tg737,Tg737R,Tg737Rpw,TgN737,TgN737Rpw,Ttc10	ENSMUSG00000040040	21821	e8.0	chr14	57440931	57441021	+	4.66374	2.48169	2.3959	1.86649	2.89919	2.4537	3.93024	2.41171
Ift88	intraflagellar transport 88	chr14:57424062-57517936	AW552028,flexo,fx,fxo,IFT8,o,orpk,polaris,Tg737,Tg737R,Tg737Rpw,TgN737,TgN737Rpw,Ttc10	ENSMUSG00000040040	21821	e9.0	chr14	57441878	57441982	+	3.3252	2.94258	1.7786	2.07514	3.46359	1.75346	2.50738	3.11106
Ift88	intraflagellar transport 88	chr14:57424062-57517936	AW552028,flexo,fx,fxo,IFT8,o,orpk,polaris,Tg737,Tg737R,Tg737Rpw,TgN737,TgN737Rpw,Ttc10	ENSMUSG00000040040	21821	e10.0	chr14	57444355	57444457	+	2.12052	1.57923	NA	2.64649	3.22662	0.908335	1.39303	1.70046
Ift88	intraflagellar transport 88	chr14:57424062-57517936	AW552028,flexo,fx,fxo,IFT8,o,orpk,polaris,Tg737,Tg737R,Tg737Rpw,TgN737,TgN737Rpw,Ttc10	ENSMUSG00000040040	21821	e11.0	chr14	57445565	57445679	+	1.53093	1.18049	1.0304	2.17685	2.10044	1.1078	1.43116	1.74887
Ift88	intraflagellar transport 88	chr14:57424062-57517936	AW552028,flexo,fx,fxo,IFT8,o,orpk,polaris,Tg737,Tg737R,Tg737Rpw,TgN737,TgN737Rpw,Ttc10	ENSMUSG00000040040	21821	e12.0	chr14	57447541	57447772	+	2.92373	2.05069	1.30149	2.13906	2.69783	1.77462	2.61746	2.61746
Ift88	intraflagellar transport 88	chr14:57424062-57517936	AW552028,flexo,fx,fxo,IFT8,o,orpk,polaris,Tg737,Tg737R,Tg737Rpw,TgN737,TgN737Rpw,Ttc10	ENSMUSG00000040040	21821	e13.0	chr14	57450671	57450741	+	2.60909	2.85585	2.78375	2.58251	2.55948	2.38863	1.70878	2.97232
Ift88	intraflagellar transport 88	chr14:57424062-57517936	AW552028,flexo,fx,fxo,IFT8,o,orpk,polaris,Tg737,Tg737R,Tg737Rpw,TgN737,TgN737Rpw,Ttc10	ENSMUSG00000040040	21821	e14.0	chr14	57455461	57455547	+	4.40376	4.36469	5.10814	2.11358	4.07852	2.77514	3.21382	3.81299
Ift88	intraflagellar transport 88	chr14:57424062-57517936	AW552028,flexo,fx,fxo,IFT8,o,orpk,polaris,Tg737,Tg737R,Tg737Rpw,TgN737,TgN737Rpw,Ttc10	ENSMUSG00000040040	21821	e15.0	chr14	57472975	57473074	+	5.06063	5.21333	3.38115	3.71659	4.7253	3.82915	3.63963	2.93434
Ift88	intraflagellar transport 88	chr14:57424062-57517936	AW552028,flexo,fx,fxo,IFT8,o,orpk,polaris,Tg737,Tg737R,Tg737Rpw,TgN737,TgN737Rpw,Ttc10	ENSMUSG00000040040	21821	e16.0	chr14	57476043	57476129	+	3.21598	4.21987	3.31509	2.64385	4.65001	3.50502	3.26043	3.03179
Ift88	intraflagellar transport 88	chr14:57424062-57517936	AW552028,flexo,fx,fxo,IFT8,o,orpk,polaris,Tg737,Tg737R,Tg737Rpw,TgN737,TgN737Rpw,Ttc10	ENSMUSG00000040040	21821	e17.0	chr14	57477891	57478077	+	4.44441	3.69022	3.90943	3.2819	3.23903	3.27228	3.61136	3.0636
Ift88	intraflagellar transport 88	chr14:57424062-57517936	AW552028,flexo,fx,fxo,IFT8,o,orpk,polaris,Tg737,Tg737R,Tg737Rpw,TgN737,TgN737Rpw,Ttc10	ENSMUSG00000040040	21821	e18.0	chr14	57479897	57480005	+	3.71202	3.97922	3.66372	3.40395	3.02966	3.79061	2.5865	2.38291
Ift88	intraflagellar transport 88	chr14:57424062-57517936	AW552028,flexo,fx,fxo,IFT8,o,orpk,polaris,Tg737,Tg737R,Tg737Rpw,TgN737,TgN737Rpw,Ttc10	ENSMUSG00000040040	21821	e19.0	chr14	57480657	57480807	+	3.46769	2.97308	2.85671	3.94876	3.71228	3.97098	3.45941	3.69659
Ift88	intraflagellar transport 88	chr14:57424062-57517936	AW552028,flexo,fx,fxo,IFT8,o,orpk,polaris,Tg737,Tg737R,Tg737Rpw,TgN737,TgN737Rpw,Ttc10	ENSMUSG00000040040	21821	e20.0	chr14	57481396	57481511	+	2.83449	3.58783	1.9834	3.16137	3.23887	2.56061	3.93192	2.57469
Ift88	intraflagellar transport 88	chr14:57424062-57517936	AW552028,flexo,fx,fxo,IFT8,o,orpk,polaris,Tg737,Tg737R,Tg737Rpw,TgN737,TgN737Rpw,Ttc10	ENSMUSG00000040040	21821	e21.0	chr14	57487572	57487624	+	2.96409	3.3186	1.94731	2.58294	3.46003	1.51517	2.35356	3.82646
Ift88	intraflagellar transport 88	chr14:57424062-57517936	AW552028,flexo,fx,fxo,IFT8,o,orpk,polaris,Tg737,Tg737R,Tg737Rpw,TgN737,TgN737Rpw,Ttc10	ENSMUSG00000040040	21821	e22.0	chr14	57488892	57488957	+	2.21395	2.35096	2.0352	2.39718	4.22007	1.83807	1.90685	3.67343
Ift88	intraflagellar transport 88	chr14:57424062-57517936	AW552028,flexo,fx,fxo,IFT8,o,orpk,polaris,Tg737,Tg737R,Tg737Rpw,TgN737,TgN737Rpw,Ttc10	ENSMUSG00000040040	21821	e2.0	chr14	57430538	57430633	+	3.42966	2.831	2.28279	2.71952	2.23115	2.787	2.3585	3.37302
Ift88	intraflagellar transport 88	chr14:57424062-57517936	AW552028,flexo,fx,fxo,IFT8,o,orpk,polaris,Tg737,Tg737R,Tg737Rpw,TgN737,TgN737Rpw,Ttc10	ENSMUSG00000040040	21821	e23.0	chr14	57496173	57496279	+	2.83943	3.33412	2.02137	2.63634	3.64222	2.16945	1.97554	3.27336
Ift88	intraflagellar transport 88	chr14:57424062-57517936	AW552028,flexo,fx,fxo,IFT8,o,orpk,polaris,Tg737,Tg737R,Tg737Rpw,TgN737,TgN737Rpw,Ttc10	ENSMUSG00000040040	21821	e24.0	chr14	57507205	57507271	+	5.61662	6.69445	2.61483	2.96232	4.66313	2.90963	3.84938	4.57478
Ift88	intraflagellar transport 88	chr14:57424062-57517936	AW552028,flexo,fx,fxo,IFT8,o,orpk,polaris,Tg737,Tg737R,Tg737Rpw,TgN737,TgN737Rpw,Ttc10	ENSMUSG00000040040	21821	e25.0	chr14	57516981	57517091	+	5.5573	5.0708	1.77204	3.33922	3.24498	3.18744	3.60872	3.63329
Ift88	intraflagellar transport 88	chr14:57424062-57517936	AW552028,flexo,fx,fxo,IFT8,o,orpk,polaris,Tg737,Tg737R,Tg737Rpw,TgN737,TgN737Rpw,Ttc10	ENSMUSG00000040040	21821	e26.0	chr14	57517337	57517936	+	3.24161	2.4869	1.77793	2.66542	2.37136	2.41508	2.76176	2.19521
Il17d	interleukin 17D	chr14:57524775-57543165	AI462269,IL-17D	ENSMUSG00000050222	239114	e1.0	chr14	57524775	57524921	+	NA	NA	NA	NA	NA	0.662295	NA	NA
Il17d	interleukin 17D	chr14:57524775-57543165	AI462269,IL-17D	ENSMUSG00000050222	239114	e3.0	chr14	57542334	57543165	+	3.82379	4.89778	3.29624	3.12537	4.39082	5.31571	4.62753	3.94302
Il17d	interleukin 17D	chr14:57524775-57543165	AI462269,IL-17D	ENSMUSG00000050222	239114	e2.0	chr14	57525304	57525599	+	NA	NA	NA	NA	NA	0.729328	NA	NA
Sap18 // Sap18b	Sin3-associated polypeptide 18 // Sin3-associated polypeptide 18B	chr14:57798189-57806637	C530046K05Rik,D11Ertd539,D11Ertd539e,EMegR,EMegR4,Gm10094,Sa,Sap18a,Si,Sinbp1	ENSMUSG00000021963,ENSMUSG00000061104	1.00042e+08	e1.0	chr14	57798189	57798354	+	19.9709	23.7278	24.6035	19.1537	23.3641	24.6376	19.0377	26.0995
Sap18 // Sap18b	Sin3-associated polypeptide 18 // Sin3-associated polypeptide 18B	chr14:57798189-57806637	C530046K05Rik,D11Ertd539,D11Ertd539e,EMegR,EMegR4,Gm10094,Sa,Sap18a,Si,Sinbp1	ENSMUSG00000021963,ENSMUSG00000061104	1.00042e+08	e3.0	chr14	57801494	57801616	+	33.1838	35.2889	34.6142	41.9338	37.315	31.9658	38.8022	41.1641
Sap18 // Sap18b	Sin3-associated polypeptide 18 // Sin3-associated polypeptide 18B	chr14:57798189-57806637	C530046K05Rik,D11Ertd539,D11Ertd539e,EMegR,EMegR4,Gm10094,Sa,Sap18a,Si,Sinbp1	ENSMUSG00000021963,ENSMUSG00000061104	1.00042e+08	e2.0	chr14	57798488	57798597	+	38.3533	47.2315	41.2921	42.2908	46.1532	44.3112	41.249	50.5321
Sap18 // Sap18b	Sin3-associated polypeptide 18 // Sin3-associated polypeptide 18B	chr14:57798189-57806637	C530046K05Rik,D11Ertd539,D11Ertd539e,EMegR,EMegR4,Gm10094,Sa,Sap18a,Si,Sinbp1	ENSMUSG00000021963,ENSMUSG00000061104	1.00042e+08	e4.0	chr14	57801922	57803459	+	27.0904	27.8197	28.6556	30.082	28.3663	25.4498	26.2552	27.7587
Sap18 // Sap18b	Sin3-associated polypeptide 18 // Sin3-associated polypeptide 18B	chr14:57798189-57806637	C530046K05Rik,D11Ertd539,D11Ertd539e,EMegR,EMegR4,Gm10094,Sa,Sap18a,Si,Sinbp1	ENSMUSG00000021963,ENSMUSG00000061104	1.00042e+08	e5.0	chr14	57804965	57806637	+	NA	NA	NA	NA	NA	NA	NA	0.673266
Mrpl57	mitochondrial ribosomal protein L57	chr14:57826234-57828745	2610025P17Rik,AV005697,Mrp,Mrp63	ENSMUSG00000021967	67840	e2.0	chr14	57826509	57828745	+	7.79062	7.9305	7.5662	7.70303	10.1236	8.32126	7.44214	8.63611
Mrpl57	mitochondrial ribosomal protein L57	chr14:57826234-57828745	2610025P17Rik,AV005697,Mrp,Mrp63	ENSMUSG00000021967	67840	e1.0	chr14	57826234	57826322	+	7.17741	9.49792	9.21918	5.62291	10.5763	9.95308	7.88044	8.48844
3110083C13Rik	RIKEN cDNA 3110083C13 gene	chr14:57999312-58003705	NULL	NULL	73208	e2.0	chr14	58002990	58003715	+	0.79572	0.901346	NA	NA	0.788133	0.652467	NA	NA
Fgf9	fibroblast growth factor 9	chr14:58070546-58112720	Ek,Eks	ENSMUSG00000021974	14180	e1.0	chr14	58070546	58070647	+	1.17729	1.45373	0.946525	1.54866	0.755268	NA	0.911422	0.866727
Fgf9	fibroblast growth factor 9	chr14:58070546-58112720	Ek,Eks	ENSMUSG00000021974	14180	e4.0	chr14	58083201	58083304	+	39.411	40.9568	44.1342	38.7804	39.6143	42.1311	44.2711	40.9734
Fgf9	fibroblast growth factor 9	chr14:58070546-58112720	Ek,Eks	ENSMUSG00000021974	14180	ae4.0	chr14	58083305	58083313	+	2.77298	2.54878	3.20594	1.72448	2.57457	2.28483	3.25088	2.62036
Fgf9	fibroblast growth factor 9	chr14:58070546-58112720	Ek,Eks	ENSMUSG00000021974	14180	e2.0	chr14	58072223	58073332	+	18.2816	18.9513	18.6268	19.7926	19.2397	19.8855	20.9059	20.5848
Fgf9	fibroblast growth factor 9	chr14:58070546-58112720	Ek,Eks	ENSMUSG00000021974	14180	e5.0	chr14	58109333	58109340	+	40.7548	36.8703	42.1	41.2825	41.7833	40.636	47.6935	41.0789
Fgf9	fibroblast growth factor 9	chr14:58070546-58112720	Ek,Eks	ENSMUSG00000021974	14180	e5.0	chr14	58109341	58109651	+	44.3436	43.198	42.1216	46.0154	44.3933	40.5281	49.6252	45.6191
Fgf9	fibroblast growth factor 9	chr14:58070546-58112720	Ek,Eks	ENSMUSG00000021974	14180	ae5.0	chr14	58109652	58109851	+	37.7011	39.618	38.0007	33.936	34.578	35.8063	40.9005	37.9703
Fgf9	fibroblast growth factor 9	chr14:58070546-58112720	Ek,Eks	ENSMUSG00000021974	14180	e6.0	chr14	58109852	58112720	+	12.2143	13.3458	11.8183	13.6041	14.7061	13.0491	15.0778	13.4062
Fgf9	fibroblast growth factor 9	chr14:58070546-58112720	Ek,Eks	ENSMUSG00000021974	14180	e3.0	chr14	58075114	58075366	+	3.81981	3.95178	3.36376	2.95365	4.41494	4.34094	3.58004	4.56038
NULL	NULL	chr14:58893965-58894172	NULL	NULL	NULL	e1.0	chr14	58893965	58894172	+	3.66789	6.7455	6.96794	6.92185	6.10194	6.84061	7.80752	6.85631
Rcbtb1	regulator of chromosome condensation (RCC1) and BTB (POZ) domain containing protein 1	chr14:59201228-59237264	5430409I18Rik,AW111883,CLLD7,CLLL7	NULL	71330	e6.0	chr14	59217596	59217762	+	15.8262	13.2897	10.8164	11.5043	13.1287	12.4454	13.367	11.3856
Rcbtb1	regulator of chromosome condensation (RCC1) and BTB (POZ) domain containing protein 1	chr14:59201228-59237264	5430409I18Rik,AW111883,CLLD7,CLLL7	NULL	71330	e7.0	chr14	59221417	59221575	+	13.7254	12.5779	9.37477	12.0929	11.3323	11.8556	10.2843	12.1938
Rcbtb1	regulator of chromosome condensation (RCC1) and BTB (POZ) domain containing protein 1	chr14:59201228-59237264	5430409I18Rik,AW111883,CLLD7,CLLL7	NULL	71330	e8.0	chr14	59221618	59222526	+	NA	NA	0.741662	NA	NA	0.704106	NA	0.656396
Rcbtb1	regulator of chromosome condensation (RCC1) and BTB (POZ) domain containing protein 1	chr14:59201228-59237264	5430409I18Rik,AW111883,CLLD7,CLLL7	NULL	71330	e9.0	chr14	59223193	59223300	+	16.6779	10.803	11.1929	14.1259	11.5414	14.9908	12.7084	13.2944
Rcbtb1	regulator of chromosome condensation (RCC1) and BTB (POZ) domain containing protein 1	chr14:59201228-59237264	5430409I18Rik,AW111883,CLLD7,CLLL7	NULL	71330	e10.0	chr14	59224633	59224775	+	13.0817	11.8284	9.96313	11.8734	11.6053	14.3556	11.5053	11.8062
Rcbtb1	regulator of chromosome condensation (RCC1) and BTB (POZ) domain containing protein 1	chr14:59201228-59237264	5430409I18Rik,AW111883,CLLD7,CLLL7	NULL	71330	e11.0	chr14	59226308	59226498	+	11.4069	13.7751	11.2789	12.8602	11.8801	12.1002	11.671	10.4618
Rcbtb1	regulator of chromosome condensation (RCC1) and BTB (POZ) domain containing protein 1	chr14:59201228-59237264	5430409I18Rik,AW111883,CLLD7,CLLL7	NULL	71330	e12.0	chr14	59228255	59228381	+	7.66433	6.92552	4.49098	7.16893	7.81012	6.44524	5.85754	5.23368
Rcbtb1	regulator of chromosome condensation (RCC1) and BTB (POZ) domain containing protein 1	chr14:59201228-59237264	5430409I18Rik,AW111883,CLLD7,CLLL7	NULL	71330	e13.0	chr14	59229887	59230038	+	12.1057	13.5921	8.78595	13.7512	12.3156	9.32711	9.2225	10.1797
Rcbtb1	regulator of chromosome condensation (RCC1) and BTB (POZ) domain containing protein 1	chr14:59201228-59237264	5430409I18Rik,AW111883,CLLD7,CLLL7	NULL	71330	e14.0	chr14	59230410	59230540	+	13.696	11.3218	10.8301	10.8466	10.9396	10.5431	9.16953	8.84261
Rcbtb1	regulator of chromosome condensation (RCC1) and BTB (POZ) domain containing protein 1	chr14:59201228-59237264	5430409I18Rik,AW111883,CLLD7,CLLL7	NULL	71330	e1.0	chr14	59201228	59201584	+	0.902267	0.823545	0.791172	NA	0.885635	1.37832	0.77661	1.12318
Rcbtb1	regulator of chromosome condensation (RCC1) and BTB (POZ) domain containing protein 1	chr14:59201228-59237264	5430409I18Rik,AW111883,CLLD7,CLLL7	NULL	71330	e15.0	chr14	59235219	59237264	+	11.365	10.4662	8.12521	9.11709	9.94529	9.14955	9.33569	8.85269
Rcbtb1	regulator of chromosome condensation (RCC1) and BTB (POZ) domain containing protein 1	chr14:59201228-59237264	5430409I18Rik,AW111883,CLLD7,CLLL7	NULL	71330	e2.0	chr14	59205625	59205722	+	NA	NA	0.711155	NA	NA	NA	NA	NA
Rcbtb1	regulator of chromosome condensation (RCC1) and BTB (POZ) domain containing protein 1	chr14:59201228-59237264	5430409I18Rik,AW111883,CLLD7,CLLL7	NULL	71330	e4.0	chr14	59209925	59210017	+	9.46072	12.4286	8.50914	6.03473	7.41117	9.76287	8.84909	8.15158
Rcbtb1	regulator of chromosome condensation (RCC1) and BTB (POZ) domain containing protein 1	chr14:59201228-59237264	5430409I18Rik,AW111883,CLLD7,CLLL7	NULL	71330	e4.0	chr14	59210018	59210094	+	10.508	10.8111	8.28543	8.70179	8.14538	9.50894	8.98373	7.79447
Rcbtb1	regulator of chromosome condensation (RCC1) and BTB (POZ) domain containing protein 1	chr14:59201228-59237264	5430409I18Rik,AW111883,CLLD7,CLLL7	NULL	71330	e5.0	chr14	59210435	59210585	+	12.8355	10.9338	9.03199	10.3478	11.5951	10.4845	9.37359	12.1216
Cab39l	calcium binding protein 39-like	chr14:59440963-59585764	1500031K13Rik,2810425O13Rik,4930520C08Rik,AA589432,MO,MO2L	ENSMUSG00000021981	69008	e13.0	chr14	59546987	59548904	+	11.7704	10.1385	11.5706	12.8057	11.8274	11.143	11.0823	11.9479
Cab39l	calcium binding protein 39-like	chr14:59440963-59585764	1500031K13Rik,2810425O13Rik,4930520C08Rik,AA589432,MO,MO2L	ENSMUSG00000021981	69008	e2.0	chr14	59459095	59459242	+	8.21364	11.9787	9.43427	11.9334	8.91677	9.76377	8.00112	9.98408
Cab39l	calcium binding protein 39-like	chr14:59440963-59585764	1500031K13Rik,2810425O13Rik,4930520C08Rik,AA589432,MO,MO2L	ENSMUSG00000021981	69008	e3.0	chr14	59461636	59461703	+	7.28695	8.08175	7.51998	8.52426	7.96699	8.47013	8.17771	6.86275
Cab39l	calcium binding protein 39-like	chr14:59440963-59585764	1500031K13Rik,2810425O13Rik,4930520C08Rik,AA589432,MO,MO2L	ENSMUSG00000021981	69008	e5.0	chr14	59478952	59479185	+	0.676393	0.843462	0.831031	0.962424	0.763025	0.789243	0.664669	1.35646
Cab39l	calcium binding protein 39-like	chr14:59440963-59585764	1500031K13Rik,2810425O13Rik,4930520C08Rik,AA589432,MO,MO2L	ENSMUSG00000021981	69008	e6.0	chr14	59496804	59496945	+	8.58974	8.83364	8.73789	10.5084	8.51364	7.83312	9.35692	8.86602
Cab39l	calcium binding protein 39-like	chr14:59440963-59585764	1500031K13Rik,2810425O13Rik,4930520C08Rik,AA589432,MO,MO2L	ENSMUSG00000021981	69008	e1.0	chr14	59440964	59441019	+	1.49577	2.55352	2.61885	2.63758	1.69613	2.13946	1.48643	2.08857
Cab39l	calcium binding protein 39-like	chr14:59440963-59585764	1500031K13Rik,2810425O13Rik,4930520C08Rik,AA589432,MO,MO2L	ENSMUSG00000021981	69008	e7.0	chr14	59499545	59499709	+	18.8326	15.0304	17.7646	19.5001	14.6508	15.3455	16.9784	19.3836
Cab39l	calcium binding protein 39-like	chr14:59440963-59585764	1500031K13Rik,2810425O13Rik,4930520C08Rik,AA589432,MO,MO2L	ENSMUSG00000021981	69008	e8.0	chr14	59506266	59506384	+	16.8119	12.755	15.197	14.8694	14.6054	15.6137	14.7475	15.3832
Cab39l	calcium binding protein 39-like	chr14:59440963-59585764	1500031K13Rik,2810425O13Rik,4930520C08Rik,AA589432,MO,MO2L	ENSMUSG00000021981	69008	e9.0	chr14	59519567	59519735	+	10.9771	7.88689	8.35432	11.4919	9.25435	8.73477	9.88349	9.15946
Cab39l	calcium binding protein 39-like	chr14:59440963-59585764	1500031K13Rik,2810425O13Rik,4930520C08Rik,AA589432,MO,MO2L	ENSMUSG00000021981	69008	e10.0	chr14	59526757	59526816	+	4.41493	5.71442	4.54329	6.76818	6.81825	4.1159	5.37739	6.00114
Cab39l	calcium binding protein 39-like	chr14:59440963-59585764	1500031K13Rik,2810425O13Rik,4930520C08Rik,AA589432,MO,MO2L	ENSMUSG00000021981	69008	e11.0	chr14	59528843	59528908	+	9.88072	11.5973	11.2914	11.2953	10.0437	7.25279	13.1851	11.71
Cab39l	calcium binding protein 39-like	chr14:59440963-59585764	1500031K13Rik,2810425O13Rik,4930520C08Rik,AA589432,MO,MO2L	ENSMUSG00000021981	69008	e12.0	chr14	59539063	59539206	+	17.3262	18.0472	18.7449	16.8678	16.8234	16.5292	20.1387	17.9023
Shisa2	shisa family member 2	chr14:59625281-59631658	9430059P22Rik,MAd,MAd2,mS,mShisa,s,shisa,Tmem46	ENSMUSG00000044461	219134	e1.0	chr14	59625281	59626400	+	NA	NA	0.678329	NA	0.728293	0.701222	0.817618	0.886068
Shisa2	shisa family member 2	chr14:59625281-59631658	9430059P22Rik,MAd,MAd2,mS,mShisa,s,shisa,Tmem46	ENSMUSG00000044461	219134	e2.0	chr14	59629635	59631658	+	1.89267	2.10566	2.26237	1.8013	2.3294	1.67795	2.25513	1.73486
Mtmr6	myotubularin related protein 6	chr14:60265205-60302371	4022440C11Rik,AI428804,AU041072	NULL	219135	e2.0	chr14	60277129	60277245	+	42.2662	32.3796	42.3378	43.1496	37.2105	41.4448	39.1592	42.488
Mtmr6	myotubularin related protein 6	chr14:60265205-60302371	4022440C11Rik,AI428804,AU041072	NULL	219135	e3.0	chr14	60280083	60280245	+	31.6897	28.3277	30.9531	38.4382	33.5179	32.8847	32.2232	33.0558
Mtmr6	myotubularin related protein 6	chr14:60265205-60302371	4022440C11Rik,AI428804,AU041072	NULL	219135	e1.0	chr14	60265205	60265361	+	19.6162	16.4912	19.7371	19.7082	20.0023	21.004	19.7198	22.9291
Mtmr6	myotubularin related protein 6	chr14:60265205-60302371	4022440C11Rik,AI428804,AU041072	NULL	219135	e4.0	chr14	60281937	60282094	+	31.3263	29.9255	30.4841	27.8083	27.6283	27.3753	32.3017	31.5537
Mtmr6	myotubularin related protein 6	chr14:60265205-60302371	4022440C11Rik,AI428804,AU041072	NULL	219135	e5.0	chr14	60284917	60285045	+	53.3699	46.3007	54.9087	51.3528	48.9638	52.8174	50.5214	51.7076
Mtmr6	myotubularin related protein 6	chr14:60265205-60302371	4022440C11Rik,AI428804,AU041072	NULL	219135	e6.0	chr14	60289543	60289677	+	53.2391	44.1376	55.2972	49.658	49.3773	47.5953	45.9465	51.0326
Mtmr6	myotubularin related protein 6	chr14:60265205-60302371	4022440C11Rik,AI428804,AU041072	NULL	219135	e8.0	chr14	60291994	60292126	+	28.608	22.1235	25.0222	28.2024	29.5927	20.7965	24.0914	25.0092
Mtmr6	myotubularin related protein 6	chr14:60265205-60302371	4022440C11Rik,AI428804,AU041072	NULL	219135	e9.0	chr14	60292918	60293027	+	45.1585	36.6616	36.8374	47.0038	45.4895	34.0983	33.3812	37.6423
Mtmr6	myotubularin related protein 6	chr14:60265205-60302371	4022440C11Rik,AI428804,AU041072	NULL	219135	e10.0	chr14	60293384	60293509	+	45.3117	35.9672	43.0859	45.0605	40.6795	37.0169	34.1492	38.9149
Mtmr6	myotubularin related protein 6	chr14:60265205-60302371	4022440C11Rik,AI428804,AU041072	NULL	219135	e11.0	chr14	60296120	60296169	+	36.5363	33.6462	41.1018	36.9739	35.5269	32.1274	31.2631	37.3056
Mtmr6	myotubularin related protein 6	chr14:60265205-60302371	4022440C11Rik,AI428804,AU041072	NULL	219135	e12.0	chr14	60296574	60296774	+	46.3075	42.4524	50.5627	47.7421	44.1726	42.4311	43.2382	45.8866
Mtmr6	myotubularin related protein 6	chr14:60265205-60302371	4022440C11Rik,AI428804,AU041072	NULL	219135	e13.0	chr14	60298063	60298194	+	48.7237	38.0046	41.777	52.906	42.2856	41.7994	47.7656	42.1574
Mtmr6	myotubularin related protein 6	chr14:60265205-60302371	4022440C11Rik,AI428804,AU041072	NULL	219135	e14.0	chr14	60298915	60299041	+	35.5335	37.5302	38.6089	42.4735	36.8963	38.3048	33.8746	36.8586
Mtmr6	myotubularin related protein 6	chr14:60265205-60302371	4022440C11Rik,AI428804,AU041072	NULL	219135	e15.0	chr14	60300273	60302371	+	32.7283	33.6963	32.2147	35.8537	33.2459	30.5466	32.9143	31.5531
Mipep	mitochondrial intermediate peptidase	chr14:60784566-60905478	5730405E07Rik,MIP	ENSMUSG00000021993	70478	e5.0	chr14	60796172	60796235	+	8.21407	7.18297	10.4456	9.41087	11.9016	8.84399	8.8238	7.98465
Mipep	mitochondrial intermediate peptidase	chr14:60784566-60905478	5730405E07Rik,MIP	ENSMUSG00000021993	70478	e21.0	chr14	60903368	60904478	+	2.32142	1.9731	2.82807	2.35734	2.4156	2.563	2.7132	2.05647
Mipep	mitochondrial intermediate peptidase	chr14:60784566-60905478	5730405E07Rik,MIP	ENSMUSG00000021993	70478	e22.0	chr14	60905171	60905478	+	NA	NA	NA	NA	NA	NA	NA	0.630865
Mipep	mitochondrial intermediate peptidase	chr14:60784566-60905478	5730405E07Rik,MIP	ENSMUSG00000021993	70478	e7.0	chr14	60802121	60802303	+	9.6827	8.82819	9.31283	10.8138	10.1362	10.9646	9.66352	8.04186
Mipep	mitochondrial intermediate peptidase	chr14:60784566-60905478	5730405E07Rik,MIP	ENSMUSG00000021993	70478	e8.0	chr14	60802813	60802969	+	8.36396	8.85602	6.46352	11.7129	8.40529	8.16584	7.11997	7.71061
Mipep	mitochondrial intermediate peptidase	chr14:60784566-60905478	5730405E07Rik,MIP	ENSMUSG00000021993	70478	e9.0	chr14	60808968	60809016	+	7.58642	5.98711	5.88631	9.29802	8.71701	5.13297	6.59877	8.01264
Mipep	mitochondrial intermediate peptidase	chr14:60784566-60905478	5730405E07Rik,MIP	ENSMUSG00000021993	70478	e10.0	chr14	60811099	60811159	+	8.7333	6.99392	8.10552	10.7134	10.978	7.14091	7.49625	9.20868
Mipep	mitochondrial intermediate peptidase	chr14:60784566-60905478	5730405E07Rik,MIP	ENSMUSG00000021993	70478	e2.0	chr14	60787295	60787468	+	11.1766	9.63616	17.2344	11.266	9.90085	12.0877	10.4886	12.5688
Mipep	mitochondrial intermediate peptidase	chr14:60784566-60905478	5730405E07Rik,MIP	ENSMUSG00000021993	70478	e11.0	chr14	60814953	60815005	+	9.95966	8.02847	10.2206	12.0144	11.2699	9.78905	9.02316	10.1922
Mipep	mitochondrial intermediate peptidase	chr14:60784566-60905478	5730405E07Rik,MIP	ENSMUSG00000021993	70478	e1.0	chr14	60784566	60784870	+	1.43851	0.828106	1.54996	1.28194	1.14809	1.828	1.25274	1.45335
Mipep	mitochondrial intermediate peptidase	chr14:60784566-60905478	5730405E07Rik,MIP	ENSMUSG00000021993	70478	e3.0	chr14	60788154	60788242	+	12.3791	10.7019	11.093	10.958	11.435	10.73	9.93786	11.5569
Mipep	mitochondrial intermediate peptidase	chr14:60784566-60905478	5730405E07Rik,MIP	ENSMUSG00000021993	70478	e12.0	chr14	60827299	60827452	+	9.71253	9.8074	12.9869	11.5204	10.7657	11.9577	8.93443	11.6338
Mipep	mitochondrial intermediate peptidase	chr14:60784566-60905478	5730405E07Rik,MIP	ENSMUSG00000021993	70478	e13.0	chr14	60829387	60829464	+	12.6697	12.0011	15.3827	14.9769	11.2092	13.7078	10.9025	13.5048
Mipep	mitochondrial intermediate peptidase	chr14:60784566-60905478	5730405E07Rik,MIP	ENSMUSG00000021993	70478	e14.0	chr14	60831113	60831317	+	10.5729	10.8891	11.7036	13.7132	11.8635	11.0573	10.048	9.37196
Mipep	mitochondrial intermediate peptidase	chr14:60784566-60905478	5730405E07Rik,MIP	ENSMUSG00000021993	70478	e15.0	chr14	60833985	60834094	+	13.9866	12.1384	13.7078	15.0042	12.7878	12.6763	12.2095	11.2435
Mipep	mitochondrial intermediate peptidase	chr14:60784566-60905478	5730405E07Rik,MIP	ENSMUSG00000021993	70478	e16.0	chr14	60843208	60843282	+	11.7392	9.95238	11.1789	11.1758	11.7043	9.86984	7.52285	8.74379
Mipep	mitochondrial intermediate peptidase	chr14:60784566-60905478	5730405E07Rik,MIP	ENSMUSG00000021993	70478	e17.0	chr14	60846384	60846503	+	13.1694	9.62163	12.4941	12.4115	14.9475	13.2633	12.3574	9.63678
Mipep	mitochondrial intermediate peptidase	chr14:60784566-60905478	5730405E07Rik,MIP	ENSMUSG00000021993	70478	e4.0	chr14	60790887	60790973	+	11.5066	9.71873	10.5986	10.3651	12.5979	9.1368	10.5631	9.98535
Mipep	mitochondrial intermediate peptidase	chr14:60784566-60905478	5730405E07Rik,MIP	ENSMUSG00000021993	70478	e19.0	chr14	60872018	60872139	+	10.8074	10.7139	10.8379	12.4268	13.0097	10.182	14.1806	9.42199
Mipep	mitochondrial intermediate peptidase	chr14:60784566-60905478	5730405E07Rik,MIP	ENSMUSG00000021993	70478	e20.0	chr14	60875234	60875307	+	13.2996	14.7077	13.6126	14.784	12.0845	10.4283	14.2106	11.7859
Trim13	tripartite motif-containing 13	chr14:61598215-61605946	3110001L12Rik,CAR,LEU,LEU5,Rf,Rfp2,RNF,RNF77	NULL	66597	e2.0	chr14	61599512	61599570	+	0.962278	0.72147	1.56728	0.958884	1.23708	0.77811	NA	0.703253
Trim13	tripartite motif-containing 13	chr14:61598215-61605946	3110001L12Rik,CAR,LEU,LEU5,Rf,Rfp2,RNF,RNF77	NULL	66597	e3.0	chr14	61599794	61599895	+	5.71471	7.16188	5.83131	5.4392	5.50234	4.7328	6.12011	6.0211
Trim13	tripartite motif-containing 13	chr14:61598215-61605946	3110001L12Rik,CAR,LEU,LEU5,Rf,Rfp2,RNF,RNF77	NULL	66597	e4.0	chr14	61604530	61605946	+	2.8776	3.31187	3.26796	3.59666	3.21127	2.94943	3.10213	3.45411
Rnaseh2b	ribonuclease H2, subunit B	chr14:62332065-62372996	1110019N06Rik,2610207P08Rik,Dleu,Dleu8	ENSMUSG00000021932	67153	e1.0	chr14	62332160	62332176	+	7.66237	5.74896	7.7116	7.8938	5.26507	8.47376	6.08728	5.75031
Rnaseh2b	ribonuclease H2, subunit B	chr14:62332065-62372996	1110019N06Rik,2610207P08Rik,Dleu,Dleu8	ENSMUSG00000021932	67153	ae2.0	chr14	62346555	62346567	+	NA	0.6909	NA	0.637313	NA	NA	NA	NA
Rnaseh2b	ribonuclease H2, subunit B	chr14:62332065-62372996	1110019N06Rik,2610207P08Rik,Dleu,Dleu8	ENSMUSG00000021932	67153	e2.0	chr14	62346568	62346642	+	9.13089	8.34425	9.33165	11.3171	6.49416	10.5538	7.64034	7.81031
Rnaseh2b	ribonuclease H2, subunit B	chr14:62332065-62372996	1110019N06Rik,2610207P08Rik,Dleu,Dleu8	ENSMUSG00000021932	67153	e3.0	chr14	62348521	62348628	+	8.10914	8.52293	7.23183	10.6053	7.47666	9.89678	8.77782	9.07758
Rnaseh2b	ribonuclease H2, subunit B	chr14:62332065-62372996	1110019N06Rik,2610207P08Rik,Dleu,Dleu8	ENSMUSG00000021932	67153	e4.0	chr14	62350400	62350476	+	9.53963	12.2337	12.2837	13.4915	11.9715	12.3048	11.4368	12.4613
Rnaseh2b	ribonuclease H2, subunit B	chr14:62332065-62372996	1110019N06Rik,2610207P08Rik,Dleu,Dleu8	ENSMUSG00000021932	67153	e5.0	chr14	62353523	62353637	+	10.1157	9.7427	11.5002	13.617	13.7787	12.3777	8.71126	13.1918
Rnaseh2b	ribonuclease H2, subunit B	chr14:62332065-62372996	1110019N06Rik,2610207P08Rik,Dleu,Dleu8	ENSMUSG00000021932	67153	e6.0	chr14	62360463	62360527	+	11.8846	12.9539	12.0625	14.4553	11.6811	13.0344	9.09984	13.7788
Rnaseh2b	ribonuclease H2, subunit B	chr14:62332065-62372996	1110019N06Rik,2610207P08Rik,Dleu,Dleu8	ENSMUSG00000021932	67153	e7.0	chr14	62361329	62361434	+	14.5666	15.3273	14.644	15.0762	11.7549	13.4195	11.4873	14.949
Rnaseh2b	ribonuclease H2, subunit B	chr14:62332065-62372996	1110019N06Rik,2610207P08Rik,Dleu,Dleu8	ENSMUSG00000021932	67153	e8.0	chr14	62364030	62364111	+	12.594	9.99494	12.9526	15.3912	12.1297	11.0496	12.5481	9.68299
Rnaseh2b	ribonuclease H2, subunit B	chr14:62332065-62372996	1110019N06Rik,2610207P08Rik,Dleu,Dleu8	ENSMUSG00000021932	67153	e9.0	chr14	62365259	62365301	+	9.16609	6.42118	11.1201	15.7685	10.7366	10.2529	12.3092	9.17643
Rnaseh2b	ribonuclease H2, subunit B	chr14:62332065-62372996	1110019N06Rik,2610207P08Rik,Dleu,Dleu8	ENSMUSG00000021932	67153	e10.0	chr14	62370472	62370552	+	6.24065	5.75279	7.09707	10.5067	9.87911	8.41966	8.67364	7.73664
Rnaseh2b	ribonuclease H2, subunit B	chr14:62332065-62372996	1110019N06Rik,2610207P08Rik,Dleu,Dleu8	ENSMUSG00000021932	67153	e11.0	chr14	62372360	62372996	+	1.15548	0.97417	0.679795	1.54922	1.30616	1.37672	0.701205	1.19516
Rnaseh2b	ribonuclease H2, subunit B	chr14:62332065-62372996	1110019N06Rik,2610207P08Rik,Dleu,Dleu8	ENSMUSG00000021932	67153	e1.0	chr14	62332065	62332159	+	2.90016	1.86844	2.45046	3.03575	1.91299	3.27402	2.07147	2.21932
Fam124a	family with sequence similarity 124, member A	chr14:62555737-62608485	EG629059	ENSMUSG00000035184	629059	e1.0	chr14	62555737	62555916	+	1.05851	1.40279	0.661477	0.67753	2.42572	1.4207	NA	0.751003
Fam124a	family with sequence similarity 124, member A	chr14:62555737-62608485	EG629059	ENSMUSG00000035184	629059	e3.0	chr14	62587153	62587886	+	4.66181	4.69958	2.75232	2.88274	7.29229	2.63281	3.02625	3.30668
Fam124a	family with sequence similarity 124, member A	chr14:62555737-62608485	EG629059	ENSMUSG00000035184	629059	e4.0	chr14	62605873	62608485	+	7.07099	7.32622	3.81134	4.22355	10.2298	4.01071	4.69339	4.67408
Fam124a	family with sequence similarity 124, member A	chr14:62555737-62608485	EG629059	ENSMUSG00000035184	629059	e2.0	chr14	62564485	62564519	+	4.95911	6.00995	2.66161	2.29215	8.01576	4.18404	2.12676	3.69471
Wdfy2	WD repeat and FYVE domain containing 2	chr14:62837677-62961508	5830485M08,B130024L21Rik,ProF,ZFYVE22	ENSMUSG00000014547	268752	e7.0	chr14	62944021	62944147	+	3.93087	1.68431	4.37409	3.02937	4.32296	2.49808	5.05418	4.88383
Wdfy2	WD repeat and FYVE domain containing 2	chr14:62837677-62961508	5830485M08,B130024L21Rik,ProF,ZFYVE22	ENSMUSG00000014547	268752	e8.0	chr14	62948643	62948748	+	3.43928	2.71046	6.18434	4.09132	4.66621	3.2546	4.69331	4.03467
Wdfy2	WD repeat and FYVE domain containing 2	chr14:62837677-62961508	5830485M08,B130024L21Rik,ProF,ZFYVE22	ENSMUSG00000014547	268752	e9.0	chr14	62951915	62952016	+	3.512	2.55332	5.16921	4.12567	3.73045	4.32624	4.18786	2.91874
Wdfy2	WD repeat and FYVE domain containing 2	chr14:62837677-62961508	5830485M08,B130024L21Rik,ProF,ZFYVE22	ENSMUSG00000014547	268752	e10.0	chr14	62953012	62953142	+	3.76019	3.17034	4.51102	4.82447	3.2861	4.74642	3.9834	3.52563
Wdfy2	WD repeat and FYVE domain containing 2	chr14:62837677-62961508	5830485M08,B130024L21Rik,ProF,ZFYVE22	ENSMUSG00000014547	268752	e11.0	chr14	62954861	62954969	+	2.83095	2.46366	3.79508	3.53038	4.18342	3.33248	2.90954	4.78105
Wdfy2	WD repeat and FYVE domain containing 2	chr14:62837677-62961508	5830485M08,B130024L21Rik,ProF,ZFYVE22	ENSMUSG00000014547	268752	e12.0	chr14	62956280	62956607	+	1.73391	1.8348	3.09677	2.67322	2.44076	1.77464	2.17671	2.62387
Wdfy2	WD repeat and FYVE domain containing 2	chr14:62837677-62961508	5830485M08,B130024L21Rik,ProF,ZFYVE22	ENSMUSG00000014547	268752	ae12.0	chr14	62956608	62956762	+	2.1023	2.51073	1.96545	2.32539	2.50666	1.99675	2.06086	2.59463
Wdfy2	WD repeat and FYVE domain containing 2	chr14:62837677-62961508	5830485M08,B130024L21Rik,ProF,ZFYVE22	ENSMUSG00000014547	268752	ae12.0	chr14	62956763	62957265	+	1.63051	1.12827	2.33529	2.19672	2.3797	2.09956	2.30359	2.36419
Wdfy2	WD repeat and FYVE domain containing 2	chr14:62837677-62961508	5830485M08,B130024L21Rik,ProF,ZFYVE22	ENSMUSG00000014547	268752	ae13.0	chr14	62957266	62957971	+	3.06142	1.99265	4.02066	3.99857	2.96123	3.16624	3.04272	4.29787
Wdfy2	WD repeat and FYVE domain containing 2	chr14:62837677-62961508	5830485M08,B130024L21Rik,ProF,ZFYVE22	ENSMUSG00000014547	268752	e13.0	chr14	62957972	62961508	+	3.14489	3.27925	4.05706	4.15008	3.70685	3.6827	4.18203	4.12949
Wdfy2	WD repeat and FYVE domain containing 2	chr14:62837677-62961508	5830485M08,B130024L21Rik,ProF,ZFYVE22	ENSMUSG00000014547	268752	e1.0	chr14	62837677	62838057	+	0.918735	NA	1.38003	0.764323	0.808877	1.20628	1.02127	1.41818
Wdfy2	WD repeat and FYVE domain containing 2	chr14:62837677-62961508	5830485M08,B130024L21Rik,ProF,ZFYVE22	ENSMUSG00000014547	268752	e2.0	chr14	62885810	62885877	+	2.00508	1.69454	4.43031	2.29293	2.87187	1.33458	2.1987	3.06132
Wdfy2	WD repeat and FYVE domain containing 2	chr14:62837677-62961508	5830485M08,B130024L21Rik,ProF,ZFYVE22	ENSMUSG00000014547	268752	e3.0	chr14	62900255	62900328	+	2.23241	1.91577	1.58423	1.92993	1.35867	1.44796	2.21614	1.95652
Wdfy2	WD repeat and FYVE domain containing 2	chr14:62837677-62961508	5830485M08,B130024L21Rik,ProF,ZFYVE22	ENSMUSG00000014547	268752	e4.0	chr14	62925130	62925184	+	3.26126	2.51478	4.74271	2.06144	3.01576	2.33599	2.95934	2.28507
Wdfy2	WD repeat and FYVE domain containing 2	chr14:62837677-62961508	5830485M08,B130024L21Rik,ProF,ZFYVE22	ENSMUSG00000014547	268752	e5.0	chr14	62930228	62930378	+	2.78206	3.0732	5.31157	3.01487	3.7077	3.05057	4.5852	2.99515
Wdfy2	WD repeat and FYVE domain containing 2	chr14:62837677-62961508	5830485M08,B130024L21Rik,ProF,ZFYVE22	ENSMUSG00000014547	268752	e6.0	chr14	62934290	62934402	+	4.09176	2.08583	4.59563	4.24403	4.34513	2.82286	4.86025	4.92712
Ctsb	cathepsin B	chr14:63122462-63145921	CB	ENSMUSG00000021939	13030	e1.0	chr14	63122462	63122564	+	99.1306	116.576	120.68	118.408	123.857	155.029	121.026	144.424
Ctsb	cathepsin B	chr14:63122462-63145921	CB	ENSMUSG00000021939	13030	e1.0	chr14	63122565	63122569	+	58.9307	67.2728	68.4678	69.926	70.6791	87.0863	69.3513	82.4662
Ctsb	cathepsin B	chr14:63122462-63145921	CB	ENSMUSG00000021939	13030	ae2.0	chr14	63133316	63133320	+	290.371	328.175	335.27	331.097	328.645	401.612	335.087	389.134
Ctsb	cathepsin B	chr14:63122462-63145921	CB	ENSMUSG00000021939	13030	e2.0	chr14	63133321	63133466	+	307.042	324.63	323.704	333.312	312.57	370.82	346.813	377.099
Ctsb	cathepsin B	chr14:63122462-63145921	CB	ENSMUSG00000021939	13030	e3.0	chr14	63133965	63134050	+	419.645	417.858	428.395	417.834	376.488	456.929	422.439	439.476
Ctsb	cathepsin B	chr14:63122462-63145921	CB	ENSMUSG00000021939	13030	ae1.0	chr14	63122570	63123782	+	0.847567	0.666496	1.41703	0.751352	0.907255	0.946613	0.928682	1.14198
Ctsb	cathepsin B	chr14:63122462-63145921	CB	ENSMUSG00000021939	13030	e4.0	chr14	63135608	63135722	+	510.59	515.041	525.213	518.411	436.83	539.714	517.502	528.035
Ctsb	cathepsin B	chr14:63122462-63145921	CB	ENSMUSG00000021939	13030	e5.0	chr14	63136407	63136525	+	455.525	456.151	466.411	472.436	392.368	480.122	460.166	478.811
Ctsb	cathepsin B	chr14:63122462-63145921	CB	ENSMUSG00000021939	13030	e6.0	chr14	63138033	63138118	+	406.629	420.33	424.73	437.871	368.285	444.38	439.283	438.417
Ctsb	cathepsin B	chr14:63122462-63145921	CB	ENSMUSG00000021939	13030	e7.0	chr14	63138351	63138494	+	447.26	482.488	480.371	474.705	410.09	501.576	484.65	497.328
Ctsb	cathepsin B	chr14:63122462-63145921	CB	ENSMUSG00000021939	13030	e8.0	chr14	63138999	63139115	+	398.822	434.633	411.069	426.824	355.785	437.703	438.649	431.395
Ctsb	cathepsin B	chr14:63122462-63145921	CB	ENSMUSG00000021939	13030	e9.0	chr14	63141734	63141862	+	474.09	509.206	500.81	500.405	429.548	515.367	509.209	500.661
Ctsb	cathepsin B	chr14:63122462-63145921	CB	ENSMUSG00000021939	13030	e10.0	chr14	63142232	63145921	+	134.107	140.632	132.512	138.184	125.174	139.416	147.161	143.131
Pinx1	PIN2/TERF1 interacting, telomerase inhibitor 1	chr14:63860312-63919859	2210403I16Rik,2610028A01Rik,67-11-3,AU024023,L,LPTS,LPTS1	ENSMUSG00000021958	72400	e5.0	chr14	63872302	63872394	+	2.29467	2.59171	2.85842	2.88726	2.96282	2.09246	2.02782	3.16516
Pinx1	PIN2/TERF1 interacting, telomerase inhibitor 1	chr14:63860312-63919859	2210403I16Rik,2610028A01Rik,67-11-3,AU024023,L,LPTS,LPTS1	ENSMUSG00000021958	72400	e1.0	chr14	63860312	63860447	+	1.90092	NA	2.30247	2.14056	2.95718	1.17802	0.845038	2.64571
Pinx1	PIN2/TERF1 interacting, telomerase inhibitor 1	chr14:63860312-63919859	2210403I16Rik,2610028A01Rik,67-11-3,AU024023,L,LPTS,LPTS1	ENSMUSG00000021958	72400	e6.0	chr14	63878112	63878188	+	2.98817	3.00762	4.65602	3.69561	3.37331	2.03202	3.326	3.54502
Pinx1	PIN2/TERF1 interacting, telomerase inhibitor 1	chr14:63860312-63919859	2210403I16Rik,2610028A01Rik,67-11-3,AU024023,L,LPTS,LPTS1	ENSMUSG00000021958	72400	e2.0	chr14	63864216	63864325	+	2.50469	1.81379	3.17459	3.77132	5.3308	4.00613	2.85266	4.61908
Pinx1	PIN2/TERF1 interacting, telomerase inhibitor 1	chr14:63860312-63919859	2210403I16Rik,2610028A01Rik,67-11-3,AU024023,L,LPTS,LPTS1	ENSMUSG00000021958	72400	e3.0	chr14	63866103	63866195	+	2.62289	1.69333	1.80295	2.90616	2.37213	2.49587	2.35089	2.14289
Pinx1	PIN2/TERF1 interacting, telomerase inhibitor 1	chr14:63860312-63919859	2210403I16Rik,2610028A01Rik,67-11-3,AU024023,L,LPTS,LPTS1	ENSMUSG00000021958	72400	e7.0	chr14	63919097	63919859	+	3.85158	3.62842	3.86945	3.65393	4.70219	3.44896	3.94778	3.70847
Pinx1	PIN2/TERF1 interacting, telomerase inhibitor 1	chr14:63860312-63919859	2210403I16Rik,2610028A01Rik,67-11-3,AU024023,L,LPTS,LPTS1	ENSMUSG00000021958	72400	e4.0	chr14	63868519	63868597	+	2.95341	2.82262	2.4322	3.01052	3.56801	2.47269	2.66281	2.77942
Ints9	integrator complex subunit 9	chr14:64950044-65039835	BC028953,D14Ertd231,D14Ertd231e	ENSMUSG00000021975	210925	e2.0	chr14	64980122	64980249	+	8.43489	8.59853	10.1364	10.6667	11.4059	6.12249	10.3009	10.1556
Ints9	integrator complex subunit 9	chr14:64950044-65039835	BC028953,D14Ertd231,D14Ertd231e	ENSMUSG00000021975	210925	e1.0	chr14	64950044	64950367	+	1.15079	0.922751	1.10415	0.751831	1.19889	0.613443	0.995679	0.83655
Ints9	integrator complex subunit 9	chr14:64950044-65039835	BC028953,D14Ertd231,D14Ertd231e	ENSMUSG00000021975	210925	e3.0	chr14	64986303	64986363	+	7.1156	8.04609	7.47932	6.77721	8.44433	5.37709	9.7994	7.2141
Ints9	integrator complex subunit 9	chr14:64950044-65039835	BC028953,D14Ertd231,D14Ertd231e	ENSMUSG00000021975	210925	e4.0	chr14	64990532	64990594	+	8.04608	7.55588	5.31676	5.7567	7.52754	6.27002	9.62173	7.03179
Ints9	integrator complex subunit 9	chr14:64950044-65039835	BC028953,D14Ertd231,D14Ertd231e	ENSMUSG00000021975	210925	e5.0	chr14	64992974	64993113	+	10.3508	8.46011	9.40793	7.65487	8.74137	9.053	7.41119	8.26027
Ints9	integrator complex subunit 9	chr14:64950044-65039835	BC028953,D14Ertd231,D14Ertd231e	ENSMUSG00000021975	210925	e6.0	chr14	64994982	64995068	+	8.61038	8.00563	7.10677	6.8893	6.78609	7.28248	6.41072	6.77768
Ints9	integrator complex subunit 9	chr14:64950044-65039835	BC028953,D14Ertd231,D14Ertd231e	ENSMUSG00000021975	210925	e7.0	chr14	65007246	65007366	+	6.04908	9.89475	6.1151	8.28791	7.06431	7.58313	7.48235	8.06663
Ints9	integrator complex subunit 9	chr14:64950044-65039835	BC028953,D14Ertd231,D14Ertd231e	ENSMUSG00000021975	210925	e8.0	chr14	65007991	65008125	+	8.35339	10.5287	8.44055	9.37191	9.45194	11.9297	8.54927	7.85971
Ints9	integrator complex subunit 9	chr14:64950044-65039835	BC028953,D14Ertd231,D14Ertd231e	ENSMUSG00000021975	210925	e9.0	chr14	65016530	65016641	+	6.58947	6.95375	8.04819	7.35925	7.74525	9.11821	7.36637	6.10338
Ints9	integrator complex subunit 9	chr14:64950044-65039835	BC028953,D14Ertd231,D14Ertd231e	ENSMUSG00000021975	210925	e10.0	chr14	65020316	65020496	+	7.28204	9.33468	9.26278	8.13451	6.50338	9.65974	6.92201	7.66057
Ints9	integrator complex subunit 9	chr14:64950044-65039835	BC028953,D14Ertd231,D14Ertd231e	ENSMUSG00000021975	210925	e11.0	chr14	65026405	65026465	+	6.01908	9.0237	8.01861	7.88979	6.95943	8.62735	6.12019	6.49649
Ints9	integrator complex subunit 9	chr14:64950044-65039835	BC028953,D14Ertd231,D14Ertd231e	ENSMUSG00000021975	210925	e12.0	chr14	65028886	65029057	+	7.49231	8.0605	8.20652	8.86492	7.92217	8.9983	7.91045	8.17282
Ints9	integrator complex subunit 9	chr14:64950044-65039835	BC028953,D14Ertd231,D14Ertd231e	ENSMUSG00000021975	210925	e13.0	chr14	65032220	65032344	+	7.96346	9.36145	10.075	9.71317	8.04565	7.43175	7.19913	9.96186
Ints9	integrator complex subunit 9	chr14:64950044-65039835	BC028953,D14Ertd231,D14Ertd231e	ENSMUSG00000021975	210925	e14.0	chr14	65033928	65034095	+	7.76815	8.9352	9.44046	9.10673	9.79092	8.72613	10.4061	7.97514
Ints9	integrator complex subunit 9	chr14:64950044-65039835	BC028953,D14Ertd231,D14Ertd231e	ENSMUSG00000021975	210925	e15.0	chr14	65036398	65036496	+	7.06212	7.35665	7.18667	5.34989	7.83744	5.7134	6.0839	7.03771
Ints9	integrator complex subunit 9	chr14:64950044-65039835	BC028953,D14Ertd231,D14Ertd231e	ENSMUSG00000021975	210925	e16.0	chr14	65037346	65037483	+	6.52505	4.63114	5.54132	5.37303	6.35083	7.2056	5.15498	5.83017
Ints9	integrator complex subunit 9	chr14:64950044-65039835	BC028953,D14Ertd231,D14Ertd231e	ENSMUSG00000021975	210925	e17.0	chr14	65039273	65039835	+	8.34385	8.08153	8.04791	6.65745	7.71462	9.06706	9.22121	7.96084
Fbxo16	F-box protein 16	chr14:65266618-65323971	4932435C24Rik,Fbx16	NULL	50759	e1.0	chr14	65266618	65266783	+	2.02458	1.8418	0.992127	1.79957	2.42739	1.62235	1.39471	1.70857
Fbxo16	F-box protein 16	chr14:65266618-65323971	4932435C24Rik,Fbx16	NULL	50759	e3.0	chr14	65287132	65287167	+	5.5521	3.63576	4.3309	3.58381	4.43737	2.80663	4.89469	5.05709
Fbxo16	F-box protein 16	chr14:65266618-65323971	4932435C24Rik,Fbx16	NULL	50759	e4.0	chr14	65293784	65293990	+	3.61153	4.62611	4.59478	4.93382	4.50829	3.58117	3.11264	3.98934
Fbxo16	F-box protein 16	chr14:65266618-65323971	4932435C24Rik,Fbx16	NULL	50759	e5.0	chr14	65295393	65295557	+	4.47549	4.09607	4.73224	5.1739	4.23132	6.03542	4.34955	2.77756
Fbxo16	F-box protein 16	chr14:65266618-65323971	4932435C24Rik,Fbx16	NULL	50759	e6.0	chr14	65299186	65299415	+	4.57495	5.0701	4.75852	5.4709	4.83414	4.78662	4.35249	3.84722
Fbxo16	F-box protein 16	chr14:65266618-65323971	4932435C24Rik,Fbx16	NULL	50759	e7.0	chr14	65303100	65303202	+	3.84275	5.40491	4.50327	4.89146	3.9636	2.84321	4.85356	3.34155
Fbxo16	F-box protein 16	chr14:65266618-65323971	4932435C24Rik,Fbx16	NULL	50759	e2.0	chr14	65270700	65270835	+	6.41319	5.10701	4.01578	3.99386	5.65373	3.12973	5.90653	4.08937
Fbxo16	F-box protein 16	chr14:65266618-65323971	4932435C24Rik,Fbx16	NULL	50759	e8.0	chr14	65320105	65320129	+	6.21694	5.12746	4.28848	4.90996	3.40638	3.11668	5.21185	3.56302
Fbxo16	F-box protein 16	chr14:65266618-65323971	4932435C24Rik,Fbx16	NULL	50759	e8.0	chr14	65320130	65320140	+	4.69622	3.9387	3.14877	2.70072	2.46867	2.4019	3.25126	2.56492
Fbxo16	F-box protein 16	chr14:65266618-65323971	4932435C24Rik,Fbx16	NULL	50759	e9.0	chr14	65321234	65323971	+	0.747443	NA	NA	NA	0.749558	NA	0.72084	NA
Zfp395	zinc finger protein 395	chr14:65358674-65398930	BC053701,Gm910	ENSMUSG00000034522	380912	e2.0	chr14	65385396	65385660	+	1.78879	0.997288	1.36346	1.50511	2.23257	1.37133	NA	1.32471
Zfp395	zinc finger protein 395	chr14:65358674-65398930	BC053701,Gm910	ENSMUSG00000034522	380912	e3.0	chr14	65386327	65386559	+	1.25796	1.49886	2.50515	1.45175	1.80862	1.23023	1.09506	1.07906
Zfp395	zinc finger protein 395	chr14:65358674-65398930	BC053701,Gm910	ENSMUSG00000034522	380912	e4.0	chr14	65388790	65388899	+	1.58396	0.842124	1.93457	1.37284	0.917913	0.65233	1.91994	0.626141
Zfp395	zinc finger protein 395	chr14:65358674-65398930	BC053701,Gm910	ENSMUSG00000034522	380912	e5.0	chr14	65391287	65391516	+	1.78474	1.7413	1.9267	2.75051	1.87455	0.885984	1.59836	0.825433
Zfp395	zinc finger protein 395	chr14:65358674-65398930	BC053701,Gm910	ENSMUSG00000034522	380912	e6.0	chr14	65392055	65392155	+	1.45082	1.99378	2.65118	1.07283	1.67331	1.84279	2.2513	0.823592
Zfp395	zinc finger protein 395	chr14:65358674-65398930	BC053701,Gm910	ENSMUSG00000034522	380912	e7.0	chr14	65392920	65393220	+	2.00266	1.25557	2.66601	2.5807	2.3064	1.56253	2.0571	1.32696
Zfp395	zinc finger protein 395	chr14:65358674-65398930	BC053701,Gm910	ENSMUSG00000034522	380912	e8.0	chr14	65394756	65394848	+	3.4697	3.39249	1.95101	3.92233	2.43772	2.56434	2.59029	1.51319
Zfp395	zinc finger protein 395	chr14:65358674-65398930	BC053701,Gm910	ENSMUSG00000034522	380912	e9.0	chr14	65395855	65395958	+	1.92187	1.85741	1.64642	2.84285	1.92854	1.23252	1.20869	1.83785
Zfp395	zinc finger protein 395	chr14:65358674-65398930	BC053701,Gm910	ENSMUSG00000034522	380912	e10.0	chr14	65396219	65396743	+	2.09764	1.13531	1.87164	1.57322	2.16034	1.61994	1.8109	1.14699
Zfp395	zinc finger protein 395	chr14:65358674-65398930	BC053701,Gm910	ENSMUSG00000034522	380912	ae10.0	chr14	65396744	65396957	+	NA	NA	NA	NA	0.777669	NA	1.02161	NA
Zfp395	zinc finger protein 395	chr14:65358674-65398930	BC053701,Gm910	ENSMUSG00000034522	380912	e11.0	chr14	65396958	65398930	+	1.99459	1.58811	2.22946	1.80562	2.02468	1.77298	2.20435	1.29598
Ccdc25	coiled-coil domain containing 25	chr14:65837300-65866604	2610528H13Rik,NSrp70	ENSMUSG00000022035	67179	e4.0	chr14	65851617	65851668	+	34.8693	36.5105	37.8487	40.3563	37.0026	38.5266	36.3503	39.8769
Ccdc25	coiled-coil domain containing 25	chr14:65837300-65866604	2610528H13Rik,NSrp70	ENSMUSG00000022035	67179	e5.0	chr14	65854102	65854177	+	40.0558	40.0237	45.253	44.4004	39.7678	41.635	39.9383	46.7285
Ccdc25	coiled-coil domain containing 25	chr14:65837300-65866604	2610528H13Rik,NSrp70	ENSMUSG00000022035	67179	e1.0	chr14	65837300	65837484	+	10.2534	11.4972	11.6795	14.414	12.3009	12.3618	11.2051	14.9394
Ccdc25	coiled-coil domain containing 25	chr14:65837300-65866604	2610528H13Rik,NSrp70	ENSMUSG00000022035	67179	e6.0	chr14	65856424	65856527	+	41.2644	40.7835	46.1147	44.0829	39.0538	42.605	45.2142	41.3626
Ccdc25	coiled-coil domain containing 25	chr14:65837300-65866604	2610528H13Rik,NSrp70	ENSMUSG00000022035	67179	e7.0	chr14	65856694	65856896	+	31.2437	30.8132	36.5653	35.8097	29.658	33.3433	35.4117	34.1489
Ccdc25	coiled-coil domain containing 25	chr14:65837300-65866604	2610528H13Rik,NSrp70	ENSMUSG00000022035	67179	e8.0	chr14	65860170	65860215	+	27.6618	34.9024	36.0439	40.0692	28.1558	36.5641	33.1415	36.8689
Ccdc25	coiled-coil domain containing 25	chr14:65837300-65866604	2610528H13Rik,NSrp70	ENSMUSG00000022035	67179	e9.0	chr14	65865130	65866604	+	27.3417	27.5352	29.2452	31.1111	27.8009	29.8812	29.0104	33.373
Ccdc25	coiled-coil domain containing 25	chr14:65837300-65866604	2610528H13Rik,NSrp70	ENSMUSG00000022035	67179	e2.0	chr14	65840448	65840495	+	20.5778	21.3015	22.2562	27.724	26.2852	25.6078	25.473	27.3283
Ccdc25	coiled-coil domain containing 25	chr14:65837300-65866604	2610528H13Rik,NSrp70	ENSMUSG00000022035	67179	e3.0	chr14	65846296	65846335	+	23.6442	24.7017	28.3079	32.402	28.6296	29.8762	28.9845	29.3552
Clu	clusterin	chr14:65968483-65981548	A,AI893575,ApoJ,C,Cli,D14Ucl,D14Ucla3,Sg,Sgp,Sgp-2,Sgp2,SP-,SP-40,Sugp,Sugp-2	ENSMUSG00000022037	12759	e7.0	chr14	65979651	65979880	+	111.07	120.631	103.371	105.02	104.18	124.835	120.446	112.593
Clu	clusterin	chr14:65968483-65981548	A,AI893575,ApoJ,C,Cli,D14Ucl,D14Ucla3,Sg,Sgp,Sgp-2,Sgp2,SP-,SP-40,Sugp,Sugp-2	ENSMUSG00000022037	12759	e8.0	chr14	65980854	65981029	+	112.556	113.045	108.065	101.312	96.0463	114.339	115.539	114.942
Clu	clusterin	chr14:65968483-65981548	A,AI893575,ApoJ,C,Cli,D14Ucl,D14Ucla3,Sg,Sgp,Sgp-2,Sgp2,SP-,SP-40,Sugp,Sugp-2	ENSMUSG00000022037	12759	e9.0	chr14	65981308	65981548	+	71.7126	68.5529	58.338	59.1665	61.194	76.6852	69.5588	70.1896
Clu	clusterin	chr14:65968483-65981548	A,AI893575,ApoJ,C,Cli,D14Ucl,D14Ucla3,Sg,Sgp,Sgp-2,Sgp2,SP-,SP-40,Sugp,Sugp-2	ENSMUSG00000022037	12759	e1.0	chr14	65968483	65968688	+	7.97809	6.87618	6.18471	6.93577	5.97486	9.544	8.28303	8.92992
Clu	clusterin	chr14:65968483-65981548	A,AI893575,ApoJ,C,Cli,D14Ucl,D14Ucla3,Sg,Sgp,Sgp-2,Sgp2,SP-,SP-40,Sugp,Sugp-2	ENSMUSG00000022037	12759	e2.0	chr14	65971732	65971852	+	64.8427	67.6279	65.5586	66.1443	61.939	77.1431	65.5569	72.4345
Clu	clusterin	chr14:65968483-65981548	A,AI893575,ApoJ,C,Cli,D14Ucl,D14Ucla3,Sg,Sgp,Sgp-2,Sgp2,SP-,SP-40,Sugp,Sugp-2	ENSMUSG00000022037	12759	e3.0	chr14	65973325	65973473	+	66.8891	77.2178	73.8774	70.6548	66.3351	80.6367	74.1818	73.6788
Clu	clusterin	chr14:65968483-65981548	A,AI893575,ApoJ,C,Cli,D14Ucl,D14Ucla3,Sg,Sgp,Sgp-2,Sgp2,SP-,SP-40,Sugp,Sugp-2	ENSMUSG00000022037	12759	e4.0	chr14	65974843	65975013	+	84.0404	89.4727	90.8107	81.625	80.108	97.2657	88.7384	94.7044
Clu	clusterin	chr14:65968483-65981548	A,AI893575,ApoJ,C,Cli,D14Ucl,D14Ucla3,Sg,Sgp,Sgp-2,Sgp2,SP-,SP-40,Sugp,Sugp-2	ENSMUSG00000022037	12759	e5.0	chr14	65975581	65975992	+	95.7185	100.84	97.5343	91.5571	89.8673	107.841	102.837	106.263
Clu	clusterin	chr14:65968483-65981548	A,AI893575,ApoJ,C,Cli,D14Ucl,D14Ucla3,Sg,Sgp,Sgp-2,Sgp2,SP-,SP-40,Sugp,Sugp-2	ENSMUSG00000022037	12759	e6.0	chr14	65976906	65977010	+	105.7	117.799	103.159	99.562	98.2431	114.55	115.614	105.007
Trim35	tripartite motif-containing 35	chr14:66297025-66311424	0710005M05Rik,A430106H13Rik,AW046487,Hl,HLS5,M,Mair,mKIAA1098,NC8	ENSMUSG00000022043	66854	e5.0	chr14	66307026	66307048	+	57.8495	58.0414	75.6148	71.5547	59.7401	56.3281	57.6766	63.1975
Trim35	tripartite motif-containing 35	chr14:66297025-66311424	0710005M05Rik,A430106H13Rik,AW046487,Hl,HLS5,M,Mair,mKIAA1098,NC8	ENSMUSG00000022043	66854	e6.0	chr14	66307812	66307930	+	60.7107	63.4878	77.058	78.1703	64.7916	58.5682	65.0653	64.7027
Trim35	tripartite motif-containing 35	chr14:66297025-66311424	0710005M05Rik,A430106H13Rik,AW046487,Hl,HLS5,M,Mair,mKIAA1098,NC8	ENSMUSG00000022043	66854	ae6.0	chr14	66307931	66308297	+	NA	NA	NA	0.696643	NA	NA	0.708427	NA
Trim35	tripartite motif-containing 35	chr14:66297025-66311424	0710005M05Rik,A430106H13Rik,AW046487,Hl,HLS5,M,Mair,mKIAA1098,NC8	ENSMUSG00000022043	66854	e7.0	chr14	66308735	66309582	+	51.0996	50.0828	65.7159	60.9356	56.7389	57.2475	57.338	57.2644
Trim35	tripartite motif-containing 35	chr14:66297025-66311424	0710005M05Rik,A430106H13Rik,AW046487,Hl,HLS5,M,Mair,mKIAA1098,NC8	ENSMUSG00000022043	66854	ae7.0	chr14	66309583	66310065	+	68.7025	69.3609	83.451	77.4716	72.0428	69.8096	72.682	70.282
Trim35	tripartite motif-containing 35	chr14:66297025-66311424	0710005M05Rik,A430106H13Rik,AW046487,Hl,HLS5,M,Mair,mKIAA1098,NC8	ENSMUSG00000022043	66854	e8.0	chr14	66310066	66311424	+	47.6933	46.813	54.043	55.8865	53.0179	45.6742	52.0276	46.2542
Trim35	tripartite motif-containing 35	chr14:66297025-66311424	0710005M05Rik,A430106H13Rik,AW046487,Hl,HLS5,M,Mair,mKIAA1098,NC8	ENSMUSG00000022043	66854	e1.0	chr14	66297025	66297549	+	9.6923	13.3593	15.8803	12.7415	15.8768	14.8028	13.7349	15.5496
Trim35	tripartite motif-containing 35	chr14:66297025-66311424	0710005M05Rik,A430106H13Rik,AW046487,Hl,HLS5,M,Mair,mKIAA1098,NC8	ENSMUSG00000022043	66854	e3.0	chr14	66303181	66303276	+	59.9999	68.6155	80.1314	76.1484	68.7242	68.2954	70.1682	68.6895
Trim35	tripartite motif-containing 35	chr14:66297025-66311424	0710005M05Rik,A430106H13Rik,AW046487,Hl,HLS5,M,Mair,mKIAA1098,NC8	ENSMUSG00000022043	66854	e4.0	chr14	66304005	66304235	+	57.4543	58.7421	76.3054	73.8864	62.4469	61.2244	61.0922	62.8223
Stmn4	stathmin-like 4	chr14:66344296-66361679	Lagl,R75359,RB,RB3	NULL	56471	e2.0	chr14	66354354	66354445	+	258.06	291.231	211.622	190.805	197.215	275.697	212.995	189.2
Stmn4	stathmin-like 4	chr14:66344296-66361679	Lagl,R75359,RB,RB3	NULL	56471	e3.0	chr14	66355586	66355681	+	209.864	231.233	166.803	156.624	163.877	226.465	166.628	148.45
Stmn4	stathmin-like 4	chr14:66344296-66361679	Lagl,R75359,RB,RB3	NULL	56471	e1.0	chr14	66344296	66344411	+	55.1781	64.0483	50.4631	43.0984	48.4047	61.9425	49.6302	46.1801
Stmn4	stathmin-like 4	chr14:66344296-66361679	Lagl,R75359,RB,RB3	NULL	56471	e4.0	chr14	66356269	66356349	+	51.3613	58.4075	40.5347	36.4387	39.9954	55.6428	52.2972	35.4604
Stmn4	stathmin-like 4	chr14:66344296-66361679	Lagl,R75359,RB,RB3	NULL	56471	e5.0	chr14	66356709	66356917	+	182.161	195.837	135.833	130.442	140.346	175.826	136.221	125.383
Stmn4	stathmin-like 4	chr14:66344296-66361679	Lagl,R75359,RB,RB3	NULL	56471	e6.0	chr14	66357846	66358037	+	180.851	194.4	140.296	127.598	135.62	185.254	135.801	124.687
Stmn4	stathmin-like 4	chr14:66344296-66361679	Lagl,R75359,RB,RB3	NULL	56471	e7.0	chr14	66358679	66358731	+	16.5477	18.0993	14.3687	14.2236	13.3896	18.9268	10.8493	7.09455
Stmn4	stathmin-like 4	chr14:66344296-66361679	Lagl,R75359,RB,RB3	NULL	56471	e8.0	chr14	66361075	66361679	+	113.69	131.579	95.3126	75.4734	92.897	123.402	90.2943	84.3312
Adra1a	adrenergic receptor, alpha 1a	chr14:66635250-66771168	Adr,Adra1c	NULL	11549	e5.0	chr14	66770585	66771168	+	1.26589	1.02132	0.782172	1.18324	1.42302	1.36247	1.67553	1.2839
Adra1a	adrenergic receptor, alpha 1a	chr14:66635250-66771168	Adr,Adra1c	NULL	11549	e2.0	chr14	66636981	66637454	+	3.6294	2.39094	2.28169	3.18012	2.426	3.36747	4.56811	3.67278
Adra1a	adrenergic receptor, alpha 1a	chr14:66635250-66771168	Adr,Adra1c	NULL	11549	e2.0	chr14	66637455	66638460	+	7.19892	5.42534	5.46594	5.23515	5.19478	5.67061	6.2837	5.52174
Adra1a	adrenergic receptor, alpha 1a	chr14:66635250-66771168	Adr,Adra1c	NULL	11549	e1.0	chr14	66635250	66635603	+	2.17595	1.13797	1.71022	1.29086	1.37285	1.35964	3.03565	1.9881
Adra1a	adrenergic receptor, alpha 1a	chr14:66635250-66771168	Adr,Adra1c	NULL	11549	e3.0	chr14	66727446	66727830	+	8.79952	7.00532	7.62843	7.35559	9.05591	6.58422	9.61092	7.38115
Adra1a	adrenergic receptor, alpha 1a	chr14:66635250-66771168	Adr,Adra1c	NULL	11549	e3.0	chr14	66727831	66728000	+	11.0409	9.02944	9.1623	7.26158	10.1188	9.45016	10.9232	8.13816
Adra1a	adrenergic receptor, alpha 1a	chr14:66635250-66771168	Adr,Adra1c	NULL	11549	ae3.0	chr14	66728001	66729984	+	3.58054	2.34377	3.01943	3.5466	3.11221	2.94345	3.85877	3.33776
Adra1a	adrenergic receptor, alpha 1a	chr14:66635250-66771168	Adr,Adra1c	NULL	11549	e4.0	chr14	66731564	66734067	+	8.67804	8.19684	6.95178	8.11905	8.52306	7.69166	9.37189	7.91226
NULL	NULL	chr14:66736659-66740067	NULL	NULL	NULL	e1.0	chr14	66736659	66740067	+	12.7104	14.5319	9.65401	11.396	13.8102	11.6277	14.4311	12.2908
Pnma2	paraneoplastic antigen MA2	chr14:66911207-66921023	A830049P17Rik,mKIAA0883	ENSMUSG00000046204	239157	e2.0	chr14	66915322	66915450	+	10.7718	9.6532	10.9123	12.8718	15.9279	8.94971	16.7178	12.1088
Pnma2	paraneoplastic antigen MA2	chr14:66911207-66921023	A830049P17Rik,mKIAA0883	ENSMUSG00000046204	239157	e1.0	chr14	66911207	66911293	+	2.72736	2.12701	3.63484	3.65024	4.45249	3.34832	5.4632	4.86108
Pnma2	paraneoplastic antigen MA2	chr14:66911207-66921023	A830049P17Rik,mKIAA0883	ENSMUSG00000046204	239157	e3.0	chr14	66915759	66921023	+	13.1056	11.0604	13.1326	14.316	13.7653	12.1943	15.0897	13.9731
Kctd9	potassium channel tetramerisation domain containing 9	chr14:67716095-67742310	NULL	NULL	105440	e3.0	chr14	67726327	67726370	+	20.8272	17.5598	24.0961	25.5881	23.7277	22.6315	24.1423	24.0689
Kctd9	potassium channel tetramerisation domain containing 9	chr14:67716095-67742310	NULL	NULL	105440	e4.0	chr14	67728650	67728746	+	24.6682	26.7041	30.4341	33.582	31.1848	27.1729	28.0426	30.6225
Kctd9	potassium channel tetramerisation domain containing 9	chr14:67716095-67742310	NULL	NULL	105440	e5.0	chr14	67729351	67729409	+	23.5743	27.0368	25.3449	29.6541	26.3216	22.5301	24.0186	24.6552
Kctd9	potassium channel tetramerisation domain containing 9	chr14:67716095-67742310	NULL	NULL	105440	e6.0	chr14	67729605	67729733	+	18.3871	18.9775	19.1721	25.5216	22.1019	19.0763	23.7155	19.0625
Kctd9	potassium channel tetramerisation domain containing 9	chr14:67716095-67742310	NULL	NULL	105440	e7.0	chr14	67733161	67733228	+	18.6488	19.5783	20.0393	26.2854	23.7038	20.5657	23.7755	22.5551
Kctd9	potassium channel tetramerisation domain containing 9	chr14:67716095-67742310	NULL	NULL	105440	e8.0	chr14	67733347	67733442	+	25.5478	28.0449	28.9958	32.7884	31.2822	30.605	30.1672	31.3603
Kctd9	potassium channel tetramerisation domain containing 9	chr14:67716095-67742310	NULL	NULL	105440	e9.0	chr14	67734141	67734290	+	13.632	13.6158	15.7024	16.516	15.7764	14.9542	16.0423	13.8813
Kctd9	potassium channel tetramerisation domain containing 9	chr14:67716095-67742310	NULL	NULL	105440	e10.0	chr14	67737606	67737711	+	20.8027	20.2072	25.7359	25.8848	20.8267	20.8592	23.8713	22.2601
Kctd9	potassium channel tetramerisation domain containing 9	chr14:67716095-67742310	NULL	NULL	105440	e11.0	chr14	67738377	67738510	+	23.1288	19.2159	19.9245	23.8505	22.0899	21.4968	24.893	22.6957
Kctd9	potassium channel tetramerisation domain containing 9	chr14:67716095-67742310	NULL	NULL	105440	e12.0	chr14	67740296	67742310	+	12.4862	12.8912	13.9716	15.6367	15.3397	13.383	15.5597	14.282
Kctd9	potassium channel tetramerisation domain containing 9	chr14:67716095-67742310	NULL	NULL	105440	e1.0	chr14	67716181	67716384	+	0.894373	1.24467	1.19596	0.939977	1.68573	1.26617	1.3839	1.38738
Kctd9	potassium channel tetramerisation domain containing 9	chr14:67716095-67742310	NULL	NULL	105440	e2.0	chr14	67724558	67724679	+	14.3955	12.7949	16.8943	15.1869	15.0714	14.814	17.3226	16.2513
Kctd9	potassium channel tetramerisation domain containing 9	chr14:67716095-67742310	NULL	NULL	105440	e1.0	chr14	67716095	67716180	+	NA	NA	1.27374	NA	NA	NA	NA	NA
Nefl	neurofilament, light polypeptide	chr14:68083860-68089093	AI847934,CMT2E,N,NF,NF-L,NF6,NF68,Nfl	ENSMUSG00000022055	18039	e1.0	chr14	68083860	68085009	+	88.4785	80.2861	90.7724	90.1856	99.556	121.743	88.4449	103.851
Nefl	neurofilament, light polypeptide	chr14:68083860-68089093	AI847934,CMT2E,N,NF,NF-L,NF6,NF68,Nfl	ENSMUSG00000022055	18039	e2.0	chr14	68085974	68086098	+	239.354	189.59	220.671	229.868	222.655	244.987	196.937	221.033
Nefl	neurofilament, light polypeptide	chr14:68083860-68089093	AI847934,CMT2E,N,NF,NF-L,NF6,NF68,Nfl	ENSMUSG00000022055	18039	e3.0	chr14	68086487	68086806	+	208.467	176.487	197.338	206.954	191.773	215.678	188.051	217.787
Nefl	neurofilament, light polypeptide	chr14:68083860-68089093	AI847934,CMT2E,N,NF,NF-L,NF6,NF68,Nfl	ENSMUSG00000022055	18039	e4.0	chr14	68087308	68089093	+	78.6759	71.0663	70.8461	83.3766	87.0606	75.145	75.5123	75.1675
A230070E04Rik	RIKEN cDNA A230070E04 gene	chr14:68123684-68131371	Gm4210	NULL	100043072	e1.0	chr14	68123684	68124828	+	5.2256	6.5018	6.62483	6.45115	6.45146	7.99659	6.98266	7.75582
A230070E04Rik	RIKEN cDNA A230070E04 gene	chr14:68123684-68131371	Gm4210	NULL	100043072	ae1.0	chr14	68124829	68125517	+	5.70181	5.34825	5.09245	6.15993	6.06389	5.98801	7.30609	5.79973
A230070E04Rik	RIKEN cDNA A230070E04 gene	chr14:68123684-68131371	Gm4210	NULL	100043072	e2.0	chr14	68125518	68125696	+	11.6409	11.444	11.919	11.1482	9.40396	13.1345	11.5997	12.424
A230070E04Rik	RIKEN cDNA A230070E04 gene	chr14:68123684-68131371	Gm4210	NULL	100043072	ae2.0	chr14	68125697	68126084	+	7.17352	7.03222	7.15004	9.04346	8.06598	8.24069	10.6405	7.26311
A230070E04Rik	RIKEN cDNA A230070E04 gene	chr14:68123684-68131371	Gm4210	NULL	100043072	e3.0	chr14	68130777	68131371	+	7.62363	8.05782	5.59469	7.07416	7.02322	8.01737	8.79646	7.05751
Entpd4 // Entpd4b	ectonucleoside triphosphate diphosphohydrolase 4 // ectonucleoside triphosphate diphosphohydrolase 4B	chr14:69337151-69367270	1200014F22Rik,4930513O14Rik,A430102M06Rik,AI414893,Gm21685,Ly,Lysal1,mKIAA0392	ENSMUSG00000022066,ENSMUSG00000095463	1.00862e+08	e2.0	chr14	69347486	69347594	+	27.1745	29.1026	32.7217	37.7942	23.6335	48.7486	37.5559	39.737
Entpd4 // Entpd4b	ectonucleoside triphosphate diphosphohydrolase 4 // ectonucleoside triphosphate diphosphohydrolase 4B	chr14:69337151-69367270	1200014F22Rik,4930513O14Rik,A430102M06Rik,AI414893,Gm21685,Ly,Lysal1,mKIAA0392	ENSMUSG00000022066,ENSMUSG00000095463	1.00862e+08	ae2.0	chr14	69347595	69349072	+	0.664158	0.70334	1.01262	1.033	NA	0.873575	1.01576	0.746938
Entpd4 // Entpd4b	ectonucleoside triphosphate diphosphohydrolase 4 // ectonucleoside triphosphate diphosphohydrolase 4B	chr14:69337151-69367270	1200014F22Rik,4930513O14Rik,A430102M06Rik,AI414893,Gm21685,Ly,Lysal1,mKIAA0392	ENSMUSG00000022066,ENSMUSG00000095463	1.00862e+08	e3.0	chr14	69349073	69349270	+	50.6343	54.4909	65.3827	72.1134	46.5434	78.6787	71.2454	75.6153
Entpd4 // Entpd4b	ectonucleoside triphosphate diphosphohydrolase 4 // ectonucleoside triphosphate diphosphohydrolase 4B	chr14:69337151-69367270	1200014F22Rik,4930513O14Rik,A430102M06Rik,AI414893,Gm21685,Ly,Lysal1,mKIAA0392	ENSMUSG00000022066,ENSMUSG00000095463	1.00862e+08	ae3.0	chr14	69349271	69349742	+	0.775464	0.976878	1.01265	1.12937	NA	1.64389	1.67213	1.43365
Entpd4 // Entpd4b	ectonucleoside triphosphate diphosphohydrolase 4 // ectonucleoside triphosphate diphosphohydrolase 4B	chr14:69337151-69367270	1200014F22Rik,4930513O14Rik,A430102M06Rik,AI414893,Gm21685,Ly,Lysal1,mKIAA0392	ENSMUSG00000022066,ENSMUSG00000095463	1.00862e+08	e4.0	chr14	69349743	69350332	+	2.25725	3.15458	3.29457	3.77638	2.12264	3.75111	2.8023	3.74899
Entpd4 // Entpd4b	ectonucleoside triphosphate diphosphohydrolase 4 // ectonucleoside triphosphate diphosphohydrolase 4B	chr14:69337151-69367270	1200014F22Rik,4930513O14Rik,A430102M06Rik,AI414893,Gm21685,Ly,Lysal1,mKIAA0392	ENSMUSG00000022066,ENSMUSG00000095463	1.00862e+08	e5.0	chr14	69350703	69350908	+	64.2661	64.1061	84.0172	82.8008	54.7872	90.4181	89.1275	89.9914
Entpd4 // Entpd4b	ectonucleoside triphosphate diphosphohydrolase 4 // ectonucleoside triphosphate diphosphohydrolase 4B	chr14:69337151-69367270	1200014F22Rik,4930513O14Rik,A430102M06Rik,AI414893,Gm21685,Ly,Lysal1,mKIAA0392	ENSMUSG00000022066,ENSMUSG00000095463	1.00862e+08	e1.0	chr14	69337151	69337288	+	1.04453	1.35961	1.58001	2.11732	1.37808	3.75738	1.48532	2.45688
Entpd4 // Entpd4b	ectonucleoside triphosphate diphosphohydrolase 4 // ectonucleoside triphosphate diphosphohydrolase 4B	chr14:69337151-69367270	1200014F22Rik,4930513O14Rik,A430102M06Rik,AI414893,Gm21685,Ly,Lysal1,mKIAA0392	ENSMUSG00000022066,ENSMUSG00000095463	1.00862e+08	e6.0	chr14	69354402	69354552	+	71.5851	71.1947	94.2269	100.197	60.6166	108.666	102.938	106.996
Entpd4 // Entpd4b	ectonucleoside triphosphate diphosphohydrolase 4 // ectonucleoside triphosphate diphosphohydrolase 4B	chr14:69337151-69367270	1200014F22Rik,4930513O14Rik,A430102M06Rik,AI414893,Gm21685,Ly,Lysal1,mKIAA0392	ENSMUSG00000022066,ENSMUSG00000095463	1.00862e+08	e7.0	chr14	69355394	69355497	+	68.7077	77.1458	96.6359	99.423	60.8754	106.193	103.841	100.234
Entpd4 // Entpd4b	ectonucleoside triphosphate diphosphohydrolase 4 // ectonucleoside triphosphate diphosphohydrolase 4B	chr14:69337151-69367270	1200014F22Rik,4930513O14Rik,A430102M06Rik,AI414893,Gm21685,Ly,Lysal1,mKIAA0392	ENSMUSG00000022066,ENSMUSG00000095463	1.00862e+08	e8.0	chr14	69356713	69356772	+	63.6958	64.5312	86.5088	86.4973	58.4912	94.3515	89.0276	94.5168
Entpd4 // Entpd4b	ectonucleoside triphosphate diphosphohydrolase 4 // ectonucleoside triphosphate diphosphohydrolase 4B	chr14:69337151-69367270	1200014F22Rik,4930513O14Rik,A430102M06Rik,AI414893,Gm21685,Ly,Lysal1,mKIAA0392	ENSMUSG00000022066,ENSMUSG00000095463	1.00862e+08	e9.0	chr14	69356995	69357125	+	59.1255	65.8347	83.0439	87.5826	54.9707	96.9454	87.9883	94.0552
Entpd4 // Entpd4b	ectonucleoside triphosphate diphosphohydrolase 4 // ectonucleoside triphosphate diphosphohydrolase 4B	chr14:69337151-69367270	1200014F22Rik,4930513O14Rik,A430102M06Rik,AI414893,Gm21685,Ly,Lysal1,mKIAA0392	ENSMUSG00000022066,ENSMUSG00000095463	1.00862e+08	ae9.0	chr14	69357126	69357149	+	22.3403	35.6991	36.4169	35.406	22.6901	41.8678	38.8703	38.9027
Entpd4 // Entpd4b	ectonucleoside triphosphate diphosphohydrolase 4 // ectonucleoside triphosphate diphosphohydrolase 4B	chr14:69337151-69367270	1200014F22Rik,4930513O14Rik,A430102M06Rik,AI414893,Gm21685,Ly,Lysal1,mKIAA0392	ENSMUSG00000022066,ENSMUSG00000095463	1.00862e+08	e10.0	chr14	69358822	69358988	+	71.5837	76.8099	106.774	105.094	65.4127	118.385	110.078	111.409
Entpd4 // Entpd4b	ectonucleoside triphosphate diphosphohydrolase 4 // ectonucleoside triphosphate diphosphohydrolase 4B	chr14:69337151-69367270	1200014F22Rik,4930513O14Rik,A430102M06Rik,AI414893,Gm21685,Ly,Lysal1,mKIAA0392	ENSMUSG00000022066,ENSMUSG00000095463	1.00862e+08	e11.0	chr14	69361639	69361963	+	89.9555	96.4306	123.286	119.374	72.1747	131.225	131.089	125.12
Entpd4 // Entpd4b	ectonucleoside triphosphate diphosphohydrolase 4 // ectonucleoside triphosphate diphosphohydrolase 4B	chr14:69337151-69367270	1200014F22Rik,4930513O14Rik,A430102M06Rik,AI414893,Gm21685,Ly,Lysal1,mKIAA0392	ENSMUSG00000022066,ENSMUSG00000095463	1.00862e+08	e12.0	chr14	69363568	69363653	+	84.2041	91.2141	108.551	111.363	66.269	115.975	109.671	114.782
Entpd4 // Entpd4b	ectonucleoside triphosphate diphosphohydrolase 4 // ectonucleoside triphosphate diphosphohydrolase 4B	chr14:69337151-69367270	1200014F22Rik,4930513O14Rik,A430102M06Rik,AI414893,Gm21685,Ly,Lysal1,mKIAA0392	ENSMUSG00000022066,ENSMUSG00000095463	1.00862e+08	e13.0	chr14	69364323	69364484	+	74.2749	87.2077	114.514	109.909	67.1091	123.559	108.354	111.635
Entpd4 // Entpd4b	ectonucleoside triphosphate diphosphohydrolase 4 // ectonucleoside triphosphate diphosphohydrolase 4B	chr14:69337151-69367270	1200014F22Rik,4930513O14Rik,A430102M06Rik,AI414893,Gm21685,Ly,Lysal1,mKIAA0392	ENSMUSG00000022066,ENSMUSG00000095463	1.00862e+08	e14.0	chr14	69365520	69367270	+	39.8207	46.7031	55.632	56.4673	37.6755	67.4219	62.3094	62.4832
4930480K23Rik	RIKEN cDNA 4930480K23 gene	chr14:69732680-69767113	NULL	NULL	75016	e5.0	chr14	69743515	69745971	+	0.665892	NA	NA	NA	0.698289	0.599179	NA	NA
4930480K23Rik	RIKEN cDNA 4930480K23 gene	chr14:69732680-69767113	NULL	NULL	75016	e2.0	chr14	69738340	69738489	+	1.14224	NA	2.17583	NA	1.35558	1.40165	NA	NA
4930480K23Rik	RIKEN cDNA 4930480K23 gene	chr14:69732680-69767113	NULL	NULL	75016	e1.0	chr14	69732782	69733390	+	NA	NA	0.623983	NA	NA	0.601099	NA	NA
4930480K23Rik	RIKEN cDNA 4930480K23 gene	chr14:69732680-69767113	NULL	NULL	75016	e4.0	chr14	69740827	69740951	+	NA	NA	1.37636	NA	NA	NA	NA	NA
4930480K23Rik	RIKEN cDNA 4930480K23 gene	chr14:69732680-69767113	NULL	NULL	75016	ae1.0	chr14	69733391	69733770	+	NA	NA	0.726934	NA	NA	NA	NA	NA
Egr3	early growth response 3	chr14:70077317-70082614	P,Pilot	NULL	13655	e1.0	chr14	70077445	70077726	+	NA	0.835234	NA	0.709095	0.845407	0.944657	NA	1.73932
Egr3	early growth response 3	chr14:70077317-70082614	P,Pilot	NULL	13655	e4.0	chr14	70079024	70080285	+	1.37568	1.67896	2.21456	2.32399	1.59089	1.77772	2.20015	4.62903
Egr3	early growth response 3	chr14:70077317-70082614	P,Pilot	NULL	13655	ae4.0	chr14	70080286	70080515	+	1.73585	2.78733	1.70782	2.73603	2.36652	2.11965	2.88659	5.84485
Egr3	early growth response 3	chr14:70077317-70082614	P,Pilot	NULL	13655	e5.0	chr14	70080516	70082742	+	0.849082	1.64004	1.68399	1.91754	1.33813	1.14338	1.35427	3.16045
Egr3	early growth response 3	chr14:70077317-70082614	P,Pilot	NULL	13655	e3.0	chr14	70078152	70078204	+	NA	0.857939	0.682669	NA	NA	NA	0.67409	0.622797
Bin3	bridging integrator 3	chr14:70100093-70138206	1700015F07Rik	ENSMUSG00000022089	57784	e1.0	chr14	70100104	70100207	+	3.28267	2.63641	1.59947	2.07326	1.74595	4.18635	1.27083	2.2296
Bin3	bridging integrator 3	chr14:70100093-70138206	1700015F07Rik	ENSMUSG00000022089	57784	e2.0	chr14	70118615	70118663	+	8.46364	7.58024	4.50792	5.00172	5.47593	9.23702	4.25159	6.29918
Bin3	bridging integrator 3	chr14:70100093-70138206	1700015F07Rik	ENSMUSG00000022089	57784	e3.0	chr14	70123852	70123892	+	7.403	7.41856	4.68288	5.09242	5.57553	7.29801	4.85904	5.48216
Bin3	bridging integrator 3	chr14:70100093-70138206	1700015F07Rik	ENSMUSG00000022089	57784	e4.0	chr14	70124194	70124255	+	6.37772	8.62568	5.29521	6.23996	6.19513	7.55932	6.21332	7.57808
Bin3	bridging integrator 3	chr14:70100093-70138206	1700015F07Rik	ENSMUSG00000022089	57784	e5.0	chr14	70128861	70128997	+	7.0902	7.42832	5.14816	6.12652	5.18749	5.13897	4.18138	6.83379
Bin3	bridging integrator 3	chr14:70100093-70138206	1700015F07Rik	ENSMUSG00000022089	57784	e6.0	chr14	70129529	70129569	+	5.81124	6.40625	4.24678	4.96351	4.45674	4.46442	3.81791	6.49072
Bin3	bridging integrator 3	chr14:70100093-70138206	1700015F07Rik	ENSMUSG00000022089	57784	e7.0	chr14	70134461	70134602	+	6.69915	6.74718	5.54694	4.93856	6.29331	5.98129	4.98502	7.42182
Bin3	bridging integrator 3	chr14:70100093-70138206	1700015F07Rik	ENSMUSG00000022089	57784	e8.0	chr14	70134747	70134881	+	7.02	7.19993	4.19925	4.81468	7.62304	6.19652	4.15361	7.14202
Bin3	bridging integrator 3	chr14:70100093-70138206	1700015F07Rik	ENSMUSG00000022089	57784	e9.0	chr14	70137150	70138217	+	3.9206	4.13474	2.70727	2.66426	3.7098	3.72339	3.27031	3.26649
Phyhip	phytanoyl-CoA hydroxylase interacting protein	chr14:70457516-70468824	AW049870,C630010D02Rik,Lnap1ip,PAHX,PAHX-,PAHX-AP#1,PAHX-AP1	ENSMUSG00000003469	105653	e5.0	chr14	70466801	70468824	+	97.1172	99.6523	107.256	105.766	93.4514	106.091	103.895	100.758
Phyhip	phytanoyl-CoA hydroxylase interacting protein	chr14:70457516-70468824	AW049870,C630010D02Rik,Lnap1ip,PAHX,PAHX-,PAHX-AP#1,PAHX-AP1	ENSMUSG00000003469	105653	e1.0	chr14	70457516	70457803	+	56.6739	56.6876	65.3535	67.1027	58.2323	65.5498	63.8394	64.0278
Phyhip	phytanoyl-CoA hydroxylase interacting protein	chr14:70457516-70468824	AW049870,C630010D02Rik,Lnap1ip,PAHX,PAHX-,PAHX-AP#1,PAHX-AP1	ENSMUSG00000003469	105653	e2.0	chr14	70461739	70461923	+	70.2651	75.5908	83.8025	86.2466	73.4861	73.2161	85.0412	80.7323
Phyhip	phytanoyl-CoA hydroxylase interacting protein	chr14:70457516-70468824	AW049870,C630010D02Rik,Lnap1ip,PAHX,PAHX-,PAHX-AP#1,PAHX-AP1	ENSMUSG00000003469	105653	e3.0	chr14	70463240	70463414	+	118.827	123.633	136.404	131.672	112.514	128.431	131.042	121.938
Phyhip	phytanoyl-CoA hydroxylase interacting protein	chr14:70457516-70468824	AW049870,C630010D02Rik,Lnap1ip,PAHX,PAHX-,PAHX-AP#1,PAHX-AP1	ENSMUSG00000003469	105653	e4.0	chr14	70465450	70465567	+	131.057	126.665	156.983	137.101	125.388	136.955	127.557	139.699
Lgi3	leucine-rich repeat LGI family, member 3	chr14:70530684-70538323	AI841179,AW049851	ENSMUSG00000033595	213469	e2.0	chr14	70532068	70532139	+	75.946	75.6269	67.6055	68.4876	67.7163	78.7979	75.2275	67.1002
Lgi3	leucine-rich repeat LGI family, member 3	chr14:70530684-70538323	AI841179,AW049851	ENSMUSG00000033595	213469	e3.0	chr14	70532775	70532846	+	101.879	112.791	91.2392	94.4519	93.2949	106.14	100.972	94.3404
Lgi3	leucine-rich repeat LGI family, member 3	chr14:70530684-70538323	AI841179,AW049851	ENSMUSG00000033595	213469	e4.0	chr14	70533177	70533248	+	122.417	135.597	105.44	114.369	111.553	121.14	119.016	108.018
Lgi3	leucine-rich repeat LGI family, member 3	chr14:70530684-70538323	AI841179,AW049851	ENSMUSG00000033595	213469	ae5.0	chr14	70533331	70533344	+	1.52949	2.40923	0.816982	1.53084	2.23276	2.78124	1.04665	0.818337
Lgi3	leucine-rich repeat LGI family, member 3	chr14:70530684-70538323	AI841179,AW049851	ENSMUSG00000033595	213469	e5.0	chr14	70533345	70533416	+	130.416	131.002	103.063	109.146	111.489	128.727	115.487	102.929
Lgi3	leucine-rich repeat LGI family, member 3	chr14:70530684-70538323	AI841179,AW049851	ENSMUSG00000033595	213469	ae5.0	chr14	70533417	70533728	+	22.5165	23.6765	17.0185	16.1342	18.6561	20.303	17.7202	17.0961
Lgi3	leucine-rich repeat LGI family, member 3	chr14:70530684-70538323	AI841179,AW049851	ENSMUSG00000033595	213469	e6.0	chr14	70534369	70534538	+	94.8335	97.6295	88.4751	87.5188	78.4611	107.713	87.7298	86.4599
Lgi3	leucine-rich repeat LGI family, member 3	chr14:70530684-70538323	AI841179,AW049851	ENSMUSG00000033595	213469	e7.0	chr14	70534681	70534845	+	100.705	108.893	88.9192	91.6376	82.917	105.586	100.576	94.8882
Lgi3	leucine-rich repeat LGI family, member 3	chr14:70530684-70538323	AI841179,AW049851	ENSMUSG00000033595	213469	e1.0	chr14	70530684	70531270	+	36.0441	38.6455	34.1935	31.1154	33.7796	45.5187	38.0123	36.0574
Lgi3	leucine-rich repeat LGI family, member 3	chr14:70530684-70538323	AI841179,AW049851	ENSMUSG00000033595	213469	e8.0	chr14	70536217	70538323	+	83.0703	93.5742	72.6945	70.4437	75.3965	95.1949	82.5161	78.7293
Reep4	receptor accessory protein 4	chr14:70545251-70548933	2700029E10Rik	NULL	72549	e2.0	chr14	70546477	70546549	+	NA	NA	NA	NA	NA	0.655314	0.706494	0.776474
Reep4	receptor accessory protein 4	chr14:70545251-70548933	2700029E10Rik	NULL	72549	e3.0	chr14	70546930	70547006	+	NA	0.655652	NA	NA	NA	0.599788	0.700228	NA
Reep4	receptor accessory protein 4	chr14:70545251-70548933	2700029E10Rik	NULL	72549	e4.0	chr14	70547115	70547235	+	1.17201	NA	NA	NA	0.705343	1.10098	0.971688	0.949536
Reep4	receptor accessory protein 4	chr14:70545251-70548933	2700029E10Rik	NULL	72549	e5.0	chr14	70547667	70547780	+	1.38823	1.19549	NA	NA	0.815727	1.43308	NA	0.979719
Reep4	receptor accessory protein 4	chr14:70545251-70548933	2700029E10Rik	NULL	72549	e6.0	chr14	70547940	70548075	+	1.15111	0.783591	NA	NA	NA	0.97208	NA	0.959207
Reep4	receptor accessory protein 4	chr14:70545251-70548933	2700029E10Rik	NULL	72549	e7.0	chr14	70548185	70548339	+	0.828332	0.678584	NA	NA	1.33497	0.918473	NA	0.953489
Reep4	receptor accessory protein 4	chr14:70545251-70548933	2700029E10Rik	NULL	72549	e8.0	chr14	70548430	70548933	+	0.692301	NA	NA	NA	NA	NA	NA	NA
Hr	lysine demethylase and nuclear receptor corepressor	chr14:70554056-70573548	ALUNC,b,bld,bldy,hr,r,rh-bm,rh-bmh	ENSMUSG00000022096	15460	e2.0	chr14	70554512	70555107	+	1.2538	1.71805	1.89642	1.62888	2.30031	1.90062	1.95581	2.06661
Hr	lysine demethylase and nuclear receptor corepressor	chr14:70554056-70573548	ALUNC,b,bld,bldy,hr,r,rh-bm,rh-bmh	ENSMUSG00000022096	15460	e10.0	chr14	70565302	70565383	+	15.6295	17.9514	12.6339	10.6393	13.2838	10.9871	14.6306	13.662
Hr	lysine demethylase and nuclear receptor corepressor	chr14:70554056-70573548	ALUNC,b,bld,bldy,hr,r,rh-bm,rh-bmh	ENSMUSG00000022096	15460	e11.0	chr14	70566029	70566192	+	8.50343	10.848	9.35005	9.52939	9.65276	10.4621	11.1736	9.65442
Hr	lysine demethylase and nuclear receptor corepressor	chr14:70554056-70573548	ALUNC,b,bld,bldy,hr,r,rh-bm,rh-bmh	ENSMUSG00000022096	15460	e12.0	chr14	70566310	70566546	+	7.78289	11.6919	8.09018	8.02475	9.78661	8.72547	9.48025	7.27204
Hr	lysine demethylase and nuclear receptor corepressor	chr14:70554056-70573548	ALUNC,b,bld,bldy,hr,r,rh-bm,rh-bmh	ENSMUSG00000022096	15460	e13.0	chr14	70566780	70566945	+	10.1665	13.8304	12.3397	11.9206	10.9028	9.16208	12.757	12.5544
Hr	lysine demethylase and nuclear receptor corepressor	chr14:70554056-70573548	ALUNC,b,bld,bldy,hr,r,rh-bm,rh-bmh	ENSMUSG00000022096	15460	e14.0	chr14	70567149	70567218	+	13.0785	11.4298	14.5146	13.2827	13.7473	11.9334	13.4443	14.3665
Hr	lysine demethylase and nuclear receptor corepressor	chr14:70554056-70573548	ALUNC,b,bld,bldy,hr,r,rh-bm,rh-bmh	ENSMUSG00000022096	15460	e15.0	chr14	70567502	70567632	+	11.2345	11.2797	12.6103	12.0153	12.9506	11.6567	12.3455	13.6653
Hr	lysine demethylase and nuclear receptor corepressor	chr14:70554056-70573548	ALUNC,b,bld,bldy,hr,r,rh-bm,rh-bmh	ENSMUSG00000022096	15460	e16.0	chr14	70567776	70567895	+	10.347	12.0544	10.3474	11.2048	11.0933	9.77821	14.0606	11.146
Hr	lysine demethylase and nuclear receptor corepressor	chr14:70554056-70573548	ALUNC,b,bld,bldy,hr,r,rh-bm,rh-bmh	ENSMUSG00000022096	15460	e17.0	chr14	70567977	70568092	+	7.04884	10.8943	10.3055	8.34104	8.38232	7.69473	10.7102	9.79979
Hr	lysine demethylase and nuclear receptor corepressor	chr14:70554056-70573548	ALUNC,b,bld,bldy,hr,r,rh-bm,rh-bmh	ENSMUSG00000022096	15460	e18.0	chr14	70571378	70571542	+	7.37678	9.55127	10.2451	8.75913	10.0166	8.06184	11.1175	8.87304
Hr	lysine demethylase and nuclear receptor corepressor	chr14:70554056-70573548	ALUNC,b,bld,bldy,hr,r,rh-bm,rh-bmh	ENSMUSG00000022096	15460	e19.0	chr14	70571908	70572036	+	9.18195	13.7031	10.714	8.06444	11.2055	9.3698	11.5189	11.1103
Hr	lysine demethylase and nuclear receptor corepressor	chr14:70554056-70573548	ALUNC,b,bld,bldy,hr,r,rh-bm,rh-bmh	ENSMUSG00000022096	15460	e20.0	chr14	70572242	70572395	+	6.8564	11.4578	10.3326	7.71927	8.16058	9.0142	8.48286	9.77095
Hr	lysine demethylase and nuclear receptor corepressor	chr14:70554056-70573548	ALUNC,b,bld,bldy,hr,r,rh-bm,rh-bmh	ENSMUSG00000022096	15460	ae20.0	chr14	70572396	70572540	+	8.76182	8.93535	9.89224	7.69915	8.5374	7.75911	9.00642	10.9598
Hr	lysine demethylase and nuclear receptor corepressor	chr14:70554056-70573548	ALUNC,b,bld,bldy,hr,r,rh-bm,rh-bmh	ENSMUSG00000022096	15460	e21.0	chr14	70572541	70573548	+	10.5422	12.2774	9.38095	10.3654	11.475	9.63014	13.3173	10.535
Hr	lysine demethylase and nuclear receptor corepressor	chr14:70554056-70573548	ALUNC,b,bld,bldy,hr,r,rh-bm,rh-bmh	ENSMUSG00000022096	15460	e3.0	chr14	70556348	70557000	+	7.1367	8.83575	7.28406	7.14225	7.93867	6.15458	7.44257	7.28383
Hr	lysine demethylase and nuclear receptor corepressor	chr14:70554056-70573548	ALUNC,b,bld,bldy,hr,r,rh-bm,rh-bmh	ENSMUSG00000022096	15460	e4.0	chr14	70557629	70558409	+	9.43419	9.99173	9.60533	9.03658	9.89901	7.33305	8.93488	8.593
Hr	lysine demethylase and nuclear receptor corepressor	chr14:70554056-70573548	ALUNC,b,bld,bldy,hr,r,rh-bm,rh-bmh	ENSMUSG00000022096	15460	e5.0	chr14	70559639	70559789	+	8.99592	11.5231	7.30133	6.56038	11.0894	8.9914	11.1578	10.8767
Hr	lysine demethylase and nuclear receptor corepressor	chr14:70554056-70573548	ALUNC,b,bld,bldy,hr,r,rh-bm,rh-bmh	ENSMUSG00000022096	15460	e6.0	chr14	70559873	70560063	+	6.38803	8.25258	9.15615	6.7302	9.33758	6.34548	9.48032	9.18538
Hr	lysine demethylase and nuclear receptor corepressor	chr14:70554056-70573548	ALUNC,b,bld,bldy,hr,r,rh-bm,rh-bmh	ENSMUSG00000022096	15460	e7.0	chr14	70561812	70561976	+	7.19239	8.13823	8.14958	7.89136	9.78891	7.6362	8.93085	6.97087
Hr	lysine demethylase and nuclear receptor corepressor	chr14:70554056-70573548	ALUNC,b,bld,bldy,hr,r,rh-bm,rh-bmh	ENSMUSG00000022096	15460	e8.0	chr14	70563329	70563418	+	9.31136	11.8951	13.7972	12.544	11.097	9.33253	12.7622	11.6044
Hr	lysine demethylase and nuclear receptor corepressor	chr14:70554056-70573548	ALUNC,b,bld,bldy,hr,r,rh-bm,rh-bmh	ENSMUSG00000022096	15460	e9.0	chr14	70563567	70563682	+	12.5651	11.9737	14.0449	12.9627	14.3316	11.0391	14.3887	14.0361
Nudt18	nudix (nucleoside diphosphate linked moiety X)-type motif 18	chr14:70577636-70582688	BC036718	NULL	213484	e2.0	chr14	70578912	70578976	+	30.9191	35.6188	41.1586	32.8361	43.0104	35.6213	33.4709	33.8941
Nudt18	nudix (nucleoside diphosphate linked moiety X)-type motif 18	chr14:70577636-70582688	BC036718	NULL	213484	e2.0	chr14	70578977	70579125	+	36.7552	44.6118	47.0136	35.7312	39.2036	45.5745	37.0076	36.9912
Nudt18	nudix (nucleoside diphosphate linked moiety X)-type motif 18	chr14:70577636-70582688	BC036718	NULL	213484	e1.0	chr14	70577636	70578110	+	8.17208	8.97014	10.6224	7.89171	11.1066	10.4161	7.65527	8.63854
Nudt18	nudix (nucleoside diphosphate linked moiety X)-type motif 18	chr14:70577636-70582688	BC036718	NULL	213484	e3.0	chr14	70579334	70582688	+	11.9359	11.9105	12.5333	11.5364	11.5728	11.0834	11.1564	10.2412
Gfra2	glial cell line derived neurotrophic factor family receptor alpha 2	chr14:70890107-70979840	NULL	NULL	14586	e3.0	chr14	70901489	70901572	+	8.75048	8.4947	12.0706	15.0294	10.2225	14.2566	20.5886	18.1905
Gfra2	glial cell line derived neurotrophic factor family receptor alpha 2	chr14:70890107-70979840	NULL	NULL	14586	e4.0	chr14	70925718	70926072	+	8.86334	8.92129	11.3803	13.7629	11.779	18.1993	16.5479	20.3394
Gfra2	glial cell line derived neurotrophic factor family receptor alpha 2	chr14:70890107-70979840	NULL	NULL	14586	e2.0	chr14	70895772	70896086	+	5.84529	5.64258	7.58253	7.49819	6.31492	10.4028	10.6387	11.723
Gfra2	glial cell line derived neurotrophic factor family receptor alpha 2	chr14:70890107-70979840	NULL	NULL	14586	e6.0	chr14	70966207	70966316	+	13.8642	14.5946	17.5504	20.2059	16.1444	25.0805	21.9728	25.4162
Gfra2	glial cell line derived neurotrophic factor family receptor alpha 2	chr14:70890107-70979840	NULL	NULL	14586	e7.0	chr14	70966997	70967137	+	10.9642	11.715	11.1045	16.9357	12.8649	15.7734	16.7619	21.5629
Gfra2	glial cell line derived neurotrophic factor family receptor alpha 2	chr14:70890107-70979840	NULL	NULL	14586	e8.0	chr14	70968244	70968416	+	14.6772	11.9284	18.8566	22.7315	17.4801	19.9265	22.5765	27.2709
Gfra2	glial cell line derived neurotrophic factor family receptor alpha 2	chr14:70890107-70979840	NULL	NULL	14586	e1.0	chr14	70890107	70890894	+	3.29229	3.42387	4.08081	5.4145	4.66316	5.37245	5.88897	7.1274
Gfra2	glial cell line derived neurotrophic factor family receptor alpha 2	chr14:70890107-70979840	NULL	NULL	14586	e9.0	chr14	70977256	70977309	+	14.2219	13.0474	16.7112	19.642	17.8537	16.2854	19.0863	24.7074
Gfra2	glial cell line derived neurotrophic factor family receptor alpha 2	chr14:70890107-70979840	NULL	NULL	14586	e10.0	chr14	70978374	70979840	+	8.70097	8.40538	9.7774	12.8055	10.8804	12.2339	14.6571	15.1675
Rcbtb2	regulator of chromosome condensation (RCC1) and BTB (POZ) domain containing protein 2	chr14:73142510-73207843	2610028E02Rik,2810420M18Rik,AI448345,AW240694,Chc1,Chc1l,Rc/btb,RC/BTB2	NULL	105670	e5.0	chr14	73154315	73154320	+	11.8783	16.3548	12.4487	17.0675	17.3877	15.756	11.3069	18.512
Rcbtb2	regulator of chromosome condensation (RCC1) and BTB (POZ) domain containing protein 2	chr14:73142510-73207843	2610028E02Rik,2810420M18Rik,AI448345,AW240694,Chc1,Chc1l,Rc/btb,RC/BTB2	NULL	105670	e5.0	chr14	73154321	73154408	+	12.4234	14.4119	11.756	15.4116	14.2911	14.4307	11.2719	15.8625
Rcbtb2	regulator of chromosome condensation (RCC1) and BTB (POZ) domain containing protein 2	chr14:73142510-73207843	2610028E02Rik,2810420M18Rik,AI448345,AW240694,Chc1,Chc1l,Rc/btb,RC/BTB2	NULL	105670	e6.0	chr14	73154831	73154894	+	13.2427	11.3031	9.79495	14.147	12.68	12.7277	12.6448	13.4556
Rcbtb2	regulator of chromosome condensation (RCC1) and BTB (POZ) domain containing protein 2	chr14:73142510-73207843	2610028E02Rik,2810420M18Rik,AI448345,AW240694,Chc1,Chc1l,Rc/btb,RC/BTB2	NULL	105670	e3.0	chr14	73143593	73143830	+	2.67084	1.90046	3.3946	2.59281	1.9706	2.46368	2.76243	3.22435
Rcbtb2	regulator of chromosome condensation (RCC1) and BTB (POZ) domain containing protein 2	chr14:73142510-73207843	2610028E02Rik,2810420M18Rik,AI448345,AW240694,Chc1,Chc1l,Rc/btb,RC/BTB2	NULL	105670	e7.0	chr14	73158388	73158445	+	2.0871	NA	0.716506	1.12687	1.53034	0.716878	1.00342	1.27866
Rcbtb2	regulator of chromosome condensation (RCC1) and BTB (POZ) domain containing protein 2	chr14:73142510-73207843	2610028E02Rik,2810420M18Rik,AI448345,AW240694,Chc1,Chc1l,Rc/btb,RC/BTB2	NULL	105670	e9.0	chr14	73161940	73162095	+	14.4043	11.9081	12.2959	14.7736	12.6895	11.9178	13.9347	13.2795
Rcbtb2	regulator of chromosome condensation (RCC1) and BTB (POZ) domain containing protein 2	chr14:73142510-73207843	2610028E02Rik,2810420M18Rik,AI448345,AW240694,Chc1,Chc1l,Rc/btb,RC/BTB2	NULL	105670	e10.0	chr14	73162327	73162477	+	18.2281	16.3222	13.1476	16.5242	14.3123	17.7476	14.6348	16.2123
Rcbtb2	regulator of chromosome condensation (RCC1) and BTB (POZ) domain containing protein 2	chr14:73142510-73207843	2610028E02Rik,2810420M18Rik,AI448345,AW240694,Chc1,Chc1l,Rc/btb,RC/BTB2	NULL	105670	e11.0	chr14	73164684	73164850	+	19.7142	16.4999	14.7238	15.2465	13.9216	12.9251	12.5036	15.3381
Rcbtb2	regulator of chromosome condensation (RCC1) and BTB (POZ) domain containing protein 2	chr14:73142510-73207843	2610028E02Rik,2810420M18Rik,AI448345,AW240694,Chc1,Chc1l,Rc/btb,RC/BTB2	NULL	105670	e12.0	chr14	73166480	73166638	+	16.3996	14.217	15.0102	14.1081	13.1599	12.3043	13.168	14.2077
Rcbtb2	regulator of chromosome condensation (RCC1) and BTB (POZ) domain containing protein 2	chr14:73142510-73207843	2610028E02Rik,2810420M18Rik,AI448345,AW240694,Chc1,Chc1l,Rc/btb,RC/BTB2	NULL	105670	e13.0	chr14	73166765	73166872	+	14.9945	13.6574	11.8499	9.96332	12.054	12.2025	12.5247	13.8923
Rcbtb2	regulator of chromosome condensation (RCC1) and BTB (POZ) domain containing protein 2	chr14:73142510-73207843	2610028E02Rik,2810420M18Rik,AI448345,AW240694,Chc1,Chc1l,Rc/btb,RC/BTB2	NULL	105670	e14.0	chr14	73167990	73168132	+	13.6955	12.4004	9.40927	13.0682	12.1937	12.0487	9.62511	12.9274
Rcbtb2	regulator of chromosome condensation (RCC1) and BTB (POZ) domain containing protein 2	chr14:73142510-73207843	2610028E02Rik,2810420M18Rik,AI448345,AW240694,Chc1,Chc1l,Rc/btb,RC/BTB2	NULL	105670	e15.0	chr14	73173723	73173913	+	15.7302	21.6956	19.1789	16.6803	17.6238	21.7187	17.8397	21.8073
Rcbtb2	regulator of chromosome condensation (RCC1) and BTB (POZ) domain containing protein 2	chr14:73142510-73207843	2610028E02Rik,2810420M18Rik,AI448345,AW240694,Chc1,Chc1l,Rc/btb,RC/BTB2	NULL	105670	e16.0	chr14	73174390	73174516	+	9.75136	13.0626	12.9214	11.1741	12.6799	12.693	9.60108	11.6584
Rcbtb2	regulator of chromosome condensation (RCC1) and BTB (POZ) domain containing protein 2	chr14:73142510-73207843	2610028E02Rik,2810420M18Rik,AI448345,AW240694,Chc1,Chc1l,Rc/btb,RC/BTB2	NULL	105670	e17.0	chr14	73176995	73177134	+	13.6988	12.6575	12.569	14.8923	14.6434	12.5006	12.6885	13.5935
Rcbtb2	regulator of chromosome condensation (RCC1) and BTB (POZ) domain containing protein 2	chr14:73142510-73207843	2610028E02Rik,2810420M18Rik,AI448345,AW240694,Chc1,Chc1l,Rc/btb,RC/BTB2	NULL	105670	e18.0	chr14	73178433	73178563	+	15.2115	15.468	15.3511	19.737	13.9447	18.261	13.7997	18.3304
Rcbtb2	regulator of chromosome condensation (RCC1) and BTB (POZ) domain containing protein 2	chr14:73142510-73207843	2610028E02Rik,2810420M18Rik,AI448345,AW240694,Chc1,Chc1l,Rc/btb,RC/BTB2	NULL	105670	e19.0	chr14	73182459	73184218	+	3.64692	3.04183	3.75449	4.04295	4.52826	3.72513	3.66472	3.83796
Rcbtb2	regulator of chromosome condensation (RCC1) and BTB (POZ) domain containing protein 2	chr14:73142510-73207843	2610028E02Rik,2810420M18Rik,AI448345,AW240694,Chc1,Chc1l,Rc/btb,RC/BTB2	NULL	105670	e2.0	chr14	73142706	73143188	+	NA	1.11273	0.896596	NA	0.737184	0.84408	NA	0.917513
Rcbtb2	regulator of chromosome condensation (RCC1) and BTB (POZ) domain containing protein 2	chr14:73142510-73207843	2610028E02Rik,2810420M18Rik,AI448345,AW240694,Chc1,Chc1l,Rc/btb,RC/BTB2	NULL	105670	e1.0	chr14	73142510	73142593	+	0.657508	NA	NA	NA	NA	NA	NA	NA
Rcbtb2	regulator of chromosome condensation (RCC1) and BTB (POZ) domain containing protein 2	chr14:73142510-73207843	2610028E02Rik,2810420M18Rik,AI448345,AW240694,Chc1,Chc1l,Rc/btb,RC/BTB2	NULL	105670	e4.0	chr14	73151533	73151615	+	8.14093	10.8692	8.3571	10.9697	12.1995	10.9762	7.09933	12.2956
Med4	mediator complex subunit 4	chr14:73510024-73518849	2410046H15Rik,DRI,DRIP36,HSPC1,HSPC126,TRA,TRAP36,V,Vdirp,Vdrip	ENSMUSG00000022109	67381	e2.0	chr14	73511155	73511221	+	25.9278	25.5597	22.8913	24.3925	22.7803	21.5049	20.2463	26.4456
Med4	mediator complex subunit 4	chr14:73510024-73518849	2410046H15Rik,DRI,DRIP36,HSPC1,HSPC126,TRA,TRAP36,V,Vdirp,Vdrip	ENSMUSG00000022109	67381	e1.0	chr14	73510024	73510185	+	17.9642	17.9122	19.5362	16.6574	15.6322	16.5823	14.1941	20.0721
Med4	mediator complex subunit 4	chr14:73510024-73518849	2410046H15Rik,DRI,DRIP36,HSPC1,HSPC126,TRA,TRAP36,V,Vdirp,Vdrip	ENSMUSG00000022109	67381	e3.0	chr14	73513805	73513975	+	21.8899	22.272	17.6882	20.7243	21.5359	17.4992	18.7364	22.015
Med4	mediator complex subunit 4	chr14:73510024-73518849	2410046H15Rik,DRI,DRIP36,HSPC1,HSPC126,TRA,TRAP36,V,Vdirp,Vdrip	ENSMUSG00000022109	67381	e4.0	chr14	73515290	73515347	+	22.1442	16.521	17.7917	21.2325	17.5218	15.8671	14.5834	18.4967
Med4	mediator complex subunit 4	chr14:73510024-73518849	2410046H15Rik,DRI,DRIP36,HSPC1,HSPC126,TRA,TRAP36,V,Vdirp,Vdrip	ENSMUSG00000022109	67381	e5.0	chr14	73516636	73516722	+	24.9472	20.5125	26.6656	25.2566	21.6067	18.4418	18.8997	23.3711
Med4	mediator complex subunit 4	chr14:73510024-73518849	2410046H15Rik,DRI,DRIP36,HSPC1,HSPC126,TRA,TRAP36,V,Vdirp,Vdrip	ENSMUSG00000022109	67381	e6.0	chr14	73517207	73517338	+	28.1073	24.0881	26.2036	26.8465	25.9169	23.6362	26.0867	26.3839
Med4	mediator complex subunit 4	chr14:73510024-73518849	2410046H15Rik,DRI,DRIP36,HSPC1,HSPC126,TRA,TRAP36,V,Vdirp,Vdrip	ENSMUSG00000022109	67381	e7.0	chr14	73517894	73518849	+	16.1499	15.557	15.0626	13.9367	15.7717	14.1509	14.0911	14.6832
Sucla2	succinate-Coenzyme A ligase, ADP-forming, beta subunit	chr14:73552629-73596144	4930547K18Rik,A-SCS,SCS-betaA	ENSMUSG00000022110	20916	e4.0	chr14	73568634	73568733	+	255.068	242.913	217.981	230.597	242.57	247.986	227.638	230.233
Sucla2	succinate-Coenzyme A ligase, ADP-forming, beta subunit	chr14:73552629-73596144	4930547K18Rik,A-SCS,SCS-betaA	ENSMUSG00000022110	20916	e5.0	chr14	73568862	73569024	+	276.748	270.455	245.687	260.877	254.762	262.73	239.332	251.195
Sucla2	succinate-Coenzyme A ligase, ADP-forming, beta subunit	chr14:73552629-73596144	4930547K18Rik,A-SCS,SCS-betaA	ENSMUSG00000022110	20916	e6.0	chr14	73579356	73579484	+	270.55	280.789	249.128	271.78	264.315	258.551	237.507	252.971
Sucla2	succinate-Coenzyme A ligase, ADP-forming, beta subunit	chr14:73552629-73596144	4930547K18Rik,A-SCS,SCS-betaA	ENSMUSG00000022110	20916	e1.0	chr14	73552629	73552897	+	10.3274	13.1643	11.215	8.52926	21.1877	22.3545	10.0369	16.5526
Sucla2	succinate-Coenzyme A ligase, ADP-forming, beta subunit	chr14:73552629-73596144	4930547K18Rik,A-SCS,SCS-betaA	ENSMUSG00000022110	20916	e7.0	chr14	73581679	73581817	+	177.77	171.291	152.192	190.843	193.613	163.483	158.986	169.431
Sucla2	succinate-Coenzyme A ligase, ADP-forming, beta subunit	chr14:73552629-73596144	4930547K18Rik,A-SCS,SCS-betaA	ENSMUSG00000022110	20916	e8.0	chr14	73590757	73590918	+	255.588	250.208	214.111	246.438	239.341	255.207	229.679	238.502
Sucla2	succinate-Coenzyme A ligase, ADP-forming, beta subunit	chr14:73552629-73596144	4930547K18Rik,A-SCS,SCS-betaA	ENSMUSG00000022110	20916	e9.0	chr14	73591010	73591152	+	244.022	248.818	218.088	241.429	232.79	240.971	233.635	225.592
Sucla2	succinate-Coenzyme A ligase, ADP-forming, beta subunit	chr14:73552629-73596144	4930547K18Rik,A-SCS,SCS-betaA	ENSMUSG00000022110	20916	ae10.0	chr14	73592621	73592631	+	13.5489	12.5849	9.12073	13.6555	15.1733	12.7382	13.1509	15.8567
Sucla2	succinate-Coenzyme A ligase, ADP-forming, beta subunit	chr14:73552629-73596144	4930547K18Rik,A-SCS,SCS-betaA	ENSMUSG00000022110	20916	e10.0	chr14	73592632	73592752	+	254.708	254.907	209.391	254.283	266.775	243.795	245.848	241.025
Sucla2	succinate-Coenzyme A ligase, ADP-forming, beta subunit	chr14:73552629-73596144	4930547K18Rik,A-SCS,SCS-betaA	ENSMUSG00000022110	20916	e11.0	chr14	73593677	73593765	+	292.926	290.336	240.532	284.414	299.919	281.683	263.935	275.167
Sucla2	succinate-Coenzyme A ligase, ADP-forming, beta subunit	chr14:73552629-73596144	4930547K18Rik,A-SCS,SCS-betaA	ENSMUSG00000022110	20916	e12.0	chr14	73595374	73596144	+	71.7775	76.5956	65.7228	78.9061	87.7645	70.9448	69.5283	71.4189
Sucla2	succinate-Coenzyme A ligase, ADP-forming, beta subunit	chr14:73552629-73596144	4930547K18Rik,A-SCS,SCS-betaA	ENSMUSG00000022110	20916	e3.0	chr14	73560441	73560621	+	154.821	160.665	135.488	143.01	161.862	161.411	134.213	144.652
NULL	NULL	chr14:73607251-73611376	NULL	NULL	NULL	e1.0	chr14	73607251	73611376	+	0.647924	NA	NA	0.662729	NA	NA	NA	NA
Htr2a	5-hydroxytryptamine (serotonin) receptor 2A	chr14:74640840-74706859	5-HT-2,5-HT-2A,E030013E04,Htr,Htr-,Htr-2,Htr2	ENSMUSG00000034997	15558	e1.0	chr14	74640840	74642344	+	6.32562	5.43618	5.60267	5.29204	5.3088	5.54586	6.02692	6.17522
Htr2a	5-hydroxytryptamine (serotonin) receptor 2A	chr14:74640840-74706859	5-HT-2,5-HT-2A,E030013E04,Htr,Htr-,Htr-2,Htr2	ENSMUSG00000034997	15558	e2.0	chr14	74644988	74645188	+	11.8254	12.2541	9.78786	10.0481	10.0862	11.7718	11.0307	11.6227
Htr2a	5-hydroxytryptamine (serotonin) receptor 2A	chr14:74640840-74706859	5-HT-2,5-HT-2A,E030013E04,Htr,Htr-,Htr-2,Htr2	ENSMUSG00000034997	15558	e3.0	chr14	74705595	74706859	+	9.62131	8.82802	8.02183	7.77511	8.47176	9.75969	8.92534	8.54906
Esd	esterase D/formylglutathione hydrolase	chr14:74732289-74750765	Es,Es-1,Es-10,Es1,Es10,FGH,sid478	NULL	13885	e1.0	chr14	74732289	74732388	+	21.5867	21.543	31.2915	30.5744	22.936	21.874	28.2478	27.8972
Esd	esterase D/formylglutathione hydrolase	chr14:74732289-74750765	Es,Es-1,Es-10,Es1,Es10,FGH,sid478	NULL	13885	e6.0	chr14	74743219	74743338	+	66.8675	55.149	86.4251	84.5177	74.9191	58.0764	70.5209	75.5987
Esd	esterase D/formylglutathione hydrolase	chr14:74732289-74750765	Es,Es-1,Es-10,Es1,Es10,FGH,sid478	NULL	13885	e7.0	chr14	74744648	74744746	+	66.2811	62.8429	83.1358	92.2217	72.3109	60.8276	72.2844	82.8592
Esd	esterase D/formylglutathione hydrolase	chr14:74732289-74750765	Es,Es-1,Es-10,Es1,Es10,FGH,sid478	NULL	13885	e8.0	chr14	74745550	74745716	+	90.5313	88.0421	106.731	124.781	99.441	83.1328	109.373	113.193
Esd	esterase D/formylglutathione hydrolase	chr14:74732289-74750765	Es,Es-1,Es-10,Es1,Es10,FGH,sid478	NULL	13885	e9.0	chr14	74749645	74750765	+	11.3425	10.9919	13.0263	13.8255	11.7071	10.8405	13.853	13.9633
Esd	esterase D/formylglutathione hydrolase	chr14:74732289-74750765	Es,Es-1,Es-10,Es1,Es10,FGH,sid478	NULL	13885	ae1.0	chr14	74732389	74732521	+	1.17663	2.38388	2.91329	1.50157	1.01386	1.98269	0.739619	2.47274
Esd	esterase D/formylglutathione hydrolase	chr14:74732289-74750765	Es,Es-1,Es-10,Es1,Es10,FGH,sid478	NULL	13885	e2.0	chr14	74735960	74736034	+	78.7741	84.1346	102.25	111.702	88.2866	79.389	92.7951	105.524
Esd	esterase D/formylglutathione hydrolase	chr14:74732289-74750765	Es,Es-1,Es-10,Es1,Es10,FGH,sid478	NULL	13885	e3.0	chr14	74738429	74738517	+	83.1502	90.7642	111.543	123.926	106.243	85.7405	94.4436	108.229
Esd	esterase D/formylglutathione hydrolase	chr14:74732289-74750765	Es,Es-1,Es-10,Es1,Es10,FGH,sid478	NULL	13885	e4.0	chr14	74741157	74741255	+	68.9093	71.8696	91.2062	101.336	87.6776	68.8704	75.8594	96.4698
Esd	esterase D/formylglutathione hydrolase	chr14:74732289-74750765	Es,Es-1,Es-10,Es1,Es10,FGH,sid478	NULL	13885	e5.0	chr14	74742014	74742138	+	76.9534	73.4524	102.221	107.851	94.9852	73.7248	86.3915	101.306
Rubcnl	RUN and cysteine rich domain containing beclin 1 interacting protein like	chr14:75016022-75052537	5031414D18Rik,Gm744,Gm911,Kiaa0226l	ENSMUSG00000034959	271221	e1.0	chr14	75016022	75016166	+	NA	0.946097	1.61268	1.10479	0.823825	1.1751	NA	1.37126
Rubcnl	RUN and cysteine rich domain containing beclin 1 interacting protein like	chr14:75016022-75052537	5031414D18Rik,Gm744,Gm911,Kiaa0226l	ENSMUSG00000034959	271221	e2.0	chr14	75031872	75032480	+	1.8247	1.71144	2.06614	2.35906	1.53333	2.19254	2.14359	2.06153
Rubcnl	RUN and cysteine rich domain containing beclin 1 interacting protein like	chr14:75016022-75052537	5031414D18Rik,Gm744,Gm911,Kiaa0226l	ENSMUSG00000034959	271221	e3.0	chr14	75035419	75035501	+	1.74198	1.9486	2.06939	2.2224	1.49854	1.00504	2.84167	0.905028
Rubcnl	RUN and cysteine rich domain containing beclin 1 interacting protein like	chr14:75016022-75052537	5031414D18Rik,Gm744,Gm911,Kiaa0226l	ENSMUSG00000034959	271221	e4.0	chr14	75036010	75036211	+	2.29152	1.73998	1.47181	0.899066	1.72309	1.85663	1.24855	0.933129
Rubcnl	RUN and cysteine rich domain containing beclin 1 interacting protein like	chr14:75016022-75052537	5031414D18Rik,Gm744,Gm911,Kiaa0226l	ENSMUSG00000034959	271221	e5.0	chr14	75038339	75038440	+	2.51236	2.12326	0.989944	1.60762	2.44218	3.11956	3.08806	1.57713
Rubcnl	RUN and cysteine rich domain containing beclin 1 interacting protein like	chr14:75016022-75052537	5031414D18Rik,Gm744,Gm911,Kiaa0226l	ENSMUSG00000034959	271221	e6.0	chr14	75038872	75038932	+	2.5223	1.89434	2.35674	1.91109	1.40618	1.92971	2.15767	2.52034
Rubcnl	RUN and cysteine rich domain containing beclin 1 interacting protein like	chr14:75016022-75052537	5031414D18Rik,Gm744,Gm911,Kiaa0226l	ENSMUSG00000034959	271221	e7.0	chr14	75040803	75040935	+	2.18498	3.34177	2.78467	1.77772	1.65206	2.12078	2.04278	2.13113
Rubcnl	RUN and cysteine rich domain containing beclin 1 interacting protein like	chr14:75016022-75052537	5031414D18Rik,Gm744,Gm911,Kiaa0226l	ENSMUSG00000034959	271221	e8.0	chr14	75042337	75042482	+	3.45781	4.19506	2.62265	2.83348	3.09177	2.81619	3.33119	3.1568
Rubcnl	RUN and cysteine rich domain containing beclin 1 interacting protein like	chr14:75016022-75052537	5031414D18Rik,Gm744,Gm911,Kiaa0226l	ENSMUSG00000034959	271221	e9.0	chr14	75044409	75044473	+	3.46541	3.77334	1.98957	1.69507	3.89707	2.71537	4.44584	2.88657
Rubcnl	RUN and cysteine rich domain containing beclin 1 interacting protein like	chr14:75016022-75052537	5031414D18Rik,Gm744,Gm911,Kiaa0226l	ENSMUSG00000034959	271221	e10.0	chr14	75047412	75047650	+	2.30317	2.81415	1.50741	2.04415	1.89742	2.90413	3.63331	2.1992
Rubcnl	RUN and cysteine rich domain containing beclin 1 interacting protein like	chr14:75016022-75052537	5031414D18Rik,Gm744,Gm911,Kiaa0226l	ENSMUSG00000034959	271221	e11.0	chr14	75048198	75048259	+	2.15987	2.40413	2.86381	3.37642	2.25513	2.90418	3.01627	2.50304
Rubcnl	RUN and cysteine rich domain containing beclin 1 interacting protein like	chr14:75016022-75052537	5031414D18Rik,Gm744,Gm911,Kiaa0226l	ENSMUSG00000034959	271221	e12.0	chr14	75049564	75049717	+	2.90187	3.52203	2.43851	2.75226	2.47534	2.79131	2.88146	2.50913
Rubcnl	RUN and cysteine rich domain containing beclin 1 interacting protein like	chr14:75016022-75052537	5031414D18Rik,Gm744,Gm911,Kiaa0226l	ENSMUSG00000034959	271221	e13.0	chr14	75050102	75050192	+	2.39912	2.22077	2.61881	2.38399	3.04924	4.52732	4.64116	3.66034
Rubcnl	RUN and cysteine rich domain containing beclin 1 interacting protein like	chr14:75016022-75052537	5031414D18Rik,Gm744,Gm911,Kiaa0226l	ENSMUSG00000034959	271221	e14.0	chr14	75051969	75052537	+	0.881686	0.969725	1.11825	0.92766	0.901076	1.32663	1.19806	0.850781
Zc3h13	zinc finger CCCH type containing 13	chr14:75284366-75344427	2600010B19Rik,3110050K21Rik,4930570G11Rik,C87618	NULL	67302	e5.0	chr14	75305796	75305904	+	2.67434	2.69364	1.99289	4.74201	3.26243	1.80671	3.55189	3.56841
Zc3h13	zinc finger CCCH type containing 13	chr14:75284366-75344427	2600010B19Rik,3110050K21Rik,4930570G11Rik,C87618	NULL	67302	e6.0	chr14	75308916	75309055	+	1.35573	3.03577	1.75986	3.09982	3.003	1.79845	3.4874	2.06777
Zc3h13	zinc finger CCCH type containing 13	chr14:75284366-75344427	2600010B19Rik,3110050K21Rik,4930570G11Rik,C87618	NULL	67302	e7.0	chr14	75309652	75309809	+	3.59677	3.82301	4.52824	5.12306	4.10443	4.69901	6.01831	5.87961
Zc3h13	zinc finger CCCH type containing 13	chr14:75284366-75344427	2600010B19Rik,3110050K21Rik,4930570G11Rik,C87618	NULL	67302	e1.0	chr14	75284373	75284672	+	0.854108	NA	0.759588	1.10239	1.10951	1.49398	1.19715	0.719578
Zc3h13	zinc finger CCCH type containing 13	chr14:75284366-75344427	2600010B19Rik,3110050K21Rik,4930570G11Rik,C87618	NULL	67302	e8.0	chr14	75315888	75316085	+	3.98291	3.44929	4.73025	5.74648	3.91383	3.47095	5.35745	5.12827
Zc3h13	zinc finger CCCH type containing 13	chr14:75284366-75344427	2600010B19Rik,3110050K21Rik,4930570G11Rik,C87618	NULL	67302	e9.0	chr14	75321604	75321911	+	6.07168	5.53319	8.21351	9.50594	6.88215	6.51469	7.64854	6.26663
Zc3h13	zinc finger CCCH type containing 13	chr14:75284366-75344427	2600010B19Rik,3110050K21Rik,4930570G11Rik,C87618	NULL	67302	e10.0	chr14	75323231	75323881	+	5.33532	3.6737	6.88522	6.22814	5.71492	5.25874	5.29955	6.38788
Zc3h13	zinc finger CCCH type containing 13	chr14:75284366-75344427	2600010B19Rik,3110050K21Rik,4930570G11Rik,C87618	NULL	67302	e11.0	chr14	75324420	75324611	+	8.70009	5.89297	8.07954	9.56362	8.98455	5.77499	9.46262	7.06184
Zc3h13	zinc finger CCCH type containing 13	chr14:75284366-75344427	2600010B19Rik,3110050K21Rik,4930570G11Rik,C87618	NULL	67302	e12.0	chr14	75327551	75328151	+	4.46063	3.74576	6.01579	5.7911	5.09401	3.63925	5.54365	3.61711
Zc3h13	zinc finger CCCH type containing 13	chr14:75284366-75344427	2600010B19Rik,3110050K21Rik,4930570G11Rik,C87618	NULL	67302	e13.0	chr14	75329681	75329784	+	6.76373	4.70873	5.26701	6.7646	5.39582	5.51111	4.30059	5.12602
Zc3h13	zinc finger CCCH type containing 13	chr14:75284366-75344427	2600010B19Rik,3110050K21Rik,4930570G11Rik,C87618	NULL	67302	e14.0	chr14	75330076	75331266	+	5.76477	5.11064	7.20584	8.10666	6.71815	5.40283	6.69503	6.18579
Zc3h13	zinc finger CCCH type containing 13	chr14:75284366-75344427	2600010B19Rik,3110050K21Rik,4930570G11Rik,C87618	NULL	67302	e15.0	chr14	75331713	75332225	+	8.38017	7.23766	10.4545	10.7199	9.63989	9.6344	10.0735	9.75198
Zc3h13	zinc finger CCCH type containing 13	chr14:75284366-75344427	2600010B19Rik,3110050K21Rik,4930570G11Rik,C87618	NULL	67302	e16.0	chr14	75335929	75335932	+	5.61192	4.50743	11.2053	9.07758	8.94166	8.43397	5.60614	9.08389
Zc3h13	zinc finger CCCH type containing 13	chr14:75284366-75344427	2600010B19Rik,3110050K21Rik,4930570G11Rik,C87618	NULL	67302	e16.0	chr14	75335933	75336081	+	8.42326	5.79116	11.0808	11.8546	11.1116	10.1672	8.58286	10.5897
Zc3h13	zinc finger CCCH type containing 13	chr14:75284366-75344427	2600010B19Rik,3110050K21Rik,4930570G11Rik,C87618	NULL	67302	e17.0	chr14	75337377	75337577	+	7.03494	6.70878	6.85466	8.03159	8.58524	6.58194	7.56048	7.91901
Zc3h13	zinc finger CCCH type containing 13	chr14:75284366-75344427	2600010B19Rik,3110050K21Rik,4930570G11Rik,C87618	NULL	67302	e18.0	chr14	75338079	75338204	+	NA	0.652512	NA	NA	NA	NA	NA	NA
Zc3h13	zinc finger CCCH type containing 13	chr14:75284366-75344427	2600010B19Rik,3110050K21Rik,4930570G11Rik,C87618	NULL	67302	e19.0	chr14	75339316	75339479	+	8.425	5.59224	9.25092	10.6081	9.90782	6.61641	10.3668	9.94929
Zc3h13	zinc finger CCCH type containing 13	chr14:75284366-75344427	2600010B19Rik,3110050K21Rik,4930570G11Rik,C87618	NULL	67302	e20.0	chr14	75343601	75344434	+	4.80329	3.6053	5.04496	7.01011	6.13154	3.77013	5.95028	5.59679
Zc3h13	zinc finger CCCH type containing 13	chr14:75284366-75344427	2600010B19Rik,3110050K21Rik,4930570G11Rik,C87618	NULL	67302	e2.0	chr14	75291576	75291579	+	1.17665	2.22011	2.52243	3.97815	2.38332	4.18961	2.94922	1.77897
Zc3h13	zinc finger CCCH type containing 13	chr14:75284366-75344427	2600010B19Rik,3110050K21Rik,4930570G11Rik,C87618	NULL	67302	e2.0	chr14	75291580	75291701	+	4.34142	3.6157	4.95725	5.60707	3.4467	6.81478	4.94336	3.23928
Zc3h13	zinc finger CCCH type containing 13	chr14:75284366-75344427	2600010B19Rik,3110050K21Rik,4930570G11Rik,C87618	NULL	67302	e3.0	chr14	75292185	75292294	+	5.7687	4.28367	5.40501	5.82524	5.35804	5.83245	6.14548	5.1447
Zc3h13	zinc finger CCCH type containing 13	chr14:75284366-75344427	2600010B19Rik,3110050K21Rik,4930570G11Rik,C87618	NULL	67302	e4.0	chr14	75293898	75294009	+	6.5306	5.2968	4.04692	6.45855	5.55533	5.17718	6.39216	4.54797
Siah3	siah E3 ubiquitin protein ligase family member 3	chr14:75455982-75526141	Gm912	ENSMUSG00000091722	380918	e1.0	chr14	75455982	75456190	+	7.2591	9.0029	6.76503	8.90745	7.34267	8.87013	8.87042	8.41509
Siah3	siah E3 ubiquitin protein ligase family member 3	chr14:75455982-75526141	Gm912	ENSMUSG00000091722	380918	e2.0	chr14	75525446	75526141	+	9.14548	9.49434	9.9078	9.8468	9.71701	10.6942	10.7973	9.5623
NULL	NULL	chr14:75527060-75529702	NULL	NULL	NULL	e1.0	chr14	75527060	75529702	+	9.6057	10.2565	9.64358	9.97397	10.3305	11.0026	11.0255	10.0194
Tpt1	tumor protein, translationally-controlled 1	chr14:75845256-75848303	fo,p21,p23,TCT,TCTP,Tr,Trt	ENSMUSG00000060126	22070	e3.0	chr14	75846203	75846393	+	193.292	213.894	221.134	228.161	193.492	188.682	205.99	225.47
Tpt1	tumor protein, translationally-controlled 1	chr14:75845256-75848303	fo,p21,p23,TCT,TCTP,Tr,Trt	ENSMUSG00000060126	22070	e4.0	chr14	75846694	75846799	+	178.678	197.817	180.121	224.652	201.249	161.705	199.386	213.421
Tpt1	tumor protein, translationally-controlled 1	chr14:75845256-75848303	fo,p21,p23,TCT,TCTP,Tr,Trt	ENSMUSG00000060126	22070	e1.0	chr14	75845256	75845456	+	22.3307	24.712	31.1017	27.193	32.0523	32.021	23.6065	36.6919
Tpt1	tumor protein, translationally-controlled 1	chr14:75845256-75848303	fo,p21,p23,TCT,TCTP,Tr,Trt	ENSMUSG00000060126	22070	e5.0	chr14	75847244	75847360	+	195.189	207.772	200.33	229.868	213.186	184.988	201.516	225.383
Tpt1	tumor protein, translationally-controlled 1	chr14:75845256-75848303	fo,p21,p23,TCT,TCTP,Tr,Trt	ENSMUSG00000060126	22070	e6.0	chr14	75848099	75848303	+	133.176	147.702	153.148	164.262	152.72	131.769	149.547	158.087
Tpt1	tumor protein, translationally-controlled 1	chr14:75845256-75848303	fo,p21,p23,TCT,TCTP,Tr,Trt	ENSMUSG00000060126	22070	e2.0	chr14	75845617	75845690	+	102.001	102.624	126.56	104.671	104.988	110.296	97.9879	125.211
Nufip1	nuclear fragile X mental retardation protein interacting protein 1	chr14:76110890-76137379	Nufip	ENSMUSG00000022009	27275	e2.0	chr14	76111924	76111997	+	3.36697	2.8638	2.53777	3.83145	5.91692	3.17482	3.35527	3.27564
Nufip1	nuclear fragile X mental retardation protein interacting protein 1	chr14:76110890-76137379	Nufip	ENSMUSG00000022009	27275	e6.0	chr14	76124486	76124578	+	11.2841	8.72762	7.7482	10.1589	10.323	8.51907	7.99227	10.3681
Nufip1	nuclear fragile X mental retardation protein interacting protein 1	chr14:76110890-76137379	Nufip	ENSMUSG00000022009	27275	e7.0	chr14	76126138	76126331	+	9.21679	8.33034	8.5953	11.1015	7.97457	8.67811	8.39415	8.80895
Nufip1	nuclear fragile X mental retardation protein interacting protein 1	chr14:76110890-76137379	Nufip	ENSMUSG00000022009	27275	e8.0	chr14	76130813	76130929	+	9.87042	6.84519	8.3205	13.1797	7.75468	8.26431	7.83756	10.6414
Nufip1	nuclear fragile X mental retardation protein interacting protein 1	chr14:76110890-76137379	Nufip	ENSMUSG00000022009	27275	e9.0	chr14	76132972	76133198	+	11.8273	9.26275	10.2338	9.48515	10.2021	7.67093	9.05592	8.5301
Nufip1	nuclear fragile X mental retardation protein interacting protein 1	chr14:76110890-76137379	Nufip	ENSMUSG00000022009	27275	e10.0	chr14	76134786	76137379	+	1.35982	1.40747	1.49327	1.30243	1.44461	1.26036	1.31506	1.59758
Nufip1	nuclear fragile X mental retardation protein interacting protein 1	chr14:76110890-76137379	Nufip	ENSMUSG00000022009	27275	e3.0	chr14	76114175	76114273	+	2.11836	2.65545	2.3496	3.91373	7.51323	3.40349	3.19806	3.32953
Nufip1	nuclear fragile X mental retardation protein interacting protein 1	chr14:76110890-76137379	Nufip	ENSMUSG00000022009	27275	e4.0	chr14	76114978	76115040	+	4.46432	4.95516	4.93995	5.30219	7.17218	7.29466	4.31886	6.45853
Nufip1	nuclear fragile X mental retardation protein interacting protein 1	chr14:76110890-76137379	Nufip	ENSMUSG00000022009	27275	e1.0	chr14	76110890	76111326	+	2.19559	2.12051	2.60907	2.94144	3.4262	2.24567	2.14815	3.0284
Nufip1	nuclear fragile X mental retardation protein interacting protein 1	chr14:76110890-76137379	Nufip	ENSMUSG00000022009	27275	e5.0	chr14	76115784	76115860	+	7.6883	7.81103	8.21253	6.63597	8.75878	8.68052	6.50758	8.83615
Tsc22d1	TSC22 domain family, member 1	chr14:76414961-76507764	AA589566,AW105905,Egr,Egr5,Gm19597,Tgfb1i,Tgfb1i4,Tsc,TSC-2,TSC-22,Tsc22	NULL	21807	e2.0	chr14	76415917	76416989	+	24.4338	21.0403	21.6277	20.9334	21.1079	24.7325	22.5724	21.5444
Tsc22d1	TSC22 domain family, member 1	chr14:76414961-76507764	AA589566,AW105905,Egr,Egr5,Gm19597,Tgfb1i,Tgfb1i4,Tsc,TSC-2,TSC-22,Tsc22	NULL	21807	ae2.0	chr14	76416990	76417235	+	22.8891	21.0325	17.023	22.6315	18.6717	21.1042	18.3485	17.9455
Tsc22d1	TSC22 domain family, member 1	chr14:76414961-76507764	AA589566,AW105905,Egr,Egr5,Gm19597,Tgfb1i,Tgfb1i4,Tsc,TSC-2,TSC-22,Tsc22	NULL	21807	e3.0	chr14	76417236	76419009	+	35.945	33.399	32.1101	34.6157	30.3971	35.9326	33.5677	32.7185
Tsc22d1	TSC22 domain family, member 1	chr14:76414961-76507764	AA589566,AW105905,Egr,Egr5,Gm19597,Tgfb1i,Tgfb1i4,Tsc,TSC-2,TSC-22,Tsc22	NULL	21807	e1.0	chr14	76414961	76415717	+	NA	NA	NA	NA	NA	NA	NA	0.720565
Tsc22d1	TSC22 domain family, member 1	chr14:76414961-76507764	AA589566,AW105905,Egr,Egr5,Gm19597,Tgfb1i,Tgfb1i4,Tsc,TSC-2,TSC-22,Tsc22	NULL	21807	e5.0	chr14	76504226	76504293	+	5.79242	6.33378	6.01871	7.06928	6.49345	5.6251	5.35416	5.01362
Tsc22d1	TSC22 domain family, member 1	chr14:76414961-76507764	AA589566,AW105905,Egr,Egr5,Gm19597,Tgfb1i,Tgfb1i4,Tsc,TSC-2,TSC-22,Tsc22	NULL	21807	e6.0	chr14	76504509	76504841	+	199.41	210.24	222.255	210.896	219.996	204.585	212.02	241.449
Tsc22d1	TSC22 domain family, member 1	chr14:76414961-76507764	AA589566,AW105905,Egr,Egr5,Gm19597,Tgfb1i,Tgfb1i4,Tsc,TSC-2,TSC-22,Tsc22	NULL	21807	e7.0	chr14	76505249	76505297	+	349.777	341.395	349.82	350.693	351.818	327.608	356.101	364.235
Tsc22d1	TSC22 domain family, member 1	chr14:76414961-76507764	AA589566,AW105905,Egr,Egr5,Gm19597,Tgfb1i,Tgfb1i4,Tsc,TSC-2,TSC-22,Tsc22	NULL	21807	e8.0	chr14	76506417	76507764	+	221.138	233.089	226.216	227.463	238.069	227.134	234.034	242.748
Tsc22d1	TSC22 domain family, member 1	chr14:76414961-76507764	AA589566,AW105905,Egr,Egr5,Gm19597,Tgfb1i,Tgfb1i4,Tsc,TSC-2,TSC-22,Tsc22	NULL	21807	ae2.0	chr14	76415821	76415916	+	16.0949	11.5821	16.4562	11.8686	10.878	19.4919	17.0791	16.4479
Ccdc122	coiled-coil domain containing 122	chr14:77036770-77112263	4933415L06Rik	NULL	108811	e2.0	chr14	77067860	77067953	+	NA	NA	NA	1.51093	NA	NA	NA	NA
Ccdc122	coiled-coil domain containing 122	chr14:77036770-77112263	4933415L06Rik	NULL	108811	e3.0	chr14	77068837	77068949	+	NA	NA	NA	1.84421	NA	NA	NA	NA
Enox1	ecto-NOX disulfide-thiol exchanger 1	chr14:77156761-77721762	B230207J08,D230005D02Rik	NULL	239188	e2.0	chr14	77268807	77268877	+	6.46238	4.87118	5.98131	5.75011	8.91757	6.08652	6.45835	8.32945
Enox1	ecto-NOX disulfide-thiol exchanger 1	chr14:77156761-77721762	B230207J08,D230005D02Rik	NULL	239188	e4.0	chr14	77380579	77380688	+	16.9808	13.8664	16.0688	14.8995	16.2784	12.1022	16.1359	18.225
Enox1	ecto-NOX disulfide-thiol exchanger 1	chr14:77156761-77721762	B230207J08,D230005D02Rik	NULL	239188	e1.0	chr14	77156761	77157041	+	NA	NA	0.667068	0.867675	1.29371	1.55602	NA	1.22353
Enox1	ecto-NOX disulfide-thiol exchanger 1	chr14:77156761-77721762	B230207J08,D230005D02Rik	NULL	239188	e5.0	chr14	77441758	77441899	+	16.2681	14.3565	13.534	13.2401	13.3696	12.1142	14.3126	16.4544
Enox1	ecto-NOX disulfide-thiol exchanger 1	chr14:77156761-77721762	B230207J08,D230005D02Rik	NULL	239188	e6.0	chr14	77506804	77506947	+	11.7274	8.18671	8.76788	7.47063	11.6204	9.33398	10.4387	14.3283
Enox1	ecto-NOX disulfide-thiol exchanger 1	chr14:77156761-77721762	B230207J08,D230005D02Rik	NULL	239188	e7.0	chr14	77508137	77508140	+	8.26153	9.32792	7.14016	8.59425	12.5895	8.93247	10.3696	12.0737
Enox1	ecto-NOX disulfide-thiol exchanger 1	chr14:77156761-77721762	B230207J08,D230005D02Rik	NULL	239188	e7.0	chr14	77508141	77508274	+	11.614	10.9284	9.0426	12.4193	14.848	11.3564	11.3013	12.3995
Enox1	ecto-NOX disulfide-thiol exchanger 1	chr14:77156761-77721762	B230207J08,D230005D02Rik	NULL	239188	e8.0	chr14	77577612	77577785	+	17.6755	16.0382	16.0083	17.8167	17.4479	13.3461	15.1888	22.6239
Enox1	ecto-NOX disulfide-thiol exchanger 1	chr14:77156761-77721762	B230207J08,D230005D02Rik	NULL	239188	e9.0	chr14	77578964	77579170	+	14.0632	14.2044	11.2528	13.2127	17.4302	10.9493	12.7718	17.7692
Enox1	ecto-NOX disulfide-thiol exchanger 1	chr14:77156761-77721762	B230207J08,D230005D02Rik	NULL	239188	e10.0	chr14	77582396	77582629	+	10.8809	11.8978	11.1162	10.9957	12.7238	11.0896	9.80781	16.6817
Enox1	ecto-NOX disulfide-thiol exchanger 1	chr14:77156761-77721762	B230207J08,D230005D02Rik	NULL	239188	e11.0	chr14	77592780	77592992	+	13.6634	12.5775	15.9678	15.7657	14.1944	13.3392	15.0058	16.799
Enox1	ecto-NOX disulfide-thiol exchanger 1	chr14:77156761-77721762	B230207J08,D230005D02Rik	NULL	239188	e12.0	chr14	77611287	77611393	+	15.8418	15.5311	14.9573	16.1392	16.9586	14.7333	18.8518	16.7602
Enox1	ecto-NOX disulfide-thiol exchanger 1	chr14:77156761-77721762	B230207J08,D230005D02Rik	NULL	239188	e13.0	chr14	77615439	77615556	+	18.8872	18.048	15.4021	17.6905	16.932	18.2077	21.3019	20.994
Enox1	ecto-NOX disulfide-thiol exchanger 1	chr14:77156761-77721762	B230207J08,D230005D02Rik	NULL	239188	e14.0	chr14	77632563	77632619	+	3.19939	3.02274	4.22708	3.16692	2.93905	3.7782	3.2423	2.7966
Enox1	ecto-NOX disulfide-thiol exchanger 1	chr14:77156761-77721762	B230207J08,D230005D02Rik	NULL	239188	e15.0	chr14	77637616	77637800	+	20.4674	19.6721	18.1283	20.2128	19.3961	17.1284	22.5042	21.0338
Enox1	ecto-NOX disulfide-thiol exchanger 1	chr14:77156761-77721762	B230207J08,D230005D02Rik	NULL	239188	e16.0	chr14	77664619	77664726	+	22.983	24.7126	20.3578	22.1661	19.5064	17.1008	22.7397	25.909
Enox1	ecto-NOX disulfide-thiol exchanger 1	chr14:77156761-77721762	B230207J08,D230005D02Rik	NULL	239188	e17.0	chr14	77668737	77668793	+	18.3583	17.5099	15.6734	17.5936	15.346	13.0964	18.5756	22.2762
Enox1	ecto-NOX disulfide-thiol exchanger 1	chr14:77156761-77721762	B230207J08,D230005D02Rik	NULL	239188	e18.0	chr14	77699195	77699297	+	23.3491	20.3796	17.4035	19.7836	22.2512	18.2303	20.5598	23.8747
Enox1	ecto-NOX disulfide-thiol exchanger 1	chr14:77156761-77721762	B230207J08,D230005D02Rik	NULL	239188	e19.0	chr14	77707600	77707685	+	33.9903	23.9043	25.1383	30.907	32.6048	25.0935	27.3871	37.7892
Enox1	ecto-NOX disulfide-thiol exchanger 1	chr14:77156761-77721762	B230207J08,D230005D02Rik	NULL	239188	e20.0	chr14	77720813	77721762	+	15.9788	14.8229	16.3064	16.6963	17.6352	12.5026	15.6068	20.0617
Vwa8	von Willebrand factor A domain containing 8	chr14:78849178-79202310	1300010F03Rik,4932416F07Rik,AI957255,Kiaa0564,mKIAA0564	NULL	219189	e12.0	chr14	78949284	78949418	+	7.14102	5.77657	5.60065	6.13781	7.30784	8.12377	6.63796	6.38249
Vwa8	von Willebrand factor A domain containing 8	chr14:78849178-79202310	1300010F03Rik,4932416F07Rik,AI957255,Kiaa0564,mKIAA0564	NULL	219189	e13.0	chr14	78949500	78949577	+	5.89827	6.73276	5.98498	5.21099	7.10416	7.70259	5.8319	5.68033
Vwa8	von Willebrand factor A domain containing 8	chr14:78849178-79202310	1300010F03Rik,4932416F07Rik,AI957255,Kiaa0564,mKIAA0564	NULL	219189	e15.0	chr14	78982236	78982396	+	4.31192	6.20668	2.41547	5.32461	6.16246	5.69943	6.5338	5.093
Vwa8	von Willebrand factor A domain containing 8	chr14:78849178-79202310	1300010F03Rik,4932416F07Rik,AI957255,Kiaa0564,mKIAA0564	NULL	219189	e16.0	chr14	78984189	78984302	+	9.489	8.79416	9.5912	7.19079	8.30195	6.70337	7.93188	7.38542
Vwa8	von Willebrand factor A domain containing 8	chr14:78849178-79202310	1300010F03Rik,4932416F07Rik,AI957255,Kiaa0564,mKIAA0564	NULL	219189	e17.0	chr14	78994400	78994568	+	6.68673	6.57059	5.84718	6.74704	7.74	7.34871	6.16985	6.35403
Vwa8	von Willebrand factor A domain containing 8	chr14:78849178-79202310	1300010F03Rik,4932416F07Rik,AI957255,Kiaa0564,mKIAA0564	NULL	219189	e18.0	chr14	78995086	78995163	+	6.79798	7.56267	7.33675	7.54419	6.94632	9.63204	10.2131	6.32417
Vwa8	von Willebrand factor A domain containing 8	chr14:78849178-79202310	1300010F03Rik,4932416F07Rik,AI957255,Kiaa0564,mKIAA0564	NULL	219189	e19.0	chr14	79009164	79009279	+	7.81661	7.49561	7.92406	8.48197	7.88728	8.97093	10.8504	7.74159
Vwa8	von Willebrand factor A domain containing 8	chr14:78849178-79202310	1300010F03Rik,4932416F07Rik,AI957255,Kiaa0564,mKIAA0564	NULL	219189	e20.0	chr14	79018607	79018713	+	8.79551	7.24877	8.63386	8.65151	7.07339	7.35378	8.27238	6.24849
Vwa8	von Willebrand factor A domain containing 8	chr14:78849178-79202310	1300010F03Rik,4932416F07Rik,AI957255,Kiaa0564,mKIAA0564	NULL	219189	e21.0	chr14	79020580	79020686	+	9.89251	11.4604	9.83342	9.95729	11.0937	10.4129	9.70416	8.90386
Vwa8	von Willebrand factor A domain containing 8	chr14:78849178-79202310	1300010F03Rik,4932416F07Rik,AI957255,Kiaa0564,mKIAA0564	NULL	219189	e22.0	chr14	79026006	79026077	+	10.5454	10.7791	11.7591	10.3566	11.2746	9.5304	9.31099	8.42746
Vwa8	von Willebrand factor A domain containing 8	chr14:78849178-79202310	1300010F03Rik,4932416F07Rik,AI957255,Kiaa0564,mKIAA0564	NULL	219189	e23.0	chr14	79038125	79038201	+	9.8061	9.26617	10.4451	9.06648	9.64296	10.0626	10.0805	5.81995
Vwa8	von Willebrand factor A domain containing 8	chr14:78849178-79202310	1300010F03Rik,4932416F07Rik,AI957255,Kiaa0564,mKIAA0564	NULL	219189	e2.0	chr14	78868779	78868856	+	6.87839	6.07385	3.13592	4.01361	3.93375	6.24045	3.93262	4.17279
Vwa8	von Willebrand factor A domain containing 8	chr14:78849178-79202310	1300010F03Rik,4932416F07Rik,AI957255,Kiaa0564,mKIAA0564	NULL	219189	e24.0	chr14	79056647	79056722	+	8.45762	7.55807	8.61447	6.52826	7.57476	8.53445	8.04677	4.94402
Vwa8	von Willebrand factor A domain containing 8	chr14:78849178-79202310	1300010F03Rik,4932416F07Rik,AI957255,Kiaa0564,mKIAA0564	NULL	219189	e25.0	chr14	79058673	79058808	+	8.7633	8.53018	7.16352	7.2659	8.68531	7.28754	7.29062	6.77258
Vwa8	von Willebrand factor A domain containing 8	chr14:78849178-79202310	1300010F03Rik,4932416F07Rik,AI957255,Kiaa0564,mKIAA0564	NULL	219189	e26.0	chr14	79060529	79060648	+	10.9373	11.18	10.5318	10.9906	10.5506	10.7666	9.48347	12.2046
Vwa8	von Willebrand factor A domain containing 8	chr14:78849178-79202310	1300010F03Rik,4932416F07Rik,AI957255,Kiaa0564,mKIAA0564	NULL	219189	e27.0	chr14	79062484	79062689	+	9.69781	7.68629	7.63013	9.26715	8.277	6.47734	7.26665	7.20972
Vwa8	von Willebrand factor A domain containing 8	chr14:78849178-79202310	1300010F03Rik,4932416F07Rik,AI957255,Kiaa0564,mKIAA0564	NULL	219189	e28.0	chr14	79064854	79065005	+	10.3039	8.32714	8.57862	8.8566	9.6782	9.45056	8.56186	7.97057
Vwa8	von Willebrand factor A domain containing 8	chr14:78849178-79202310	1300010F03Rik,4932416F07Rik,AI957255,Kiaa0564,mKIAA0564	NULL	219189	ae28.0	chr14	79065006	79065272	+	1.29265	1.77153	1.11948	2.00018	1.37964	1.6827	1.50781	1.52402
Vwa8	von Willebrand factor A domain containing 8	chr14:78849178-79202310	1300010F03Rik,4932416F07Rik,AI957255,Kiaa0564,mKIAA0564	NULL	219189	e29.0	chr14	79081113	79081221	+	8.90465	6.779	10.3159	6.62044	8.05444	7.2234	8.17803	6.87125
Vwa8	von Willebrand factor A domain containing 8	chr14:78849178-79202310	1300010F03Rik,4932416F07Rik,AI957255,Kiaa0564,mKIAA0564	NULL	219189	e30.0	chr14	79082773	79082911	+	6.01255	6.45224	5.87479	4.94355	7.32073	5.3618	6.44052	4.37143
Vwa8	von Willebrand factor A domain containing 8	chr14:78849178-79202310	1300010F03Rik,4932416F07Rik,AI957255,Kiaa0564,mKIAA0564	NULL	219189	e31.0	chr14	79086620	79086819	+	6.91759	4.03977	6.63362	6.04624	7.23997	6.97782	6.22947	5.46937
Vwa8	von Willebrand factor A domain containing 8	chr14:78849178-79202310	1300010F03Rik,4932416F07Rik,AI957255,Kiaa0564,mKIAA0564	NULL	219189	e32.0	chr14	79092291	79092401	+	8.24581	3.0856	4.84773	6.71988	6.52888	5.66326	6.12513	4.85867
Vwa8	von Willebrand factor A domain containing 8	chr14:78849178-79202310	1300010F03Rik,4932416F07Rik,AI957255,Kiaa0564,mKIAA0564	NULL	219189	e33.0	chr14	79093726	79093790	+	8.0892	5.13959	4.73301	7.23687	6.80238	5.79887	7.02245	5.63409
Vwa8	von Willebrand factor A domain containing 8	chr14:78849178-79202310	1300010F03Rik,4932416F07Rik,AI957255,Kiaa0564,mKIAA0564	NULL	219189	e34.0	chr14	79094198	79094323	+	8.21368	7.5709	8.60264	9.10804	9.4764	9.42209	8.06743	7.283
Vwa8	von Willebrand factor A domain containing 8	chr14:78849178-79202310	1300010F03Rik,4932416F07Rik,AI957255,Kiaa0564,mKIAA0564	NULL	219189	e35.0	chr14	79095672	79095781	+	9.40916	9.64062	7.51914	8.85943	10.4635	12.273	7.51928	7.57323
Vwa8	von Willebrand factor A domain containing 8	chr14:78849178-79202310	1300010F03Rik,4932416F07Rik,AI957255,Kiaa0564,mKIAA0564	NULL	219189	e36.0	chr14	79096385	79096539	+	9.90093	9.04724	9.10816	8.71369	10.163	11.4871	9.40434	8.04439
Vwa8	von Willebrand factor A domain containing 8	chr14:78849178-79202310	1300010F03Rik,4932416F07Rik,AI957255,Kiaa0564,mKIAA0564	NULL	219189	e37.0	chr14	79098234	79098429	+	10.5702	8.69631	9.94479	8.95513	9.552	7.2139	9.57875	6.7905
Vwa8	von Willebrand factor A domain containing 8	chr14:78849178-79202310	1300010F03Rik,4932416F07Rik,AI957255,Kiaa0564,mKIAA0564	NULL	219189	e38.0	chr14	79102236	79102317	+	11.8658	9.43179	10.6349	10.2344	11.2576	11.216	7.4276	7.2046
Vwa8	von Willebrand factor A domain containing 8	chr14:78849178-79202310	1300010F03Rik,4932416F07Rik,AI957255,Kiaa0564,mKIAA0564	NULL	219189	e39.0	chr14	79103492	79103696	+	8.15016	6.4971	6.60793	7.12227	7.09051	6.53149	4.8714	5.53262
Vwa8	von Willebrand factor A domain containing 8	chr14:78849178-79202310	1300010F03Rik,4932416F07Rik,AI957255,Kiaa0564,mKIAA0564	NULL	219189	e1.0	chr14	78849178	78849443	+	1.21023	0.946103	0.697499	0.646745	1.12185	1.39558	1.45003	1.11939
Vwa8	von Willebrand factor A domain containing 8	chr14:78849178-79202310	1300010F03Rik,4932416F07Rik,AI957255,Kiaa0564,mKIAA0564	NULL	219189	e41.0	chr14	79157072	79157180	+	7.90893	8.56827	8.314	8.02765	8.71811	8.65418	9.47041	7.71731
Vwa8	von Willebrand factor A domain containing 8	chr14:78849178-79202310	1300010F03Rik,4932416F07Rik,AI957255,Kiaa0564,mKIAA0564	NULL	219189	e42.0	chr14	79159965	79160121	+	9.57846	6.51832	6.8767	7.31195	9.77025	9.21339	8.60831	7.21657
Vwa8	von Willebrand factor A domain containing 8	chr14:78849178-79202310	1300010F03Rik,4932416F07Rik,AI957255,Kiaa0564,mKIAA0564	NULL	219189	e43.0	chr14	79164104	79164212	+	9.58057	7.06896	6.64521	5.16811	8.55713	7.73073	8.82993	6.59478
Vwa8	von Willebrand factor A domain containing 8	chr14:78849178-79202310	1300010F03Rik,4932416F07Rik,AI957255,Kiaa0564,mKIAA0564	NULL	219189	e44.0	chr14	79180741	79180866	+	9.02034	7.89557	5.36283	6.77413	9.63254	7.80057	10.1405	7.65652
Vwa8	von Willebrand factor A domain containing 8	chr14:78849178-79202310	1300010F03Rik,4932416F07Rik,AI957255,Kiaa0564,mKIAA0564	NULL	219189	e45.0	chr14	79182973	79183131	+	7.40595	9.80704	7.50621	7.24177	9.48499	8.19803	9.50519	7.42325
Vwa8	von Willebrand factor A domain containing 8	chr14:78849178-79202310	1300010F03Rik,4932416F07Rik,AI957255,Kiaa0564,mKIAA0564	NULL	219189	e46.0	chr14	79197412	79197510	+	6.66803	10.0706	9.87179	7.25207	9.42787	7.96025	11.4855	5.57448
Vwa8	von Willebrand factor A domain containing 8	chr14:78849178-79202310	1300010F03Rik,4932416F07Rik,AI957255,Kiaa0564,mKIAA0564	NULL	219189	e47.0	chr14	79198222	79198460	+	7.90938	8.63506	8.69224	8.25416	9.55752	9.13752	8.6308	6.89134
Vwa8	von Willebrand factor A domain containing 8	chr14:78849178-79202310	1300010F03Rik,4932416F07Rik,AI957255,Kiaa0564,mKIAA0564	NULL	219189	e48.0	chr14	79201098	79201560	+	9.59791	9.14473	8.4134	7.11681	8.35121	7.44459	8.65578	8.07347
Vwa8	von Willebrand factor A domain containing 8	chr14:78849178-79202310	1300010F03Rik,4932416F07Rik,AI957255,Kiaa0564,mKIAA0564	NULL	219189	e48.0	chr14	79201561	79202310	+	4.68921	4.44956	4.67318	4.68163	5.38779	4.81466	5.53131	4.33823
Vwa8	von Willebrand factor A domain containing 8	chr14:78849178-79202310	1300010F03Rik,4932416F07Rik,AI957255,Kiaa0564,mKIAA0564	NULL	219189	e3.0	chr14	78908123	78908253	+	7.40889	6.35027	6.57635	5.68842	4.54406	5.74407	3.1657	4.7741
Vwa8	von Willebrand factor A domain containing 8	chr14:78849178-79202310	1300010F03Rik,4932416F07Rik,AI957255,Kiaa0564,mKIAA0564	NULL	219189	e4.0	chr14	78912169	78912279	+	9.26141	6.1398	8.25709	6.7677	6.89159	6.89595	6.06441	5.53988
Vwa8	von Willebrand factor A domain containing 8	chr14:78849178-79202310	1300010F03Rik,4932416F07Rik,AI957255,Kiaa0564,mKIAA0564	NULL	219189	e6.0	chr14	78925262	78925429	+	7.031	6.32779	6.77657	8.44043	5.07716	4.80832	6.37413	4.90853
Vwa8	von Willebrand factor A domain containing 8	chr14:78849178-79202310	1300010F03Rik,4932416F07Rik,AI957255,Kiaa0564,mKIAA0564	NULL	219189	e7.0	chr14	78933666	78933830	+	5.31295	5.19006	5.4777	4.39945	5.25682	5.9452	5.35714	3.10099
Vwa8	von Willebrand factor A domain containing 8	chr14:78849178-79202310	1300010F03Rik,4932416F07Rik,AI957255,Kiaa0564,mKIAA0564	NULL	219189	ae7.0	chr14	78933831	78933834	+	NA	NA	0.698519	NA	NA	NA	NA	NA
Vwa8	von Willebrand factor A domain containing 8	chr14:78849178-79202310	1300010F03Rik,4932416F07Rik,AI957255,Kiaa0564,mKIAA0564	NULL	219189	e8.0	chr14	78934594	78934643	+	5.34718	5.43143	3.90669	3.13661	3.17706	4.05085	4.0187	3.42196
Vwa8	von Willebrand factor A domain containing 8	chr14:78849178-79202310	1300010F03Rik,4932416F07Rik,AI957255,Kiaa0564,mKIAA0564	NULL	219189	e9.0	chr14	78935183	78935291	+	8.85773	6.69193	4.94126	6.39629	6.57739	5.53301	5.89595	6.1615
Vwa8	von Willebrand factor A domain containing 8	chr14:78849178-79202310	1300010F03Rik,4932416F07Rik,AI957255,Kiaa0564,mKIAA0564	NULL	219189	e10.0	chr14	78937105	78937209	+	7.15213	5.76343	7.05292	9.15163	6.8339	6.79394	6.32529	4.76721
Vwa8	von Willebrand factor A domain containing 8	chr14:78849178-79202310	1300010F03Rik,4932416F07Rik,AI957255,Kiaa0564,mKIAA0564	NULL	219189	e11.0	chr14	78947141	78947272	+	6.23421	8.30688	9.08512	8.85755	7.97358	9.07985	7.9408	5.59594
Mtrf1	mitochondrial translational release factor 1	chr14:79397770-79423650	A830062K05Rik,MtRF-1	ENSMUSG00000022022	211253	e7.0	chr14	79411642	79411814	+	6.27008	3.5658	6.7337	7.15157	6.85777	5.7894	5.98284	5.88681
Mtrf1	mitochondrial translational release factor 1	chr14:79397770-79423650	A830062K05Rik,MtRF-1	ENSMUSG00000022022	211253	e8.0	chr14	79412987	79413104	+	8.28013	5.85604	6.21475	7.80158	7.89719	6.04697	9.10507	7.70502
Mtrf1	mitochondrial translational release factor 1	chr14:79397770-79423650	A830062K05Rik,MtRF-1	ENSMUSG00000022022	211253	e9.0	chr14	79415878	79416014	+	8.22814	6.11785	6.79935	8.38493	10.3152	5.50921	9.07773	7.29395
Mtrf1	mitochondrial translational release factor 1	chr14:79397770-79423650	A830062K05Rik,MtRF-1	ENSMUSG00000022022	211253	e2.0	chr14	79399692	79399799	+	8.42238	7.7908	6.4967	6.83883	7.61491	5.10515	8.2781	7.34713
Mtrf1	mitochondrial translational release factor 1	chr14:79397770-79423650	A830062K05Rik,MtRF-1	ENSMUSG00000022022	211253	e10.0	chr14	79419188	79419286	+	9.74731	8.19294	4.92972	8.54829	7.36497	6.15493	7.46908	6.62788
Mtrf1	mitochondrial translational release factor 1	chr14:79397770-79423650	A830062K05Rik,MtRF-1	ENSMUSG00000022022	211253	e11.0	chr14	79423397	79423650	+	1.88079	1.0471	1.32844	2.20949	1.71712	1.66273	2.10804	1.38693
Mtrf1	mitochondrial translational release factor 1	chr14:79397770-79423650	A830062K05Rik,MtRF-1	ENSMUSG00000022022	211253	e1.0	chr14	79397770	79398036	+	2.79854	2.15366	3.43627	3.13497	3.23441	3.21036	2.69653	3.04373
Mtrf1	mitochondrial translational release factor 1	chr14:79397770-79423650	A830062K05Rik,MtRF-1	ENSMUSG00000022022	211253	e3.0	chr14	79401422	79401847	+	5.26671	5.43328	5.0277	4.72654	5.71242	3.34714	4.08744	4.89729
Mtrf1	mitochondrial translational release factor 1	chr14:79397770-79423650	A830062K05Rik,MtRF-1	ENSMUSG00000022022	211253	e4.0	chr14	79402825	79402916	+	6.09125	5.46984	7.12591	6.23744	6.44404	4.13317	4.44641	5.36487
Mtrf1	mitochondrial translational release factor 1	chr14:79397770-79423650	A830062K05Rik,MtRF-1	ENSMUSG00000022022	211253	e5.0	chr14	79406577	79406658	+	5.59155	5.70056	5.86972	7.62797	6.83107	5.5209	6.35201	7.25993
Mtrf1	mitochondrial translational release factor 1	chr14:79397770-79423650	A830062K05Rik,MtRF-1	ENSMUSG00000022022	211253	e6.0	chr14	79406846	79406953	+	2.96414	4.0725	4.6382	5.16348	4.93743	3.33688	4.69208	4.53944
Kbtbd7	kelch repeat and BTB (POZ) domain containing 7	chr14:79426392-79431039	1110008P08Rik,AU045792,Gm295	ENSMUSG00000043881	211255	e1.0	chr14	79426392	79431039	+	5.10239	4.89294	5.74984	5.84719	5.5438	5.95963	5.73989	5.542
Sugt1	SGT1, suppressor of G2 allele of SKP1 (S. cerevisiae)	chr14:79587660-79630797	2410174K12Rik,SGT,SGT1	ENSMUSG00000022024	67955	e6.0	chr14	79602875	79602928	+	43.7671	35.837	42.2801	62.6841	51.1237	39.9207	45.1985	50.2318
Sugt1	SGT1, suppressor of G2 allele of SKP1 (S. cerevisiae)	chr14:79587660-79630797	2410174K12Rik,SGT,SGT1	ENSMUSG00000022024	67955	e7.0	chr14	79603498	79603514	+	39.5406	32.7597	37.6978	47.7714	37.1352	33.626	38.9015	42.8702
Sugt1	SGT1, suppressor of G2 allele of SKP1 (S. cerevisiae)	chr14:79587660-79630797	2410174K12Rik,SGT,SGT1	ENSMUSG00000022024	67955	e8.0	chr14	79607274	79607305	+	45.1052	41.391	46.6472	54.9152	44.0534	40.0975	46.7929	51.1721
Sugt1	SGT1, suppressor of G2 allele of SKP1 (S. cerevisiae)	chr14:79587660-79630797	2410174K12Rik,SGT,SGT1	ENSMUSG00000022024	67955	e1.0	chr14	79587688	79587894	+	22.6761	21.5112	26.7078	22.942	19.8228	21.8461	23.651	24.3978
Sugt1	SGT1, suppressor of G2 allele of SKP1 (S. cerevisiae)	chr14:79587660-79630797	2410174K12Rik,SGT,SGT1	ENSMUSG00000022024	67955	e9.0	chr14	79608984	79609080	+	49.3328	47.9051	52.1863	55.0679	50.1873	45.7568	51.2367	53.2487
Sugt1	SGT1, suppressor of G2 allele of SKP1 (S. cerevisiae)	chr14:79587660-79630797	2410174K12Rik,SGT,SGT1	ENSMUSG00000022024	67955	e10.0	chr14	79610268	79610375	+	42.6772	40.0335	50.5036	50.411	44.5763	43.427	46.8886	47.9301
Sugt1	SGT1, suppressor of G2 allele of SKP1 (S. cerevisiae)	chr14:79587660-79630797	2410174K12Rik,SGT,SGT1	ENSMUSG00000022024	67955	ae1.0	chr14	79587895	79587981	+	2.26406	1.1218	0.695374	1.21868	1.45894	0.93662	1.06277	1.44553
Sugt1	SGT1, suppressor of G2 allele of SKP1 (S. cerevisiae)	chr14:79587660-79630797	2410174K12Rik,SGT,SGT1	ENSMUSG00000022024	67955	e11.0	chr14	79619737	79619827	+	50.8827	51.0944	49.7456	59.7827	51.7223	51.5977	53.781	52.8767
Sugt1	SGT1, suppressor of G2 allele of SKP1 (S. cerevisiae)	chr14:79587660-79630797	2410174K12Rik,SGT,SGT1	ENSMUSG00000022024	67955	e2.0	chr14	79587982	79588039	+	74.0959	64.3854	72.2222	66.309	59.4759	63.8409	66.859	68.0922
Sugt1	SGT1, suppressor of G2 allele of SKP1 (S. cerevisiae)	chr14:79587660-79630797	2410174K12Rik,SGT,SGT1	ENSMUSG00000022024	67955	e12.0	chr14	79624869	79625050	+	71.0327	68.6841	76.2337	77.0406	72.2766	66.0985	69.2856	69.9569
Sugt1	SGT1, suppressor of G2 allele of SKP1 (S. cerevisiae)	chr14:79587660-79630797	2410174K12Rik,SGT,SGT1	ENSMUSG00000022024	67955	e13.0	chr14	79628880	79630825	+	25.8332	25.4278	27.531	31.9163	27.3504	25.1112	27.1956	28.8175
Sugt1	SGT1, suppressor of G2 allele of SKP1 (S. cerevisiae)	chr14:79587660-79630797	2410174K12Rik,SGT,SGT1	ENSMUSG00000022024	67955	e3.0	chr14	79595397	79595487	+	53.3242	47.0722	50.4709	56.5709	50.3665	47.3656	51.056	51.7596
Sugt1	SGT1, suppressor of G2 allele of SKP1 (S. cerevisiae)	chr14:79587660-79630797	2410174K12Rik,SGT,SGT1	ENSMUSG00000022024	67955	e4.0	chr14	79596776	79596845	+	46.8885	42.304	40.991	63.5695	54.927	44.6943	46.0063	44.2472
Sugt1	SGT1, suppressor of G2 allele of SKP1 (S. cerevisiae)	chr14:79587660-79630797	2410174K12Rik,SGT,SGT1	ENSMUSG00000022024	67955	e5.0	chr14	79597424	79597494	+	40.3493	35.0337	36.5512	63.0043	52.4405	41.062	42.3761	43.0545
Pcdh17	protocadherin 17	chr14:84443562-84539002	C030033F14Rik,Gm78	ENSMUSG00000035566	219228	e2.0	chr14	84477323	84477381	+	15.6985	14.5385	17.6082	18.0243	17.5154	15.4585	22.4461	22.5746
Pcdh17	protocadherin 17	chr14:84443562-84539002	C030033F14Rik,Gm78	ENSMUSG00000035566	219228	e3.0	chr14	84477515	84477687	+	18.716	14.76	17.8326	19.5944	19.0514	17.952	21.4003	21.9006
Pcdh17	protocadherin 17	chr14:84443562-84539002	C030033F14Rik,Gm78	ENSMUSG00000035566	219228	e1.0	chr14	84443562	84448653	+	7.75736	5.66648	8.91531	9.3607	8.48784	7.8683	10.4521	8.91872
Pcdh17	protocadherin 17	chr14:84443562-84539002	C030033F14Rik,Gm78	ENSMUSG00000035566	219228	e4.0	chr14	84532875	84534703	+	11.4233	9.31188	12.416	14.0461	12.6929	10.2877	13.4527	13.4153
Pcdh17	protocadherin 17	chr14:84443562-84539002	C030033F14Rik,Gm78	ENSMUSG00000035566	219228	ae4.0	chr14	84534704	84535493	+	7.86684	8.34621	9.0294	12.0017	11.5192	8.03159	11.3043	10.2761
Pcdh17	protocadherin 17	chr14:84443562-84539002	C030033F14Rik,Gm78	ENSMUSG00000035566	219228	e5.0	chr14	84535494	84539002	+	3.72406	3.48446	3.52794	5.45459	5.97535	3.54959	5.29463	4.40934
Tdrd3	tudor domain containing 3	chr14:87416583-87545508	4732418C03Rik,6720468N18	NULL	219249	e14.0	chr14	87539397	87539521	+	9.3995	7.33375	8.9581	7.2688	7.69514	6.64698	8.71573	6.49662
Tdrd3	tudor domain containing 3	chr14:87416583-87545508	4732418C03Rik,6720468N18	NULL	219249	e15.0	chr14	87545257	87545508	+	3.91667	3.91507	4.69421	2.61799	4.17195	4.58519	5.00829	4.08181
Tdrd3	tudor domain containing 3	chr14:87416583-87545508	4732418C03Rik,6720468N18	NULL	219249	e1.0	chr14	87416583	87416848	+	0.862759	NA	0.8067	1.45706	1.71596	1.43935	1.13457	1.7899
Tdrd3	tudor domain containing 3	chr14:87416583-87545508	4732418C03Rik,6720468N18	NULL	219249	e2.0	chr14	87457034	87457118	+	6.63161	5.3673	6.98088	5.85981	8.32296	5.96986	5.49757	6.17422
Tdrd3	tudor domain containing 3	chr14:87416583-87545508	4732418C03Rik,6720468N18	NULL	219249	e3.0	chr14	87458757	87458822	+	6.29164	7.72563	6.91515	6.75961	8.18751	6.15261	6.59789	6.06119
Tdrd3	tudor domain containing 3	chr14:87416583-87545508	4732418C03Rik,6720468N18	NULL	219249	e4.0	chr14	87472076	87472236	+	7.2334	7.33438	6.9645	6.71918	7.69505	6.76615	7.35858	5.82325
Tdrd3	tudor domain containing 3	chr14:87416583-87545508	4732418C03Rik,6720468N18	NULL	219249	e5.0	chr14	87474699	87474840	+	7.28996	7.10285	8.82011	6.71372	8.48702	8.11151	8.43669	7.11769
Tdrd3	tudor domain containing 3	chr14:87416583-87545508	4732418C03Rik,6720468N18	NULL	219249	e6.0	chr14	87477390	87477461	+	9.44569	7.11309	10.3945	9.15806	8.35785	9.70723	10.3889	10.0484
Tdrd3	tudor domain containing 3	chr14:87416583-87545508	4732418C03Rik,6720468N18	NULL	219249	e7.0	chr14	87480734	87480883	+	8.19055	6.54883	9.51141	9.69675	7.95736	7.17988	9.92411	8.81772
Tdrd3	tudor domain containing 3	chr14:87416583-87545508	4732418C03Rik,6720468N18	NULL	219249	e8.0	chr14	87485559	87485699	+	9.94438	11.7713	8.78845	10.4351	8.8541	9.58629	10.7445	8.29261
Tdrd3	tudor domain containing 3	chr14:87416583-87545508	4732418C03Rik,6720468N18	NULL	219249	e9.0	chr14	87486192	87486348	+	12.4016	9.74893	9.62092	10.0587	9.02059	10.392	10.5282	9.00846
Tdrd3	tudor domain containing 3	chr14:87416583-87545508	4732418C03Rik,6720468N18	NULL	219249	e10.0	chr14	87487162	87487287	+	11.3734	8.87591	6.31517	11.5208	8.48488	9.90734	8.30228	9.85882
Tdrd3	tudor domain containing 3	chr14:87416583-87545508	4732418C03Rik,6720468N18	NULL	219249	e11.0	chr14	87505759	87506606	+	9.70665	9.51865	10.2412	9.86278	8.08262	9.69131	9.65596	8.61968
Tdrd3	tudor domain containing 3	chr14:87416583-87545508	4732418C03Rik,6720468N18	NULL	219249	e12.0	chr14	87511645	87511770	+	11.8189	12.6949	15.8212	14.3665	10.8511	14.9589	16.1494	11.9998
Tdrd3	tudor domain containing 3	chr14:87416583-87545508	4732418C03Rik,6720468N18	NULL	219249	ae12.0	chr14	87511771	87511805	+	1.59771	1.69218	3.41594	3.10376	2.74141	3.07675	2.85537	1.74418
Tdrd3	tudor domain containing 3	chr14:87416583-87545508	4732418C03Rik,6720468N18	NULL	219249	ae12.0	chr14	87511806	87512054	+	NA	NA	NA	0.796685	0.912156	0.799682	0.733543	NA
Tdrd3	tudor domain containing 3	chr14:87416583-87545508	4732418C03Rik,6720468N18	NULL	219249	e13.0	chr14	87512055	87515192	+	1.32639	1.27609	1.52963	1.67038	1.48372	1.40045	1.43117	1.20539
Bora	bora, aurora kinase A activator	chr14:99046220-99074539	6720463M24Rik,AI317232	NULL	77744	e5.0	chr14	99056895	99056976	+	NA	NA	NA	NA	NA	0.713336	NA	NA
Bora	bora, aurora kinase A activator	chr14:99046220-99074539	6720463M24Rik,AI317232	NULL	77744	e2.0	chr14	99047457	99047624	+	NA	NA	NA	NA	NA	0.708269	NA	NA
Bora	bora, aurora kinase A activator	chr14:99046220-99074539	6720463M24Rik,AI317232	NULL	77744	e6.0	chr14	99060396	99060461	+	NA	NA	NA	NA	NA	1.14801	NA	NA
Bora	bora, aurora kinase A activator	chr14:99046220-99074539	6720463M24Rik,AI317232	NULL	77744	e7.0	chr14	99061131	99061187	+	NA	NA	NA	NA	NA	0.798888	NA	NA
Bora	bora, aurora kinase A activator	chr14:99046220-99074539	6720463M24Rik,AI317232	NULL	77744	e8.0	chr14	99061676	99061839	+	NA	NA	NA	NA	NA	0.704406	NA	NA
Bora	bora, aurora kinase A activator	chr14:99046220-99074539	6720463M24Rik,AI317232	NULL	77744	e11.0	chr14	99068164	99068717	+	NA	NA	NA	NA	NA	0.655088	NA	NA
Bora	bora, aurora kinase A activator	chr14:99046220-99074539	6720463M24Rik,AI317232	NULL	77744	e3.0	chr14	99050149	99050255	+	NA	NA	NA	NA	NA	1.06808	NA	NA
Pibf1	progesterone immunomodulatory binding factor 1	chr14:99099423-99254493	D14Ertd581	ENSMUSG00000022064	52023	e18.0	chr14	99210940	99211070	+	3.00958	3.20108	3.9455	2.52397	3.28507	3.20463	4.63472	4.0063
Pibf1	progesterone immunomodulatory binding factor 1	chr14:99099423-99254493	D14Ertd581	ENSMUSG00000022064	52023	e19.0	chr14	99221559	99221643	+	2.83905	2.614	2.48213	1.96146	2.65435	1.89955	3.16734	3.06222
Pibf1	progesterone immunomodulatory binding factor 1	chr14:99099423-99254493	D14Ertd581	ENSMUSG00000022064	52023	e5.0	chr14	99112970	99113089	+	3.3947	2.57816	3.34355	3.10018	3.81071	3.25853	2.30849	3.95872
Pibf1	progesterone immunomodulatory binding factor 1	chr14:99099423-99254493	D14Ertd581	ENSMUSG00000022064	52023	e20.0	chr14	99242839	99243009	+	2.61874	2.37447	1.67364	1.66669	1.83289	1.92344	2.36162	2.14092
Pibf1	progesterone immunomodulatory binding factor 1	chr14:99099423-99254493	D14Ertd581	ENSMUSG00000022064	52023	e21.0	chr14	99254161	99254493	+	1.40562	1.54551	1.01485	1.22069	1.21499	1.73153	1.31568	1.70505
Pibf1	progesterone immunomodulatory binding factor 1	chr14:99099423-99254493	D14Ertd581	ENSMUSG00000022064	52023	e2.0	chr14	99101029	99101301	+	1.93857	1.18943	1.02368	1.82898	1.82382	1.19504	1.01363	1.44467
Pibf1	progesterone immunomodulatory binding factor 1	chr14:99099423-99254493	D14Ertd581	ENSMUSG00000022064	52023	e6.0	chr14	99133236	99133369	+	3.28289	2.69054	2.01195	3.06064	2.97053	2.96548	3.50424	3.38041
Pibf1	progesterone immunomodulatory binding factor 1	chr14:99099423-99254493	D14Ertd581	ENSMUSG00000022064	52023	e7.0	chr14	99136453	99136561	+	5.52568	2.22294	1.84852	2.66098	3.13133	3.28621	3.44783	3.14707
Pibf1	progesterone immunomodulatory binding factor 1	chr14:99099423-99254493	D14Ertd581	ENSMUSG00000022064	52023	e8.0	chr14	99137042	99137223	+	3.53754	2.43239	1.96808	2.46173	3.13381	2.42811	2.83512	2.34445
Pibf1	progesterone immunomodulatory binding factor 1	chr14:99099423-99254493	D14Ertd581	ENSMUSG00000022064	52023	e9.0	chr14	99140537	99140662	+	2.353	2.09213	2.33786	2.16516	3.67606	1.76404	1.92767	1.85518
Pibf1	progesterone immunomodulatory binding factor 1	chr14:99099423-99254493	D14Ertd581	ENSMUSG00000022064	52023	e10.0	chr14	99150643	99150741	+	2.78756	4.26063	3.23342	3.14269	4.73052	3.02139	3.92534	2.9747
Pibf1	progesterone immunomodulatory binding factor 1	chr14:99099423-99254493	D14Ertd581	ENSMUSG00000022064	52023	e3.0	chr14	99105169	99105269	+	2.15343	1.71766	2.35516	3.38818	1.9935	2.5551	1.78211	2.14526
Pibf1	progesterone immunomodulatory binding factor 1	chr14:99099423-99254493	D14Ertd581	ENSMUSG00000022064	52023	e1.0	chr14	99099423	99100129	+	NA	1.12024	NA	NA	1.18476	0.711925	0.844358	0.699338
Pibf1	progesterone immunomodulatory binding factor 1	chr14:99099423-99254493	D14Ertd581	ENSMUSG00000022064	52023	e13.0	chr14	99179315	99179480	+	2.39952	2.35702	2.59545	2.97837	3.30115	3.05156	2.46132	2.05699
Pibf1	progesterone immunomodulatory binding factor 1	chr14:99099423-99254493	D14Ertd581	ENSMUSG00000022064	52023	e4.0	chr14	99107299	99107497	+	2.83341	2.02164	2.08924	2.27267	2.73331	2.30074	1.88763	1.63232
Pibf1	progesterone immunomodulatory binding factor 1	chr14:99099423-99254493	D14Ertd581	ENSMUSG00000022064	52023	e14.0	chr14	99186481	99186631	+	3.16451	2.42688	1.68012	2.7178	3.14218	2.99102	3.20972	2.70857
Pibf1	progesterone immunomodulatory binding factor 1	chr14:99099423-99254493	D14Ertd581	ENSMUSG00000022064	52023	e15.0	chr14	99187718	99187808	+	2.54642	2.72849	0.811664	2.32038	3.04065	1.96806	3.76904	3.13347
Pibf1	progesterone immunomodulatory binding factor 1	chr14:99099423-99254493	D14Ertd581	ENSMUSG00000022064	52023	e16.0	chr14	99196349	99196451	+	1.68525	3.95116	1.2927	2.48129	2.77487	3.25054	3.94419	2.4767
Klf5	Kruppel-like factor 5	chr14:99298658-99313413	4930520J07Rik,Bteb2,CKL,CKLF,IK,IKLF	ENSMUSG00000005148	12224	e5.0	chr14	99313173	99313435	+	2.62242	2.37688	5.76155	2.49255	4.05914	4.66718	4.61347	4.42122
Klf5	Kruppel-like factor 5	chr14:99298658-99313413	4930520J07Rik,Bteb2,CKL,CKLF,IK,IKLF	ENSMUSG00000005148	12224	e2.0	chr14	99301403	99302276	+	6.0449	5.54141	10.2065	6.897	8.40536	6.62081	9.59091	7.7477
Klf5	Kruppel-like factor 5	chr14:99298658-99313413	4930520J07Rik,Bteb2,CKL,CKLF,IK,IKLF	ENSMUSG00000005148	12224	e3.0	chr14	99303440	99303499	+	4.16652	4.78727	10.381	4.62486	7.3287	4.66933	8.88126	6.30875
Uchl3	ubiquitin carboxyl-terminal esterase L3 (ubiquitin thiolesterase)	chr14:101653967-101696124	NULL	NULL	50933	e2.0	chr14	101665759	101665889	+	32.5454	28.3009	25.031	29.1487	28.6784	30.1155	27.7076	23.9438
Uchl3	ubiquitin carboxyl-terminal esterase L3 (ubiquitin thiolesterase)	chr14:101653967-101696124	NULL	NULL	50933	e3.0	chr14	101666512	101666668	+	31.3011	30.4303	27.5222	32.236	34.7629	24.3478	28.7965	30.9888
Uchl3	ubiquitin carboxyl-terminal esterase L3 (ubiquitin thiolesterase)	chr14:101653967-101696124	NULL	NULL	50933	e4.0	chr14	101666992	101667077	+	38.0719	34.2713	39.0351	37.7769	40.0604	34.6643	39.558	38.6981
Uchl3	ubiquitin carboxyl-terminal esterase L3 (ubiquitin thiolesterase)	chr14:101653967-101696124	NULL	NULL	50933	e1.0	chr14	101653967	101654107	+	1.34554	1.85136	1.81874	1.57876	3.12426	2.17936	1.07131	1.89949
Uchl3	ubiquitin carboxyl-terminal esterase L3 (ubiquitin thiolesterase)	chr14:101653967-101696124	NULL	NULL	50933	e5.0	chr14	101668529	101668576	+	13.4043	11.8433	14.0581	13.5562	13.2169	12.4225	14.287	13.8025
Uchl3	ubiquitin carboxyl-terminal esterase L3 (ubiquitin thiolesterase)	chr14:101653967-101696124	NULL	NULL	50933	e6.0	chr14	101690572	101690647	+	10.1573	11.3415	9.13013	9.56233	12.0682	10.7842	8.04253	14.3602
Uchl3	ubiquitin carboxyl-terminal esterase L3 (ubiquitin thiolesterase)	chr14:101653967-101696124	NULL	NULL	50933	e7.0	chr14	101695159	101695217	+	25.0342	21.6765	21.1844	20.2298	24.84	24.3439	17.2823	28.3895
Uchl3	ubiquitin carboxyl-terminal esterase L3 (ubiquitin thiolesterase)	chr14:101653967-101696124	NULL	NULL	50933	e8.0	chr14	101695902	101696124	+	11.8676	10.7307	9.04656	9.88202	12.8004	10.6942	9.19405	12.196
Lmo7	LIM domain only 7	chr14:101729928-101934691	C78582,FBXO2,FBXO20,Gm914,mKIAA0858	NULL	380928	e6.0	chr14	101840872	101840978	+	NA	NA	1.41519	0.684534	NA	NA	NA	1.20147
Lmo7	LIM domain only 7	chr14:101729928-101934691	C78582,FBXO2,FBXO20,Gm914,mKIAA0858	NULL	380928	e7.0	chr14	101875452	101875482	+	0.822229	NA	1.58108	1.06017	NA	1.10973	NA	1.13827
Lmo7	LIM domain only 7	chr14:101729928-101934691	C78582,FBXO2,FBXO20,Gm914,mKIAA0858	NULL	380928	e8.0	chr14	101876806	101876919	+	1.48522	0.665856	1.37307	0.903056	NA	1.48754	NA	1.29917
Lmo7	LIM domain only 7	chr14:101729928-101934691	C78582,FBXO2,FBXO20,Gm914,mKIAA0858	NULL	380928	e9.0	chr14	101880803	101881001	+	NA	NA	0.698629	0.713988	NA	0.941581	0.721431	1.11717
Lmo7	LIM domain only 7	chr14:101729928-101934691	C78582,FBXO2,FBXO20,Gm914,mKIAA0858	NULL	380928	e10.0	chr14	101884162	101884414	+	NA	NA	NA	1.29983	0.69216	0.757289	1.10849	0.985141
Lmo7	LIM domain only 7	chr14:101729928-101934691	C78582,FBXO2,FBXO20,Gm914,mKIAA0858	NULL	380928	e11.0	chr14	101885291	101885572	+	NA	NA	NA	0.720217	NA	1.01144	NA	NA
Lmo7	LIM domain only 7	chr14:101729928-101934691	C78582,FBXO2,FBXO20,Gm914,mKIAA0858	NULL	380928	e12.0	chr14	101886937	101887656	+	NA	0.780487	NA	NA	NA	NA	NA	0.816969
Lmo7	LIM domain only 7	chr14:101729928-101934691	C78582,FBXO2,FBXO20,Gm914,mKIAA0858	NULL	380928	e13.0	chr14	101888677	101888706	+	NA	NA	NA	NA	NA	1.5671	NA	1.04471
Lmo7	LIM domain only 7	chr14:101729928-101934691	C78582,FBXO2,FBXO20,Gm914,mKIAA0858	NULL	380928	e14.0	chr14	101896467	101896584	+	NA	1.13768	NA	NA	0.87389	0.888281	NA	0.923064
Lmo7	LIM domain only 7	chr14:101729928-101934691	C78582,FBXO2,FBXO20,Gm914,mKIAA0858	NULL	380928	e15.0	chr14	101898557	101898699	+	0.804779	1.32346	0.958155	0.870407	NA	NA	NA	1.40847
Lmo7	LIM domain only 7	chr14:101729928-101934691	C78582,FBXO2,FBXO20,Gm914,mKIAA0858	NULL	380928	e16.0	chr14	101900071	101900644	+	0.756883	0.696118	0.861498	0.828311	0.722528	1.02058	0.670499	1.68831
Lmo7	LIM domain only 7	chr14:101729928-101934691	C78582,FBXO2,FBXO20,Gm914,mKIAA0858	NULL	380928	e17.0	chr14	101902064	101902369	+	1.2689	1.14247	0.854674	1.05347	0.833413	1.34031	0.825364	1.40768
Lmo7	LIM domain only 7	chr14:101729928-101934691	C78582,FBXO2,FBXO20,Gm914,mKIAA0858	NULL	380928	e18.0	chr14	101910766	101910880	+	0.787775	1.43027	NA	0.857296	1.04178	0.846146	0.820394	1.55372
Lmo7	LIM domain only 7	chr14:101729928-101934691	C78582,FBXO2,FBXO20,Gm914,mKIAA0858	NULL	380928	e19.0	chr14	101911999	101912160	+	0.693056	1.02638	NA	0.73902	0.716203	0.879812	1.06057	0.914125
Lmo7	LIM domain only 7	chr14:101729928-101934691	C78582,FBXO2,FBXO20,Gm914,mKIAA0858	NULL	380928	e20.0	chr14	101913240	101913346	+	0.708486	NA	0.719124	0.69624	0.951941	0.893795	1.28582	0.79804
Lmo7	LIM domain only 7	chr14:101729928-101934691	C78582,FBXO2,FBXO20,Gm914,mKIAA0858	NULL	380928	e21.0	chr14	101914277	101914337	+	0.912123	NA	0.61779	NA	1.58504	0.858972	1.14575	0.759585
Lmo7	LIM domain only 7	chr14:101729928-101934691	C78582,FBXO2,FBXO20,Gm914,mKIAA0858	NULL	380928	e22.0	chr14	101915688	101915744	+	1.2499	NA	NA	NA	1.68651	1.00156	0.668257	0.909105
Lmo7	LIM domain only 7	chr14:101729928-101934691	C78582,FBXO2,FBXO20,Gm914,mKIAA0858	NULL	380928	e23.0	chr14	101917631	101917656	+	1.48612	0.996316	1.06888	0.70786	1.23599	0.67253	0.90901	1.22108
Lmo7	LIM domain only 7	chr14:101729928-101934691	C78582,FBXO2,FBXO20,Gm914,mKIAA0858	NULL	380928	e24.0	chr14	101917940	101918044	+	0.705794	1.3198	1.53672	NA	1.18989	1.0987	1.06783	1.19459
Lmo7	LIM domain only 7	chr14:101729928-101934691	C78582,FBXO2,FBXO20,Gm914,mKIAA0858	NULL	380928	e25.0	chr14	101918612	101918704	+	NA	1.34008	1.16952	0.642224	0.908424	1.8592	1.62031	1.67347
Lmo7	LIM domain only 7	chr14:101729928-101934691	C78582,FBXO2,FBXO20,Gm914,mKIAA0858	NULL	380928	e26.0	chr14	101919209	101919651	+	0.936368	1.29112	1.06855	1.01669	0.984139	1.05983	1.24486	2.22257
Lmo7	LIM domain only 7	chr14:101729928-101934691	C78582,FBXO2,FBXO20,Gm914,mKIAA0858	NULL	380928	e27.0	chr14	101920489	101920554	+	2.44697	0.898605	2.22749	1.8618	1.68527	1.46584	2.09055	2.06548
Lmo7	LIM domain only 7	chr14:101729928-101934691	C78582,FBXO2,FBXO20,Gm914,mKIAA0858	NULL	380928	e28.0	chr14	101922097	101922149	+	2.73606	0.7072	2.23918	1.89236	1.92601	1.73004	1.40403	1.46939
Lmo7	LIM domain only 7	chr14:101729928-101934691	C78582,FBXO2,FBXO20,Gm914,mKIAA0858	NULL	380928	e29.0	chr14	101926096	101926309	+	1.6114	1.40657	1.70635	1.64912	1.62098	1.69195	0.899616	2.11135
Lmo7	LIM domain only 7	chr14:101729928-101934691	C78582,FBXO2,FBXO20,Gm914,mKIAA0858	NULL	380928	e30.0	chr14	101929176	101929451	+	1.70739	1.81988	1.62329	1.49319	1.56446	1.28373	1.42251	2.55123
Lmo7	LIM domain only 7	chr14:101729928-101934691	C78582,FBXO2,FBXO20,Gm914,mKIAA0858	NULL	380928	e31.0	chr14	101931172	101931280	+	NA	0.716351	0.845207	0.708457	NA	NA	NA	0.870788
Lmo7	LIM domain only 7	chr14:101729928-101934691	C78582,FBXO2,FBXO20,Gm914,mKIAA0858	NULL	380928	e32.0	chr14	101932570	101932672	+	1.49204	1.85394	2.62377	2.17534	1.71545	2.10858	1.55973	2.61225
Lmo7	LIM domain only 7	chr14:101729928-101934691	C78582,FBXO2,FBXO20,Gm914,mKIAA0858	NULL	380928	e33.0	chr14	101933896	101934691	+	0.743378	0.728413	0.703832	0.636915	NA	0.888225	0.766923	0.976195
Cln5	ceroid-lipofuscinosis, neuronal 5	chr14:103070215-103077630	A730075N08Rik	ENSMUSG00000022125	211286	e2.0	chr14	103071634	103071799	+	3.55291	2.75422	2.92932	4.64168	3.4872	2.29422	3.40247	3.66949
Cln5	ceroid-lipofuscinosis, neuronal 5	chr14:103070215-103077630	A730075N08Rik	ENSMUSG00000022125	211286	e4.0	chr14	103073187	103073412	+	3.92616	5.65987	2.80454	6.41893	4.75445	5.28608	5.42145	4.84984
Cln5	ceroid-lipofuscinosis, neuronal 5	chr14:103070215-103077630	A730075N08Rik	ENSMUSG00000022125	211286	e5.0	chr14	103075828	103077630	+	3.65512	3.08525	2.2885	4.70777	3.85581	2.59018	3.42752	4.05228
NULL	NULL	chr14:103424905-103449867	NULL	NULL	NULL	e3.0	chr14	103440315	103440637	+	1.71367	2.42216	0.775593	1.23686	1.43494	1.8573	1.01041	1.72202
NULL	NULL	chr14:103424905-103449867	NULL	NULL	NULL	ae3.0	chr14	103440638	103440985	+	1.40049	1.65941	NA	0.672449	0.876686	1.31306	1.15483	NA
NULL	NULL	chr14:103424905-103449867	NULL	NULL	NULL	e4.0	chr14	103441551	103443596	+	2.03491	2.05904	0.704435	1.38916	1.46888	1.76211	1.15428	1.09234
NULL	NULL	chr14:103424905-103449867	NULL	NULL	NULL	e5.0	chr14	103448894	103449867	+	1.37183	1.35178	NA	1.01924	1.49811	1.25275	1.13799	0.738157
Scel	sciellin	chr14:103513341-103613346	9230114I02Rik	ENSMUSG00000022123	64929	e10.0	chr14	103562465	103562530	+	NA	NA	NA	0.748736	NA	NA	NA	NA
Scel	sciellin	chr14:103513341-103613346	9230114I02Rik	ENSMUSG00000022123	64929	e11.0	chr14	103564783	103564842	+	NA	NA	NA	0.819846	NA	NA	NA	NA
Scel	sciellin	chr14:103513341-103613346	9230114I02Rik	ENSMUSG00000022123	64929	e12.0	chr14	103570171	103570215	+	NA	NA	NA	0.871836	NA	NA	NA	NA
Scel	sciellin	chr14:103513341-103613346	9230114I02Rik	ENSMUSG00000022123	64929	e13.0	chr14	103571656	103571715	+	NA	NA	NA	1.31623	NA	NA	NA	NA
Scel	sciellin	chr14:103513341-103613346	9230114I02Rik	ENSMUSG00000022123	64929	e14.0	chr14	103572008	103572067	+	NA	NA	NA	1.05262	NA	NA	NA	NA
Scel	sciellin	chr14:103513341-103613346	9230114I02Rik	ENSMUSG00000022123	64929	e19.0	chr14	103581792	103581851	+	NA	NA	NA	0.707065	NA	NA	NA	NA
Scel	sciellin	chr14:103513341-103613346	9230114I02Rik	ENSMUSG00000022123	64929	e20.0	chr14	103583078	103583137	+	NA	NA	NA	1.28963	NA	NA	NA	NA
Scel	sciellin	chr14:103513341-103613346	9230114I02Rik	ENSMUSG00000022123	64929	e21.0	chr14	103585091	103585141	+	NA	NA	NA	1.32602	NA	NA	NA	NA
Scel	sciellin	chr14:103513341-103613346	9230114I02Rik	ENSMUSG00000022123	64929	e22.0	chr14	103586468	103586530	+	NA	NA	NA	1.02404	NA	NA	NA	NA
Scel	sciellin	chr14:103513341-103613346	9230114I02Rik	ENSMUSG00000022123	64929	e23.0	chr14	103591965	103592024	+	NA	NA	NA	1.33754	NA	NA	NA	NA
Scel	sciellin	chr14:103513341-103613346	9230114I02Rik	ENSMUSG00000022123	64929	e24.0	chr14	103592164	103592223	+	NA	NA	NA	1.31079	NA	NA	NA	NA
Scel	sciellin	chr14:103513341-103613346	9230114I02Rik	ENSMUSG00000022123	64929	e25.0	chr14	103592357	103592413	+	NA	NA	NA	0.932597	NA	NA	NA	NA
Scel	sciellin	chr14:103513341-103613346	9230114I02Rik	ENSMUSG00000022123	64929	e26.0	chr14	103599348	103599407	+	NA	NA	NA	0.923236	NA	NA	NA	NA
Scel	sciellin	chr14:103513341-103613346	9230114I02Rik	ENSMUSG00000022123	64929	e27.0	chr14	103602153	103602245	+	NA	NA	NA	1.42279	NA	NA	NA	NA
Scel	sciellin	chr14:103513341-103613346	9230114I02Rik	ENSMUSG00000022123	64929	e28.0	chr14	103603247	103603318	+	NA	NA	NA	1.45226	NA	NA	NA	NA
Scel	sciellin	chr14:103513341-103613346	9230114I02Rik	ENSMUSG00000022123	64929	e29.0	chr14	103605579	103605653	+	NA	NA	NA	1.19952	NA	NA	NA	NA
Scel	sciellin	chr14:103513341-103613346	9230114I02Rik	ENSMUSG00000022123	64929	e30.0	chr14	103608101	103608209	+	NA	NA	NA	1.15403	NA	NA	NA	NA
Scel	sciellin	chr14:103513341-103613346	9230114I02Rik	ENSMUSG00000022123	64929	e31.0	chr14	103610724	103610826	+	NA	NA	NA	1.03664	NA	NA	NA	NA
Slain1	SLAIN motif family, member 1	chr14:103650226-103704905	9630044O09Rik,AA675320,AW742596	NULL	105439	e3.0	chr14	103684234	103684383	+	9.5971	7.65476	8.66695	10.0188	9.37439	9.20044	9.558	8.28223
Slain1	SLAIN motif family, member 1	chr14:103650226-103704905	9630044O09Rik,AA675320,AW742596	NULL	105439	e4.0	chr14	103685669	103685818	+	6.32097	6.18247	8.4841	9.81537	7.39991	9.90829	10.2956	7.55583
Slain1	SLAIN motif family, member 1	chr14:103650226-103704905	9630044O09Rik,AA675320,AW742596	NULL	105439	e5.0	chr14	103688062	103688403	+	11.2734	10.4968	11.2316	11.8229	10.1652	11.8172	11.6316	11.8594
Slain1	SLAIN motif family, member 1	chr14:103650226-103704905	9630044O09Rik,AA675320,AW742596	NULL	105439	e6.0	chr14	103695168	103695323	+	10.1199	10.1838	10.9321	11.5123	9.0829	9.63523	11.5067	10.0509
Slain1	SLAIN motif family, member 1	chr14:103650226-103704905	9630044O09Rik,AA675320,AW742596	NULL	105439	e7.0	chr14	103702517	103702838	+	6.39882	6.43905	5.92545	7.22773	8.2152	7.35035	7.14026	6.10546
Slain1	SLAIN motif family, member 1	chr14:103650226-103704905	9630044O09Rik,AA675320,AW742596	NULL	105439	e8.0	chr14	103703836	103704905	+	4.50633	4.30159	4.44168	4.95673	4.62864	4.21874	4.67325	4.45351
Slain1	SLAIN motif family, member 1	chr14:103650226-103704905	9630044O09Rik,AA675320,AW742596	NULL	105439	e2.0	chr14	103656933	103657072	+	10.3059	8.18558	9.12945	9.15005	6.98139	9.43753	8.88305	8.04825
Ndfip2	Nedd4 family interacting protein 2	chr14:105258623-105309298	0710001O20Rik,2810436B12Rik,9130207N19Rik,mKIAA1165,N4wb,N4wbp5a	NULL	76273	e2.0	chr14	105287667	105287829	+	131.82	117.233	120.112	143.173	132.129	124.437	128.954	145.362
Ndfip2	Nedd4 family interacting protein 2	chr14:105258623-105309298	0710001O20Rik,2810436B12Rik,9130207N19Rik,mKIAA1165,N4wb,N4wbp5a	NULL	76273	e3.0	chr14	105292282	105292415	+	173.121	159.547	176.941	171.379	182.45	167.378	158.274	183.279
Ndfip2	Nedd4 family interacting protein 2	chr14:105258623-105309298	0710001O20Rik,2810436B12Rik,9130207N19Rik,mKIAA1165,N4wb,N4wbp5a	NULL	76273	e4.0	chr14	105294849	105294942	+	168.504	164.142	172.199	166.095	178.346	156.901	159.095	185.502
Ndfip2	Nedd4 family interacting protein 2	chr14:105258623-105309298	0710001O20Rik,2810436B12Rik,9130207N19Rik,mKIAA1165,N4wb,N4wbp5a	NULL	76273	e1.0	chr14	105258673	105259052	+	13.4017	13.7936	14.1906	14.1357	15.1791	15.9298	13.4666	17.5332
Ndfip2	Nedd4 family interacting protein 2	chr14:105258623-105309298	0710001O20Rik,2810436B12Rik,9130207N19Rik,mKIAA1165,N4wb,N4wbp5a	NULL	76273	e5.0	chr14	105298053	105298177	+	143.679	141.338	150.986	150.192	167.943	135.564	134.661	162.44
Ndfip2	Nedd4 family interacting protein 2	chr14:105258623-105309298	0710001O20Rik,2810436B12Rik,9130207N19Rik,mKIAA1165,N4wb,N4wbp5a	NULL	76273	e6.0	chr14	105302349	105302415	+	105.567	103.451	109.906	145.417	150.678	100.782	114.071	122.182
Ndfip2	Nedd4 family interacting protein 2	chr14:105258623-105309298	0710001O20Rik,2810436B12Rik,9130207N19Rik,mKIAA1165,N4wb,N4wbp5a	NULL	76273	e7.0	chr14	105304781	105304886	+	140.846	139.567	149.067	179.092	168.874	138.797	141.74	155.993
Ndfip2	Nedd4 family interacting protein 2	chr14:105258623-105309298	0710001O20Rik,2810436B12Rik,9130207N19Rik,mKIAA1165,N4wb,N4wbp5a	NULL	76273	e8.0	chr14	105307936	105308166	+	101.328	97.5733	110.144	115.119	111.697	87.4673	102.409	108.623
Ndfip2	Nedd4 family interacting protein 2	chr14:105258623-105309298	0710001O20Rik,2810436B12Rik,9130207N19Rik,mKIAA1165,N4wb,N4wbp5a	NULL	76273	e8.0	chr14	105308167	105309348	+	36.8975	39.819	42.2198	40.8147	42.8146	34.6854	35.6735	41.1866
9330188P03Rik	RIKEN cDNA 9330188P03 gene	chr14:105589476-105603902	Gm1589,mgt-6	ENSMUSG00000115149	380930	e1.0	chr14	105589476	105589673	+	1.21545	0.739908	NA	NA	1.0884	0.929014	1.00837	0.896864
9330188P03Rik	RIKEN cDNA 9330188P03 gene	chr14:105589476-105603902	Gm1589,mgt-6	ENSMUSG00000115149	380930	e2.0	chr14	105592692	105592971	+	1.13737	1.41229	NA	1.20843	2.32672	0.791452	1.06148	1.15625
9330188P03Rik	RIKEN cDNA 9330188P03 gene	chr14:105589476-105603902	Gm1589,mgt-6	ENSMUSG00000115149	380930	e2.0	chr14	105592972	105593299	+	1.65926	1.27476	NA	1.02259	2.08913	NA	1.29241	1.20372
9330188P03Rik	RIKEN cDNA 9330188P03 gene	chr14:105589476-105603902	Gm1589,mgt-6	ENSMUSG00000115149	380930	e3.0	chr14	105593581	105593775	+	3.08671	3.05358	NA	1.83929	2.05438	2.0623	2.59854	2.05948
9330188P03Rik	RIKEN cDNA 9330188P03 gene	chr14:105589476-105603902	Gm1589,mgt-6	ENSMUSG00000115149	380930	e4.0	chr14	105594404	105594928	+	NA	NA	NA	NA	NA	0.644749	NA	NA
Slitrk5	SLIT and NTRK-like family, member 5	chr14:111675115-111683144	2610019D03Rik	ENSMUSG00000033214	75409	e2.0	chr14	111676027	111676280	+	0.961142	1.4519	1.16117	1.54586	1.62129	0.978801	2.50636	1.18489
Slitrk5	SLIT and NTRK-like family, member 5	chr14:111675115-111683144	2610019D03Rik	ENSMUSG00000033214	75409	e1.0	chr14	111675115	111675533	+	3.36427	3.71894	2.14541	2.81246	2.7538	4.67804	3.44979	2.6741
Slitrk5	SLIT and NTRK-like family, member 5	chr14:111675115-111683144	2610019D03Rik	ENSMUSG00000033214	75409	e1.0	chr14	111675534	111675723	+	1.62577	1.83717	1.17233	1.53298	1.64622	2.02403	2.19573	1.26139
Slitrk5	SLIT and NTRK-like family, member 5	chr14:111675115-111683144	2610019D03Rik	ENSMUSG00000033214	75409	e3.0	chr14	111678938	111683144	+	15.588	15.5309	14.0098	17.0212	15.3771	15.8775	16.9151	15.4588
Gpc5	glypican 5	chr14:115092214-116525192	A230034F01Rik	NULL	103978	e3.0	chr14	115369532	115370226	+	0.802535	NA	NA	NA	0.930112	NA	NA	NA
Gpc5	glypican 5	chr14:115092214-116525192	A230034F01Rik	NULL	103978	e4.0	chr14	115399146	115399279	+	0.965099	NA	NA	1.12184	0.992711	0.701783	NA	NA
Gpc5	glypican 5	chr14:115092214-116525192	A230034F01Rik	NULL	103978	e6.0	chr14	115428139	115428264	+	0.953228	NA	0.837424	1.05461	1.25698	NA	NA	NA
Gpc5	glypican 5	chr14:115092214-116525192	A230034F01Rik	NULL	103978	e2.0	chr14	115133147	115133308	+	NA	NA	NA	NA	1.20477	NA	NA	NA
Gpc5	glypican 5	chr14:115092214-116525192	A230034F01Rik	NULL	103978	e7.0	chr14	115788170	115788332	+	1.56761	NA	1.26188	0.878088	1.05382	1.52123	NA	NA
Gpc6	glypican 6	chr14:116925296-117979529	NULL	NULL	23888	e3.0	chr14	117435652	117436043	+	NA	NA	0.636431	NA	NA	NA	NA	NA
Gpr180	G protein-coupled receptor 180	chr14:118137127-118164232	AB041545,E130016I23Rik,I,Itr	ENSMUSG00000022131	58245	e3.0	chr14	118148085	118148285	+	12.5726	13.5544	11.3269	12.1399	10.8446	11.7909	9.86736	10.9301
Gpr180	G protein-coupled receptor 180	chr14:118137127-118164232	AB041545,E130016I23Rik,I,Itr	ENSMUSG00000022131	58245	e4.0	chr14	118153569	118153749	+	13.9504	13.6112	13.0251	14.7144	12.8116	11.0268	13.1063	11.4761
Gpr180	G protein-coupled receptor 180	chr14:118137127-118164232	AB041545,E130016I23Rik,I,Itr	ENSMUSG00000022131	58245	e5.0	chr14	118153877	118153926	+	11.5701	8.7744	11.4825	10.3314	8.86491	8.63215	12.0299	13.1263
Gpr180	G protein-coupled receptor 180	chr14:118137127-118164232	AB041545,E130016I23Rik,I,Itr	ENSMUSG00000022131	58245	e6.0	chr14	118157897	118158054	+	14.3277	11.2298	10.1663	11.4215	9.37158	8.80297	10.5891	14.2602
Gpr180	G protein-coupled receptor 180	chr14:118137127-118164232	AB041545,E130016I23Rik,I,Itr	ENSMUSG00000022131	58245	e1.0	chr14	118137127	118137340	+	NA	NA	0.631955	NA	0.769259	NA	NA	0.669795
Gpr180	G protein-coupled receptor 180	chr14:118137127-118164232	AB041545,E130016I23Rik,I,Itr	ENSMUSG00000022131	58245	e7.0	chr14	118159993	118160184	+	13.7855	14.4236	11.983	14.0597	11.2552	12.0091	11.9628	14.3158
Gpr180	G protein-coupled receptor 180	chr14:118137127-118164232	AB041545,E130016I23Rik,I,Itr	ENSMUSG00000022131	58245	e8.0	chr14	118161557	118161634	+	11.3248	11.1016	6.71408	11.3916	9.33434	7.3467	10.1526	10.5781
Gpr180	G protein-coupled receptor 180	chr14:118137127-118164232	AB041545,E130016I23Rik,I,Itr	ENSMUSG00000022131	58245	e2.0	chr14	118139737	118139762	+	1.98076	2.6607	2.14036	2.44438	3.29976	3.50918	2.60433	3.0131
Gpr180	G protein-coupled receptor 180	chr14:118137127-118164232	AB041545,E130016I23Rik,I,Itr	ENSMUSG00000022131	58245	e9.0	chr14	118162589	118164232	+	4.54919	4.30195	4.17426	3.71921	4.03155	4.83272	4.54919	4.56176
Gpr180	G protein-coupled receptor 180	chr14:118137127-118164232	AB041545,E130016I23Rik,I,Itr	ENSMUSG00000022131	58245	e2.0	chr14	118139763	118139895	+	10.0079	12.3887	9.53337	10.5185	10.069	11.8537	7.7384	10.4429
NULL	NULL	chr14:118705652-118707601	NULL	NULL	NULL	e1.0	chr14	118705652	118707601	+	0.998638	1.20087	1.32487	1.2379	1.80395	1.33697	1.11343	1.23217
Dnajc3	DnaJ heat shock protein family (Hsp40) member C3	chr14:118937932-118981702	AA408985,AU067833,Dnaj,Dnajc,Dnajc3a,Dnajc3b,mp5,mp58,P,p58,p58IPK,Prkri	ENSMUSG00000022136	100037258	e2.0	chr14	118953109	118953219	+	7.04004	6.62509	8.52384	9.38977	7.18459	8.24293	7.88958	10.3702
Dnajc3	DnaJ heat shock protein family (Hsp40) member C3	chr14:118937932-118981702	AA408985,AU067833,Dnaj,Dnajc,Dnajc3a,Dnajc3b,mp5,mp58,P,p58,p58IPK,Prkri	ENSMUSG00000022136	100037258	e3.0	chr14	118957868	118957992	+	11.7641	8.27603	10.4088	12.2521	9.51738	11.5703	12.0846	14.3591
Dnajc3	DnaJ heat shock protein family (Hsp40) member C3	chr14:118937932-118981702	AA408985,AU067833,Dnaj,Dnajc,Dnajc3a,Dnajc3b,mp5,mp58,P,p58,p58IPK,Prkri	ENSMUSG00000022136	100037258	e4.0	chr14	118960786	118960860	+	10.4426	10.0266	8.51711	9.15002	10.0406	12.3937	10.9386	12.0796
Dnajc3	DnaJ heat shock protein family (Hsp40) member C3	chr14:118937932-118981702	AA408985,AU067833,Dnaj,Dnajc,Dnajc3a,Dnajc3b,mp5,mp58,P,p58,p58IPK,Prkri	ENSMUSG00000022136	100037258	e1.0	chr14	118937932	118938170	+	1.07599	0.738309	1.28615	1.39403	1.2215	1.69157	0.804475	2.26353
Dnajc3	DnaJ heat shock protein family (Hsp40) member C3	chr14:118937932-118981702	AA408985,AU067833,Dnaj,Dnajc,Dnajc3a,Dnajc3b,mp5,mp58,P,p58,p58IPK,Prkri	ENSMUSG00000022136	100037258	e5.0	chr14	118967989	118968141	+	8.49796	6.57949	5.64587	7.44012	6.07311	6.69732	7.0314	8.72901
Dnajc3	DnaJ heat shock protein family (Hsp40) member C3	chr14:118937932-118981702	AA408985,AU067833,Dnaj,Dnajc,Dnajc3a,Dnajc3b,mp5,mp58,P,p58,p58IPK,Prkri	ENSMUSG00000022136	100037258	e6.0	chr14	118970100	118970281	+	7.36098	8.64826	9.8511	8.40161	9.08352	6.05958	8.73697	10.9624
Dnajc3	DnaJ heat shock protein family (Hsp40) member C3	chr14:118937932-118981702	AA408985,AU067833,Dnaj,Dnajc,Dnajc3a,Dnajc3b,mp5,mp58,P,p58,p58IPK,Prkri	ENSMUSG00000022136	100037258	e7.0	chr14	118970683	118970802	+	11.9126	9.68556	10.748	11.3309	9.66525	9.39842	11.5433	13.292
Dnajc3	DnaJ heat shock protein family (Hsp40) member C3	chr14:118937932-118981702	AA408985,AU067833,Dnaj,Dnajc,Dnajc3a,Dnajc3b,mp5,mp58,P,p58,p58IPK,Prkri	ENSMUSG00000022136	100037258	e8.0	chr14	118972363	118972468	+	11.9692	8.70002	12.4204	10.6855	9.39177	9.64249	12.4525	11.5836
Dnajc3	DnaJ heat shock protein family (Hsp40) member C3	chr14:118937932-118981702	AA408985,AU067833,Dnaj,Dnajc,Dnajc3a,Dnajc3b,mp5,mp58,P,p58,p58IPK,Prkri	ENSMUSG00000022136	100037258	e9.0	chr14	118972693	118972813	+	11.5451	10.2256	9.98054	9.75813	10.0311	11.3938	13.281	11.4505
Dnajc3	DnaJ heat shock protein family (Hsp40) member C3	chr14:118937932-118981702	AA408985,AU067833,Dnaj,Dnajc,Dnajc3a,Dnajc3b,mp5,mp58,P,p58,p58IPK,Prkri	ENSMUSG00000022136	100037258	e10.0	chr14	118975132	118975264	+	7.70177	7.59008	7.95263	6.06681	7.8121	6.3112	9.22625	8.54608
Dnajc3	DnaJ heat shock protein family (Hsp40) member C3	chr14:118937932-118981702	AA408985,AU067833,Dnaj,Dnajc,Dnajc3a,Dnajc3b,mp5,mp58,P,p58,p58IPK,Prkri	ENSMUSG00000022136	100037258	e11.0	chr14	118976710	118976858	+	7.043	6.93722	6.8792	6.07422	7.85762	4.93674	7.49218	6.92824
Dnajc3	DnaJ heat shock protein family (Hsp40) member C3	chr14:118937932-118981702	AA408985,AU067833,Dnaj,Dnajc,Dnajc3a,Dnajc3b,mp5,mp58,P,p58,p58IPK,Prkri	ENSMUSG00000022136	100037258	e12.0	chr14	118978027	118979898	+	5.58918	5.55667	5.74823	6.07339	6.00837	5.73224	6.97045	7.06547
Dnajc3	DnaJ heat shock protein family (Hsp40) member C3	chr14:118937932-118981702	AA408985,AU067833,Dnaj,Dnajc,Dnajc3a,Dnajc3b,mp5,mp58,P,p58,p58IPK,Prkri	ENSMUSG00000022136	100037258	ae12.0	chr14	118979899	118980558	+	9.25869	8.99672	8.61351	8.81227	8.46731	9.05662	9.62972	10.3182
Dnajc3	DnaJ heat shock protein family (Hsp40) member C3	chr14:118937932-118981702	AA408985,AU067833,Dnaj,Dnajc,Dnajc3a,Dnajc3b,mp5,mp58,P,p58,p58IPK,Prkri	ENSMUSG00000022136	100037258	e13.0	chr14	118980559	118981089	+	7.20612	8.09089	8.22326	6.50214	6.74251	5.95194	7.30433	9.50185
Dnajc3	DnaJ heat shock protein family (Hsp40) member C3	chr14:118937932-118981702	AA408985,AU067833,Dnaj,Dnajc,Dnajc3a,Dnajc3b,mp5,mp58,P,p58,p58IPK,Prkri	ENSMUSG00000022136	100037258	ae13.0	chr14	118981090	118981496	+	7.37503	8.75611	8.03919	7.34503	8.31093	8.18384	9.01658	10.6726
Dnajc3	DnaJ heat shock protein family (Hsp40) member C3	chr14:118937932-118981702	AA408985,AU067833,Dnaj,Dnajc,Dnajc3a,Dnajc3b,mp5,mp58,P,p58,p58IPK,Prkri	ENSMUSG00000022136	100037258	e14.0	chr14	118981497	118981702	+	0.8338	1.0607	1.50355	1.67417	1.87215	1.52366	1.65846	1.44185
Gm16835	predicted gene, 16835	chr14:119098964-119115050	NULL	ENSMUSG00000087479	102635192	e1.0	chr14	119098964	119100075	+	0.747079	0.913269	NA	NA	0.762876	NA	NA	NA
Gm16835	predicted gene, 16835	chr14:119098964-119115050	NULL	ENSMUSG00000087479	102635192	e5.0	chr14	119109619	119110392	+	2.28073	2.23816	1.45797	0.94828	2.04335	1.63822	1.39994	1.45188
Gm16835	predicted gene, 16835	chr14:119098964-119115050	NULL	ENSMUSG00000087479	102635192	e2.0	chr14	119100288	119100514	+	2.38236	2.17778	1.4571	1.71336	2.72847	1.00018	1.05598	2.63059
Gm16835	predicted gene, 16835	chr14:119098964-119115050	NULL	ENSMUSG00000087479	102635192	e3.0	chr14	119101032	119101164	+	1.8089	1.97878	1.52335	1.6757	1.53851	1.43578	1.54781	1.11796
Gm16835	predicted gene, 16835	chr14:119098964-119115050	NULL	ENSMUSG00000087479	102635192	e4.0	chr14	119106146	119106314	+	2.38775	2.62094	2.19943	1.06431	1.99055	1.61325	0.772926	0.99241
Hs6st3	heparan sulfate 6-O-sulfotransferase 3	chr14:119137834-119869815	6OS,6OST3,HS6ST-3	ENSMUSG00000053465	50787	e1.0	chr14	119138265	119139549	+	1.39336	1.11082	1.26709	1.07907	1.37036	1.76516	1.61584	1.23097
Hs6st3	heparan sulfate 6-O-sulfotransferase 3	chr14:119137834-119869815	6OS,6OST3,HS6ST-3	ENSMUSG00000053465	50787	e2.0	chr14	119869317	119870246	+	4.52536	3.96532	4.3502	4.75781	4.40923	4.33081	5.8827	4.22698
Mbnl2	muscleblind like splicing factor 2	chr14:120275669-120431697	1110002M11Rik,AI047808,AI837313,AI849185,AL118326,MBLL,mKIAA4072,R75232	NULL	105559	e6.0	chr14	120379150	120379314	+	69.587	61.1142	67.8217	64.8052	62.855	70.8669	65.6156	64.6576
Mbnl2	muscleblind like splicing factor 2	chr14:120275669-120431697	1110002M11Rik,AI047808,AI837313,AI849185,AL118326,MBLL,mKIAA4072,R75232	NULL	105559	e7.0	chr14	120385391	120385591	+	72.4139	62.8324	73.238	74.395	68.0516	74.7888	68.861	70.9581
Mbnl2	muscleblind like splicing factor 2	chr14:120275669-120431697	1110002M11Rik,AI047808,AI837313,AI849185,AL118326,MBLL,mKIAA4072,R75232	NULL	105559	e8.0	chr14	120388900	120389163	+	43.5519	39.6783	39.6253	43.2175	37.3932	39.1839	42.5287	41.1532
Mbnl2	muscleblind like splicing factor 2	chr14:120275669-120431697	1110002M11Rik,AI047808,AI837313,AI849185,AL118326,MBLL,mKIAA4072,R75232	NULL	105559	e10.0	chr14	120395712	120395765	+	4.66358	3.52603	5.3693	2.91651	6.17688	4.88888	6.3415	6.61837
Mbnl2	muscleblind like splicing factor 2	chr14:120275669-120431697	1110002M11Rik,AI047808,AI837313,AI849185,AL118326,MBLL,mKIAA4072,R75232	NULL	105559	e11.0	chr14	120396451	120396604	+	33.5327	32.8985	40.4036	33.4446	39.6737	36.8187	35.3461	37.1075
Mbnl2	muscleblind like splicing factor 2	chr14:120275669-120431697	1110002M11Rik,AI047808,AI837313,AI849185,AL118326,MBLL,mKIAA4072,R75232	NULL	105559	e12.0	chr14	120403336	120403371	+	20.5877	18.3236	20.3527	18.1043	21.5981	19.807	16.4795	17.9507
Mbnl2	muscleblind like splicing factor 2	chr14:120275669-120431697	1110002M11Rik,AI047808,AI837313,AI849185,AL118326,MBLL,mKIAA4072,R75232	NULL	105559	e13.0	chr14	120404638	120404732	+	20.0469	17.9256	19.7714	19.4818	21.9398	21.7838	15.4035	19.1726
Mbnl2	muscleblind like splicing factor 2	chr14:120275669-120431697	1110002M11Rik,AI047808,AI837313,AI849185,AL118326,MBLL,mKIAA4072,R75232	NULL	105559	e14.0	chr14	120428935	120430698	+	28.3098	29.8126	27.5804	33.4653	30.3978	29.9622	31.5446	30.4525
Mbnl2	muscleblind like splicing factor 2	chr14:120275669-120431697	1110002M11Rik,AI047808,AI837313,AI849185,AL118326,MBLL,mKIAA4072,R75232	NULL	105559	ae14.0	chr14	120430699	120431380	+	12.4846	12.6177	12.0213	14.2059	16.3383	12.2506	12.749	13.3551
Mbnl2	muscleblind like splicing factor 2	chr14:120275669-120431697	1110002M11Rik,AI047808,AI837313,AI849185,AL118326,MBLL,mKIAA4072,R75232	NULL	105559	e15.0	chr14	120431381	120431697	+	43.3642	48.6498	41.1004	44.9073	47.2012	41.1313	42.9295	45.5577
Mbnl2	muscleblind like splicing factor 2	chr14:120275669-120431697	1110002M11Rik,AI047808,AI837313,AI849185,AL118326,MBLL,mKIAA4072,R75232	NULL	105559	e1.0	chr14	120275669	120275905	+	42.1013	37.2296	42.9556	42.9314	37.5837	42.1908	40.8478	43.3138
Mbnl2	muscleblind like splicing factor 2	chr14:120275669-120431697	1110002M11Rik,AI047808,AI837313,AI849185,AL118326,MBLL,mKIAA4072,R75232	NULL	105559	e4.0	chr14	120324794	120325412	+	58.1343	50.1929	56.3798	60.0768	53.8245	56.6927	59.0128	59.467
Rap2a	RAS related protein 2a	chr14:120478444-120507194	5830461H18Rik	ENSMUSG00000051615	76108	e2.0	chr14	120503601	120507194	+	15.5244	15.0119	15.5608	16.6647	15.9427	14.9796	16.7532	16.8545
Rap2a	RAS related protein 2a	chr14:120478444-120507194	5830461H18Rik	ENSMUSG00000051615	76108	e1.0	chr14	120478444	120479040	+	5.80953	6.38576	5.6468	6.28845	5.858	5.63188	6.62609	7.33042
Ipo5	importin 5	chr14:120911142-120948049	1110011C18Rik,5730478E03Rik,AA409333,C76941,IMB,IMB3,imp5,Kpn,Kpnb3,Ra,Ranbp5	NULL	70572	e5.0	chr14	120922126	120922154	+	25.9623	23.6087	29.3508	25.3502	21.5082	26.9992	21.7856	23.9332
Ipo5	importin 5	chr14:120911142-120948049	1110011C18Rik,5730478E03Rik,AA409333,C76941,IMB,IMB3,imp5,Kpn,Kpnb3,Ra,Ranbp5	NULL	70572	e5.0	chr14	120922155	120922228	+	25.7647	23.4531	30.9704	26.8925	23.0324	28.8859	22.4871	26.0089
Ipo5	importin 5	chr14:120911142-120948049	1110011C18Rik,5730478E03Rik,AA409333,C76941,IMB,IMB3,imp5,Kpn,Kpnb3,Ra,Ranbp5	NULL	70572	e6.0	chr14	120923040	120923136	+	23.6056	21.3718	30.3995	27.2755	23.073	26.6029	21.6965	22.5253
Ipo5	importin 5	chr14:120911142-120948049	1110011C18Rik,5730478E03Rik,AA409333,C76941,IMB,IMB3,imp5,Kpn,Kpnb3,Ra,Ranbp5	NULL	70572	e7.0	chr14	120923481	120923585	+	25.996	24.1717	27.4583	28.2521	23.8643	28.0442	24.5855	24.4697
Ipo5	importin 5	chr14:120911142-120948049	1110011C18Rik,5730478E03Rik,AA409333,C76941,IMB,IMB3,imp5,Kpn,Kpnb3,Ra,Ranbp5	NULL	70572	e8.0	chr14	120926201	120926323	+	23.8744	26.2945	32.4081	30.0893	26.6522	28.6954	28.4984	26.497
Ipo5	importin 5	chr14:120911142-120948049	1110011C18Rik,5730478E03Rik,AA409333,C76941,IMB,IMB3,imp5,Kpn,Kpnb3,Ra,Ranbp5	NULL	70572	e9.0	chr14	120926413	120926533	+	15.9767	17.4683	19.7579	22.756	17.2265	19.3386	18.3948	21.1106
Ipo5	importin 5	chr14:120911142-120948049	1110011C18Rik,5730478E03Rik,AA409333,C76941,IMB,IMB3,imp5,Kpn,Kpnb3,Ra,Ranbp5	NULL	70572	e10.0	chr14	120928458	120928545	+	23.6138	19.9613	26.3633	27.5721	23.3623	22.4615	24.4865	27.0288
Ipo5	importin 5	chr14:120911142-120948049	1110011C18Rik,5730478E03Rik,AA409333,C76941,IMB,IMB3,imp5,Kpn,Kpnb3,Ra,Ranbp5	NULL	70572	e11.0	chr14	120929301	120929407	+	28.0441	26.7559	36.0371	32.2811	28.819	24.2782	31.7035	29.2651
Ipo5	importin 5	chr14:120911142-120948049	1110011C18Rik,5730478E03Rik,AA409333,C76941,IMB,IMB3,imp5,Kpn,Kpnb3,Ra,Ranbp5	NULL	70572	e1.0	chr14	120911142	120911343	+	6.28866	7.05819	9.00408	8.10389	7.22515	7.46291	7.70872	7.6559
Ipo5	importin 5	chr14:120911142-120948049	1110011C18Rik,5730478E03Rik,AA409333,C76941,IMB,IMB3,imp5,Kpn,Kpnb3,Ra,Ranbp5	NULL	70572	e12.0	chr14	120932844	120932968	+	22.5095	24.1348	27.8056	28.3651	24.2484	22.6828	26.9183	21.1341
Ipo5	importin 5	chr14:120911142-120948049	1110011C18Rik,5730478E03Rik,AA409333,C76941,IMB,IMB3,imp5,Kpn,Kpnb3,Ra,Ranbp5	NULL	70572	e13.0	chr14	120933051	120933140	+	21.0114	20.624	22.1533	23.3884	18.6753	21.3704	20.6231	19.9611
Ipo5	importin 5	chr14:120911142-120948049	1110011C18Rik,5730478E03Rik,AA409333,C76941,IMB,IMB3,imp5,Kpn,Kpnb3,Ra,Ranbp5	NULL	70572	e14.0	chr14	120933230	120933403	+	17.1937	16.4422	20.1649	19.6777	17.4281	18.9533	17.6438	17.5988
Ipo5	importin 5	chr14:120911142-120948049	1110011C18Rik,5730478E03Rik,AA409333,C76941,IMB,IMB3,imp5,Kpn,Kpnb3,Ra,Ranbp5	NULL	70572	e15.0	chr14	120935029	120935247	+	26.8213	27.0153	31.7108	32.3914	27.6081	30.0965	27.6958	27.7835
Ipo5	importin 5	chr14:120911142-120948049	1110011C18Rik,5730478E03Rik,AA409333,C76941,IMB,IMB3,imp5,Kpn,Kpnb3,Ra,Ranbp5	NULL	70572	e16.0	chr14	120936422	120936505	+	32.3193	35.8551	32.8783	40.9334	32.3938	36.2834	37.474	34.7665
Ipo5	importin 5	chr14:120911142-120948049	1110011C18Rik,5730478E03Rik,AA409333,C76941,IMB,IMB3,imp5,Kpn,Kpnb3,Ra,Ranbp5	NULL	70572	e17.0	chr14	120938565	120938697	+	32.1801	34.2015	37.1297	35.8505	32.3301	31.7026	33.936	32.0773
Ipo5	importin 5	chr14:120911142-120948049	1110011C18Rik,5730478E03Rik,AA409333,C76941,IMB,IMB3,imp5,Kpn,Kpnb3,Ra,Ranbp5	NULL	70572	e18.0	chr14	120938776	120938897	+	33.6154	35.1919	35.6992	36.5838	31.7406	30.0267	29.5218	29.8221
Ipo5	importin 5	chr14:120911142-120948049	1110011C18Rik,5730478E03Rik,AA409333,C76941,IMB,IMB3,imp5,Kpn,Kpnb3,Ra,Ranbp5	NULL	70572	e19.0	chr14	120939460	120939556	+	28.6417	26.8024	29.9661	31.7203	27.0079	25.5822	29.1062	24.4749
Ipo5	importin 5	chr14:120911142-120948049	1110011C18Rik,5730478E03Rik,AA409333,C76941,IMB,IMB3,imp5,Kpn,Kpnb3,Ra,Ranbp5	NULL	70572	e20.0	chr14	120940822	120940994	+	19.8403	20.9108	21.0647	22.2388	19.4634	21.4493	17.1269	16.9746
Ipo5	importin 5	chr14:120911142-120948049	1110011C18Rik,5730478E03Rik,AA409333,C76941,IMB,IMB3,imp5,Kpn,Kpnb3,Ra,Ranbp5	NULL	70572	e21.0	chr14	120941632	120941743	+	34.7409	33.849	33.9597	34.9892	29.3388	32.8882	31.1627	32.407
Ipo5	importin 5	chr14:120911142-120948049	1110011C18Rik,5730478E03Rik,AA409333,C76941,IMB,IMB3,imp5,Kpn,Kpnb3,Ra,Ranbp5	NULL	70572	e22.0	chr14	120941830	120941885	+	27.6931	27.3062	27.2822	28.1221	28.1578	22.5222	25.1669	21.4275
Ipo5	importin 5	chr14:120911142-120948049	1110011C18Rik,5730478E03Rik,AA409333,C76941,IMB,IMB3,imp5,Kpn,Kpnb3,Ra,Ranbp5	NULL	70572	e23.0	chr14	120942649	120942771	+	22.4401	24.8077	24.8019	30.8661	24.8249	20.1875	21.9843	19.2978
Ipo5	importin 5	chr14:120911142-120948049	1110011C18Rik,5730478E03Rik,AA409333,C76941,IMB,IMB3,imp5,Kpn,Kpnb3,Ra,Ranbp5	NULL	70572	e24.0	chr14	120943680	120943899	+	27.857	25.7269	32.3256	32.9317	28.088	30.6224	26.991	28.509
Ipo5	importin 5	chr14:120911142-120948049	1110011C18Rik,5730478E03Rik,AA409333,C76941,IMB,IMB3,imp5,Kpn,Kpnb3,Ra,Ranbp5	NULL	70572	e25.0	chr14	120944333	120944561	+	40.6534	41.2744	45.3424	46.7595	38.7826	40.228	40.302	41.3288
Ipo5	importin 5	chr14:120911142-120948049	1110011C18Rik,5730478E03Rik,AA409333,C76941,IMB,IMB3,imp5,Kpn,Kpnb3,Ra,Ranbp5	NULL	70572	e26.0	chr14	120946077	120946218	+	37.617	41.1474	42.2981	47.2518	37.4219	42.4631	39.7237	38.2841
Ipo5	importin 5	chr14:120911142-120948049	1110011C18Rik,5730478E03Rik,AA409333,C76941,IMB,IMB3,imp5,Kpn,Kpnb3,Ra,Ranbp5	NULL	70572	e27.0	chr14	120946719	120948049	+	18.6914	19.4763	21.1784	20.5718	19.8016	17.7744	19.0833	19.15
Ipo5	importin 5	chr14:120911142-120948049	1110011C18Rik,5730478E03Rik,AA409333,C76941,IMB,IMB3,imp5,Kpn,Kpnb3,Ra,Ranbp5	NULL	70572	e3.0	chr14	120917356	120917436	+	23.0541	23.5737	29.7603	26.4537	20.6466	22.871	21.9811	22.3962
Ipo5	importin 5	chr14:120911142-120948049	1110011C18Rik,5730478E03Rik,AA409333,C76941,IMB,IMB3,imp5,Kpn,Kpnb3,Ra,Ranbp5	NULL	70572	e4.0	chr14	120919923	120920115	+	19.6678	17.2472	22.086	19.6984	18.5729	20.9928	18.9698	18.7801
Farp1	FERM, RhoGEF (Arhgef) and pleckstrin domain protein 1 (chondrocyte-derived)	chr14:121035574-121285637	AW228844,BC030329,Cde,Cdep	ENSMUSG00000025555	223254	e3.0	chr14	121207254	121207358	+	5.06894	3.0631	3.46555	4.67847	3.4631	3.87872	4.60331	3.54905
Farp1	FERM, RhoGEF (Arhgef) and pleckstrin domain protein 1 (chondrocyte-derived)	chr14:121035574-121285637	AW228844,BC030329,Cde,Cdep	ENSMUSG00000025555	223254	e4.0	chr14	121219377	121219419	+	3.83561	2.90293	3.33763	5.55813	4.42773	3.16085	4.80626	2.8457
Farp1	FERM, RhoGEF (Arhgef) and pleckstrin domain protein 1 (chondrocyte-derived)	chr14:121035574-121285637	AW228844,BC030329,Cde,Cdep	ENSMUSG00000025555	223254	e5.0	chr14	121222640	121222718	+	4.35874	3.62417	3.52327	4.98376	3.8008	2.86687	3.3528	4.45606
Farp1	FERM, RhoGEF (Arhgef) and pleckstrin domain protein 1 (chondrocyte-derived)	chr14:121035574-121285637	AW228844,BC030329,Cde,Cdep	ENSMUSG00000025555	223254	e6.0	chr14	121230629	121230726	+	5.58285	4.12412	5.54482	5.14874	3.80648	2.76741	4.82745	6.95963
Farp1	FERM, RhoGEF (Arhgef) and pleckstrin domain protein 1 (chondrocyte-derived)	chr14:121035574-121285637	AW228844,BC030329,Cde,Cdep	ENSMUSG00000025555	223254	e7.0	chr14	121233730	121233844	+	4.45381	2.52699	5.81138	5.95328	4.21504	4.70769	5.91538	5.22309
Farp1	FERM, RhoGEF (Arhgef) and pleckstrin domain protein 1 (chondrocyte-derived)	chr14:121035574-121285637	AW228844,BC030329,Cde,Cdep	ENSMUSG00000025555	223254	e8.0	chr14	121235066	121235213	+	5.07998	2.30567	4.61354	4.59283	5.18199	3.30526	5.17773	3.57177
Farp1	FERM, RhoGEF (Arhgef) and pleckstrin domain protein 1 (chondrocyte-derived)	chr14:121035574-121285637	AW228844,BC030329,Cde,Cdep	ENSMUSG00000025555	223254	e9.0	chr14	121237136	121237231	+	4.1831	1.4628	3.92331	3.87327	5.62668	3.52812	4.49786	3.00557
Farp1	FERM, RhoGEF (Arhgef) and pleckstrin domain protein 1 (chondrocyte-derived)	chr14:121035574-121285637	AW228844,BC030329,Cde,Cdep	ENSMUSG00000025555	223254	e10.0	chr14	121238628	121238791	+	4.80584	4.36947	3.62658	2.92894	3.94612	2.64145	4.55113	3.29412
Farp1	FERM, RhoGEF (Arhgef) and pleckstrin domain protein 1 (chondrocyte-derived)	chr14:121035574-121285637	AW228844,BC030329,Cde,Cdep	ENSMUSG00000025555	223254	e11.0	chr14	121239974	121240042	+	5.86829	3.92549	3.20247	2.59084	2.87156	3.61286	3.6732	4.07359
Farp1	FERM, RhoGEF (Arhgef) and pleckstrin domain protein 1 (chondrocyte-derived)	chr14:121035574-121285637	AW228844,BC030329,Cde,Cdep	ENSMUSG00000025555	223254	e12.0	chr14	121242387	121242462	+	5.69816	4.79108	4.18878	4.02897	4.25696	3.81457	4.7859	3.95808
Farp1	FERM, RhoGEF (Arhgef) and pleckstrin domain protein 1 (chondrocyte-derived)	chr14:121035574-121285637	AW228844,BC030329,Cde,Cdep	ENSMUSG00000025555	223254	e13.0	chr14	121243353	121243608	+	4.91819	3.51766	4.87801	4.55691	3.79313	3.74351	5.14126	4.82481
Farp1	FERM, RhoGEF (Arhgef) and pleckstrin domain protein 1 (chondrocyte-derived)	chr14:121035574-121285637	AW228844,BC030329,Cde,Cdep	ENSMUSG00000025555	223254	e14.0	chr14	121255408	121255595	+	1.7528	1.67335	2.69758	2.54082	2.5207	3.10737	1.40841	3.54659
Farp1	FERM, RhoGEF (Arhgef) and pleckstrin domain protein 1 (chondrocyte-derived)	chr14:121035574-121285637	AW228844,BC030329,Cde,Cdep	ENSMUSG00000025555	223254	e15.0	chr14	121256717	121256806	+	1.33901	1.55646	2.11861	2.24176	1.92654	3.04343	1.7072	4.3325
Farp1	FERM, RhoGEF (Arhgef) and pleckstrin domain protein 1 (chondrocyte-derived)	chr14:121035574-121285637	AW228844,BC030329,Cde,Cdep	ENSMUSG00000025555	223254	e16.0	chr14	121257833	121257966	+	2.62027	1.45275	2.22448	2.05154	2.13659	3.30739	4.1803	3.51612
Farp1	FERM, RhoGEF (Arhgef) and pleckstrin domain protein 1 (chondrocyte-derived)	chr14:121035574-121285637	AW228844,BC030329,Cde,Cdep	ENSMUSG00000025555	223254	e17.0	chr14	121267873	121267954	+	2.24654	1.46646	1.79974	2.14207	2.05988	3.27361	2.98918	3.22422
Farp1	FERM, RhoGEF (Arhgef) and pleckstrin domain protein 1 (chondrocyte-derived)	chr14:121035574-121285637	AW228844,BC030329,Cde,Cdep	ENSMUSG00000025555	223254	e18.0	chr14	121271680	121271917	+	1.97274	2.34576	2.49152	1.64421	2.33174	1.87888	2.61058	2.02741
Farp1	FERM, RhoGEF (Arhgef) and pleckstrin domain protein 1 (chondrocyte-derived)	chr14:121035574-121285637	AW228844,BC030329,Cde,Cdep	ENSMUSG00000025555	223254	e19.0	chr14	121272744	121272874	+	2.02826	2.78906	1.76964	1.812	2.6624	1.71663	2.06359	3.04066
Farp1	FERM, RhoGEF (Arhgef) and pleckstrin domain protein 1 (chondrocyte-derived)	chr14:121035574-121285637	AW228844,BC030329,Cde,Cdep	ENSMUSG00000025555	223254	e20.0	chr14	121275375	121275443	+	3.92419	5.77202	4.01548	2.77828	3.96939	3.63676	2.1571	2.74611
Farp1	FERM, RhoGEF (Arhgef) and pleckstrin domain protein 1 (chondrocyte-derived)	chr14:121035574-121285637	AW228844,BC030329,Cde,Cdep	ENSMUSG00000025555	223254	e21.0	chr14	121275586	121275675	+	3.5221	3.09862	3.01544	2.76158	3.00998	4.71907	3.50764	2.84189
Farp1	FERM, RhoGEF (Arhgef) and pleckstrin domain protein 1 (chondrocyte-derived)	chr14:121035574-121285637	AW228844,BC030329,Cde,Cdep	ENSMUSG00000025555	223254	e22.0	chr14	121276237	121276319	+	3.47333	3.0845	3.21804	2.58219	2.84527	3.51722	4.59947	3.96104
Farp1	FERM, RhoGEF (Arhgef) and pleckstrin domain protein 1 (chondrocyte-derived)	chr14:121035574-121285637	AW228844,BC030329,Cde,Cdep	ENSMUSG00000025555	223254	e23.0	chr14	121276393	121276505	+	3.2035	4.09188	3.53846	3.1764	2.62686	2.96957	2.95099	4.39118
Farp1	FERM, RhoGEF (Arhgef) and pleckstrin domain protein 1 (chondrocyte-derived)	chr14:121035574-121285637	AW228844,BC030329,Cde,Cdep	ENSMUSG00000025555	223254	e24.0	chr14	121276899	121277065	+	2.17378	2.07405	2.52707	2.27468	1.76336	1.79893	3.21867	2.7594
Farp1	FERM, RhoGEF (Arhgef) and pleckstrin domain protein 1 (chondrocyte-derived)	chr14:121035574-121285637	AW228844,BC030329,Cde,Cdep	ENSMUSG00000025555	223254	e25.0	chr14	121279836	121279943	+	3.0205	3.84843	4.00995	3.96726	1.86588	3.38466	4.41584	2.82981
Farp1	FERM, RhoGEF (Arhgef) and pleckstrin domain protein 1 (chondrocyte-derived)	chr14:121035574-121285637	AW228844,BC030329,Cde,Cdep	ENSMUSG00000025555	223254	e26.0	chr14	121280820	121280971	+	2.44495	3.4081	3.12632	4.113	3.41492	4.08036	4.30029	3.49761
Farp1	FERM, RhoGEF (Arhgef) and pleckstrin domain protein 1 (chondrocyte-derived)	chr14:121035574-121285637	AW228844,BC030329,Cde,Cdep	ENSMUSG00000025555	223254	e27.0	chr14	121282310	121285637	+	1.23097	1.06432	1.21377	1.43785	1.25586	1.36653	1.47918	1.3254
Farp1	FERM, RhoGEF (Arhgef) and pleckstrin domain protein 1 (chondrocyte-derived)	chr14:121035574-121285637	AW228844,BC030329,Cde,Cdep	ENSMUSG00000025555	223254	e2.0	chr14	121101989	121102182	+	4.23299	2.42199	2.56836	2.84764	3.0844	3.04194	2.34596	2.50932
B930095G15Rik	RIKEN cDNA B930095G15 gene	chr14:121246880-121253971	NULL	NULL	320268	e1.0	chr14	121246880	121253971	+	2.28053	2.23319	1.73829	2.40923	2.43769	1.99656	2.63717	1.75155
Ubac2	ubiquitin associated domain containing 2	chr14:121878606-122021039	1190008A14Rik,AW554959,Phgdh,Phgdhl1	ENSMUSG00000041765	68889	e6.0	chr14	121983268	121983315	+	12.366	14.4116	11.2986	9.42925	10.8349	12.1631	12.0951	12.4314
Ubac2	ubiquitin associated domain containing 2	chr14:121878606-122021039	1190008A14Rik,AW554959,Phgdh,Phgdhl1	ENSMUSG00000041765	68889	e7.0	chr14	121994225	121994470	+	19.3519	18.8528	18.4171	15.4244	17.4985	19.8742	17.2425	22.2388
Ubac2	ubiquitin associated domain containing 2	chr14:121878606-122021039	1190008A14Rik,AW554959,Phgdh,Phgdhl1	ENSMUSG00000041765	68889	e8.0	chr14	122008791	122008913	+	22.4061	21.078	21.6511	18.9577	23.0944	21.0229	18.6253	23.394
Ubac2	ubiquitin associated domain containing 2	chr14:121878606-122021039	1190008A14Rik,AW554959,Phgdh,Phgdhl1	ENSMUSG00000041765	68889	e9.0	chr14	122019950	122021039	+	12.8189	14.4075	12.7919	12.619	13.4817	14.2847	13.4853	14.2003
Ubac2	ubiquitin associated domain containing 2	chr14:121878606-122021039	1190008A14Rik,AW554959,Phgdh,Phgdhl1	ENSMUSG00000041765	68889	e1.0	chr14	121878606	121878774	+	3.87973	4.59142	4.25723	4.42776	4.57292	4.04499	3.81394	5.05572
Ubac2	ubiquitin associated domain containing 2	chr14:121878606-122021039	1190008A14Rik,AW554959,Phgdh,Phgdhl1	ENSMUSG00000041765	68889	e2.0	chr14	121905123	121905250	+	10.8422	9.77537	11.3312	9.2066	10.7137	8.29922	10.9224	11.3844
Ubac2	ubiquitin associated domain containing 2	chr14:121878606-122021039	1190008A14Rik,AW554959,Phgdh,Phgdhl1	ENSMUSG00000041765	68889	e3.0	chr14	121907291	121907410	+	7.27241	9.74224	7.42517	7.47309	9.55184	6.28072	7.84281	9.42311
Ubac2	ubiquitin associated domain containing 2	chr14:121878606-122021039	1190008A14Rik,AW554959,Phgdh,Phgdhl1	ENSMUSG00000041765	68889	e4.0	chr14	121908211	121908320	+	13.8865	16.7004	16.3475	14.0005	16.8646	15.4489	13.7203	19.6558
Ubac2	ubiquitin associated domain containing 2	chr14:121878606-122021039	1190008A14Rik,AW554959,Phgdh,Phgdhl1	ENSMUSG00000041765	68889	e5.0	chr14	121973609	121973732	+	13.319	15.4191	13.4373	9.16985	14.3261	13.3481	14.499	13.2335
Tm9sf2	transmembrane 9 superfamily member 2	chr14:122107082-122159603	1500001N15Rik,AA536814,D14Ertd64,D14Ertd64e,P7,P76	ENSMUSG00000025544	68059	e2.0	chr14	122123716	122123783	+	10.3988	11.3978	11.2328	11.0289	12.101	11.9036	13.6995	10.7629
Tm9sf2	transmembrane 9 superfamily member 2	chr14:122107082-122159603	1500001N15Rik,AA536814,D14Ertd64,D14Ertd64e,P7,P76	ENSMUSG00000025544	68059	e3.0	chr14	122126106	122126199	+	19.6854	18.647	23.6307	23.2467	19.3542	20.0282	21.5788	21.3886
Tm9sf2	transmembrane 9 superfamily member 2	chr14:122107082-122159603	1500001N15Rik,AA536814,D14Ertd64,D14Ertd64e,P7,P76	ENSMUSG00000025544	68059	e4.0	chr14	122133280	122133407	+	16.9458	16.0634	22.4249	23.899	22.1083	16.5417	19.0774	24.1655
Tm9sf2	transmembrane 9 superfamily member 2	chr14:122107082-122159603	1500001N15Rik,AA536814,D14Ertd64,D14Ertd64e,P7,P76	ENSMUSG00000025544	68059	e5.0	chr14	122137372	122137501	+	28.0582	26.0511	24.846	27.7661	30.3642	25.7507	24.0633	33.2582
Tm9sf2	transmembrane 9 superfamily member 2	chr14:122107082-122159603	1500001N15Rik,AA536814,D14Ertd64,D14Ertd64e,P7,P76	ENSMUSG00000025544	68059	e6.0	chr14	122139650	122139774	+	23.6232	24.452	26.0488	27.91	24.2409	24.8253	24.0228	31.2374
Tm9sf2	transmembrane 9 superfamily member 2	chr14:122107082-122159603	1500001N15Rik,AA536814,D14Ertd64,D14Ertd64e,P7,P76	ENSMUSG00000025544	68059	e7.0	chr14	122141199	122141310	+	28.4958	29.6386	27.6067	32.1635	26.53	27.8028	28.6507	31.0018
Tm9sf2	transmembrane 9 superfamily member 2	chr14:122107082-122159603	1500001N15Rik,AA536814,D14Ertd64,D14Ertd64e,P7,P76	ENSMUSG00000025544	68059	e8.0	chr14	122142364	122142443	+	19.342	22.5569	18.6697	25.7717	21.4461	19.2651	22.6373	24.195
Tm9sf2	transmembrane 9 superfamily member 2	chr14:122107082-122159603	1500001N15Rik,AA536814,D14Ertd64,D14Ertd64e,P7,P76	ENSMUSG00000025544	68059	e1.0	chr14	122107082	122107435	+	2.91868	2.64936	4.39636	3.32884	4.39508	4.81626	5.01603	4.91503
Tm9sf2	transmembrane 9 superfamily member 2	chr14:122107082-122159603	1500001N15Rik,AA536814,D14Ertd64,D14Ertd64e,P7,P76	ENSMUSG00000025544	68059	e9.0	chr14	122143407	122143515	+	26.348	27.6553	26.9575	32.1405	28.3153	30.9625	28.2034	32.1896
Tm9sf2	transmembrane 9 superfamily member 2	chr14:122107082-122159603	1500001N15Rik,AA536814,D14Ertd64,D14Ertd64e,P7,P76	ENSMUSG00000025544	68059	e10.0	chr14	122145097	122145229	+	27.5348	29.9887	30.1754	31.3282	31.4931	28.5846	30.0449	34.005
Tm9sf2	transmembrane 9 superfamily member 2	chr14:122107082-122159603	1500001N15Rik,AA536814,D14Ertd64,D14Ertd64e,P7,P76	ENSMUSG00000025544	68059	e11.0	chr14	122146665	122146784	+	25.8835	30.3557	30.787	33.6793	33.5407	31.394	35.6468	33.8587
Tm9sf2	transmembrane 9 superfamily member 2	chr14:122107082-122159603	1500001N15Rik,AA536814,D14Ertd64,D14Ertd64e,P7,P76	ENSMUSG00000025544	68059	e12.0	chr14	122147988	122148045	+	28.5191	28.8309	29.4105	32.985	32.2874	31.4903	33.5063	33.853
Tm9sf2	transmembrane 9 superfamily member 2	chr14:122107082-122159603	1500001N15Rik,AA536814,D14Ertd64,D14Ertd64e,P7,P76	ENSMUSG00000025544	68059	e13.0	chr14	122149850	122150009	+	36.3773	39.4205	40.3798	39.7386	36.1126	33.7168	42.1789	42.3731
Tm9sf2	transmembrane 9 superfamily member 2	chr14:122107082-122159603	1500001N15Rik,AA536814,D14Ertd64,D14Ertd64e,P7,P76	ENSMUSG00000025544	68059	e14.0	chr14	122150734	122150885	+	29.9695	31.59	33.2596	34.482	33.4048	26.2597	35.4313	34.9862
Tm9sf2	transmembrane 9 superfamily member 2	chr14:122107082-122159603	1500001N15Rik,AA536814,D14Ertd64,D14Ertd64e,P7,P76	ENSMUSG00000025544	68059	e15.0	chr14	122151964	122152075	+	20.9156	23.1509	21.5378	26.8797	25.5914	19.8518	22.1076	28.8112
Tm9sf2	transmembrane 9 superfamily member 2	chr14:122107082-122159603	1500001N15Rik,AA536814,D14Ertd64,D14Ertd64e,P7,P76	ENSMUSG00000025544	68059	e16.0	chr14	122155328	122155499	+	31.6821	33.2718	30.6189	31.6412	29.9221	28.2359	30.3266	37.0402
Tm9sf2	transmembrane 9 superfamily member 2	chr14:122107082-122159603	1500001N15Rik,AA536814,D14Ertd64,D14Ertd64e,P7,P76	ENSMUSG00000025544	68059	e17.0	chr14	122158649	122159603	+	9.43795	10.4348	11.327	12.2434	12.4845	9.39199	10.809	12.7409
Clybl	citrate lyase beta like	chr14:122181694-122402232	0610033J05Rik,2310014M14Rik,AI256068,Cl,Clb	ENSMUSG00000025545	69634	e3.0	chr14	122311244	122311430	+	14.0038	14.5005	12.2765	15.9312	17.7752	17.2401	14.0638	13.6904
Clybl	citrate lyase beta like	chr14:122181694-122402232	0610033J05Rik,2310014M14Rik,AI256068,Cl,Clb	ENSMUSG00000025545	69634	e4.0	chr14	122371241	122371429	+	22.7872	19.999	19.8763	24.6317	22.7085	19.8823	18.0762	20.7345
Clybl	citrate lyase beta like	chr14:122181694-122402232	0610033J05Rik,2310014M14Rik,AI256068,Cl,Clb	ENSMUSG00000025545	69634	e5.0	chr14	122375882	122375983	+	19.2188	15.2165	14.7374	20.6109	19.4658	14.8856	16.2633	17.2287
Clybl	citrate lyase beta like	chr14:122181694-122402232	0610033J05Rik,2310014M14Rik,AI256068,Cl,Clb	ENSMUSG00000025545	69634	e6.0	chr14	122377784	122377877	+	27.0414	26.6854	23.0933	27.4834	27.6126	22.543	23.2803	26.6221
Clybl	citrate lyase beta like	chr14:122181694-122402232	0610033J05Rik,2310014M14Rik,AI256068,Cl,Clb	ENSMUSG00000025545	69634	e7.0	chr14	122379203	122379370	+	30.9481	28.0384	27.9848	28.6063	27.2519	25.9451	18.724	24.3487
Clybl	citrate lyase beta like	chr14:122181694-122402232	0610033J05Rik,2310014M14Rik,AI256068,Cl,Clb	ENSMUSG00000025545	69634	e8.0	chr14	122384198	122384322	+	26.8947	25.5082	23.4089	22.2576	24.9115	26.671	21.122	24.7993
Clybl	citrate lyase beta like	chr14:122181694-122402232	0610033J05Rik,2310014M14Rik,AI256068,Cl,Clb	ENSMUSG00000025545	69634	e9.0	chr14	122401947	122402232	+	13.7414	14.4873	14.1693	13.1231	15.9303	13.5605	13.0486	14.8324
Clybl	citrate lyase beta like	chr14:122181694-122402232	0610033J05Rik,2310014M14Rik,AI256068,Cl,Clb	ENSMUSG00000025545	69634	e1.0	chr14	122181694	122181781	+	3.97546	4.0139	3.40546	4.55718	4.76766	4.23797	4.29122	4.23075
Pcca	propionyl-Coenzyme A carboxylase, alpha polypeptide	chr14:122484365-122891100	C79630	ENSMUSG00000041650	110821	e7.0	chr14	122635020	122635073	+	15.2527	14.6126	11.5055	13.9176	16.0144	15.7028	12.5912	13.494
Pcca	propionyl-Coenzyme A carboxylase, alpha polypeptide	chr14:122484365-122891100	C79630	ENSMUSG00000041650	110821	e8.0	chr14	122666717	122666848	+	13.9581	16.5558	17.4008	18.5444	14.9304	15.9592	12.9178	13.5397
Pcca	propionyl-Coenzyme A carboxylase, alpha polypeptide	chr14:122484365-122891100	C79630	ENSMUSG00000041650	110821	e9.0	chr14	122688344	122688380	+	13.3691	17.0454	17.4317	21.2714	13.5389	15.7403	15.357	11.6582
Pcca	propionyl-Coenzyme A carboxylase, alpha polypeptide	chr14:122484365-122891100	C79630	ENSMUSG00000041650	110821	e10.0	chr14	122700215	122700293	+	13.1541	13.7492	14.568	17.4354	11.0309	14.246	14.6479	11.4094
Pcca	propionyl-Coenzyme A carboxylase, alpha polypeptide	chr14:122484365-122891100	C79630	ENSMUSG00000041650	110821	e11.0	chr14	122708641	122708743	+	12.2381	11.2411	11.0836	13.537	11.0104	12.1006	10.8271	12.2627
Pcca	propionyl-Coenzyme A carboxylase, alpha polypeptide	chr14:122484365-122891100	C79630	ENSMUSG00000041650	110821	e12.0	chr14	122714217	122714311	+	14.8346	14.6764	13.1943	13.0639	16.0013	13.4982	12.5228	15.6319
Pcca	propionyl-Coenzyme A carboxylase, alpha polypeptide	chr14:122484365-122891100	C79630	ENSMUSG00000041650	110821	e13.0	chr14	122718484	122718634	+	13.814	13.2611	9.11245	11.1486	13.4589	15.0399	13.8205	12.1264
Pcca	propionyl-Coenzyme A carboxylase, alpha polypeptide	chr14:122484365-122891100	C79630	ENSMUSG00000041650	110821	e14.0	chr14	122734845	122734988	+	19.0589	16.2914	15.7772	16.4967	14.0474	17.239	11.5956	16.0282
Pcca	propionyl-Coenzyme A carboxylase, alpha polypeptide	chr14:122484365-122891100	C79630	ENSMUSG00000041650	110821	e15.0	chr14	122736066	122736140	+	23.5562	15.0632	14.7605	18.0305	16.7469	17.4798	13.5993	17.8387
Pcca	propionyl-Coenzyme A carboxylase, alpha polypeptide	chr14:122484365-122891100	C79630	ENSMUSG00000041650	110821	e16.0	chr14	122740062	122740130	+	18.0806	11.5208	10.2539	13.8995	13.2079	13.4369	14.0468	15.4338
Pcca	propionyl-Coenzyme A carboxylase, alpha polypeptide	chr14:122484365-122891100	C79630	ENSMUSG00000041650	110821	e17.0	chr14	122742143	122742218	+	16.2316	10.8002	12.459	14.3798	15.6997	15.221	14.9403	14.0015
Pcca	propionyl-Coenzyme A carboxylase, alpha polypeptide	chr14:122484365-122891100	C79630	ENSMUSG00000041650	110821	e18.0	chr14	122751018	122751128	+	16.9985	13.0894	13.7251	15.8624	15.449	17.184	17.9042	13.6794
Pcca	propionyl-Coenzyme A carboxylase, alpha polypeptide	chr14:122484365-122891100	C79630	ENSMUSG00000041650	110821	e19.0	chr14	122763986	122764088	+	18.6212	18.5579	14.8345	14.0623	15.2454	16.678	15.654	15.4593
Pcca	propionyl-Coenzyme A carboxylase, alpha polypeptide	chr14:122484365-122891100	C79630	ENSMUSG00000041650	110821	e21.0	chr14	122787865	122787967	+	16.8973	17.3324	18.1452	17.9859	15.942	16.7148	13.2494	16.6808
Pcca	propionyl-Coenzyme A carboxylase, alpha polypeptide	chr14:122484365-122891100	C79630	ENSMUSG00000041650	110821	e22.0	chr14	122840319	122840417	+	22.1036	20.8561	21.8929	21.701	20.1718	19.9103	20.9489	19.0985
Pcca	propionyl-Coenzyme A carboxylase, alpha polypeptide	chr14:122484365-122891100	C79630	ENSMUSG00000041650	110821	e23.0	chr14	122863157	122863210	+	17.1	14.6994	14.8165	15.6788	16.3228	17.6567	17	14.3401
Pcca	propionyl-Coenzyme A carboxylase, alpha polypeptide	chr14:122484365-122891100	C79630	ENSMUSG00000041650	110821	e25.0	chr14	122926727	122926867	+	17.5423	20.3882	18.3727	16.457	15.9885	19.2417	14.179	14.4177
Pcca	propionyl-Coenzyme A carboxylase, alpha polypeptide	chr14:122484365-122891100	C79630	ENSMUSG00000041650	110821	e27.0	chr14	122937010	122937087	+	19.3089	19.3908	18.4614	17.1624	17.2238	19.5155	15.73	12.8098
Pcca	propionyl-Coenzyme A carboxylase, alpha polypeptide	chr14:122484365-122891100	C79630	ENSMUSG00000041650	110821	e28.0	chr14	122939450	122941063	+	2.49189	1.89965	1.86859	2.44468	2.39982	2.01406	1.7592	1.67906
Pcca	propionyl-Coenzyme A carboxylase, alpha polypeptide	chr14:122484365-122891100	C79630	ENSMUSG00000041650	110821	e2.0	chr14	122584291	122584422	+	2.93224	3.19665	3.2224	2.21378	5.3104	4.28789	2.87367	4.8831
Pcca	propionyl-Coenzyme A carboxylase, alpha polypeptide	chr14:122484365-122891100	C79630	ENSMUSG00000041650	110821	e3.0	chr14	122607678	122607755	+	6.01771	7.20551	8.4277	7.77188	7.04868	6.61267	6.00736	7.60235
Pcca	propionyl-Coenzyme A carboxylase, alpha polypeptide	chr14:122484365-122891100	C79630	ENSMUSG00000041650	110821	e4.0	chr14	122612742	122612789	+	6.50142	8.99508	8.68529	10.6802	8.37604	7.18192	6.03506	6.89951
Pcca	propionyl-Coenzyme A carboxylase, alpha polypeptide	chr14:122484365-122891100	C79630	ENSMUSG00000041650	110821	e5.0	chr14	122612882	122612950	+	10.7056	11.9001	9.94456	12.1218	11.9789	10.2366	7.40964	9.47966
Pcca	propionyl-Coenzyme A carboxylase, alpha polypeptide	chr14:122484365-122891100	C79630	ENSMUSG00000041650	110821	e6.0	chr14	122632580	122632693	+	15.8092	15.4108	14.624	14.6232	16.8775	14.6697	13.6971	13.9837
Gm3667	predicted gene 3667	chr14:6868500-6889931	NULL	NULL	100042100	e7.0	chr14	6857467	6857649	-	NA	NA	NA	NA	0.97218	NA	NA	NA
Gm3667	predicted gene 3667	chr14:6868500-6889931	NULL	NULL	100042100	e8.0	chr14	6853777	6854924	-	NA	NA	NA	NA	0.795193	NA	NA	0.943149
Gm3739	predicted gene 3739	chr14:7292808-7315245	NULL	NULL	100042235	e5.0	chr14	7281595	7281777	-	NA	NA	1.76906	1.31448	NA	1.4579	1.74528	2.33462
Gm3739	predicted gene 3739	chr14:7292808-7315245	NULL	NULL	100042235	e6.0	chr14	7277018	7279061	-	NA	NA	0.801659	1.08215	NA	0.870116	1.12276	0.935719
Gm3739	predicted gene 3739	chr14:7292808-7315245	NULL	NULL	100042235	e2.0	chr14	7294357	7294507	-	NA	NA	1.35941	1.41921	NA	0.902418	1.68477	1.78363
NULL	NULL	chr14:7744063-7791591	NULL	NULL	NULL	e2.0	chr14	7790018	7790132	-	NA	NA	NA	1.5278	NA	NA	NA	NA
NULL	NULL	chr14:7744063-7791591	NULL	NULL	NULL	e1.0	chr14	7791408	7791591	-	NA	NA	NA	0.684311	NA	NA	NA	NA
Pdhb	pyruvate dehydrogenase (lipoamide) beta	chr14:8165077-8172995	2610103L06Rik,AL024199,C81408	ENSMUSG00000021748	68263	e1.0	chr14	8172891	8172995	-	45.0647	54.5353	51.9793	47.9924	61.0353	72.4245	50.2062	63.9516
Pdhb	pyruvate dehydrogenase (lipoamide) beta	chr14:8165077-8172995	2610103L06Rik,AL024199,C81408	ENSMUSG00000021748	68263	e3.0	chr14	8171423	8171530	-	164.6	183.939	148.09	164.784	182.496	186.833	151.461	175.392
Pdhb	pyruvate dehydrogenase (lipoamide) beta	chr14:8165077-8172995	2610103L06Rik,AL024199,C81408	ENSMUSG00000021748	68263	ae3.0	chr14	8171330	8171422	-	0.728918	0.973844	0.674274	0.829507	0.850905	1.03926	0.709275	0.794619
Pdhb	pyruvate dehydrogenase (lipoamide) beta	chr14:8165077-8172995	2610103L06Rik,AL024199,C81408	ENSMUSG00000021748	68263	e4.0	chr14	8171267	8171329	-	86.3063	88.6776	70.254	78.6611	87.8724	81.722	66.761	73.5778
Pdhb	pyruvate dehydrogenase (lipoamide) beta	chr14:8165077-8172995	2610103L06Rik,AL024199,C81408	ENSMUSG00000021748	68263	ae1.0	chr14	8172818	8172890	-	NA	0.695828	NA	0.730896	0.910558	0.771429	NA	0.698055
Pdhb	pyruvate dehydrogenase (lipoamide) beta	chr14:8165077-8172995	2610103L06Rik,AL024199,C81408	ENSMUSG00000021748	68263	ae4.0	chr14	8171176	8171266	-	NA	NA	NA	0.754192	NA	0.709656	NA	0.679418
Pdhb	pyruvate dehydrogenase (lipoamide) beta	chr14:8165077-8172995	2610103L06Rik,AL024199,C81408	ENSMUSG00000021748	68263	e5.0	chr14	8171140	8171175	-	115.399	115.041	83.1814	99.2582	111.222	105.251	83.8415	93.4633
Pdhb	pyruvate dehydrogenase (lipoamide) beta	chr14:8165077-8172995	2610103L06Rik,AL024199,C81408	ENSMUSG00000021748	68263	e2.0	chr14	8172764	8172817	-	155.673	183.583	163.605	161.578	193.713	217.487	156.067	198.071
Pdhb	pyruvate dehydrogenase (lipoamide) beta	chr14:8165077-8172995	2610103L06Rik,AL024199,C81408	ENSMUSG00000021748	68263	e6.0	chr14	8170161	8170446	-	209.06	207.289	171.961	185.133	207.508	191.748	173.875	193.202
Pdhb	pyruvate dehydrogenase (lipoamide) beta	chr14:8165077-8172995	2610103L06Rik,AL024199,C81408	ENSMUSG00000021748	68263	e7.0	chr14	8169709	8169819	-	248.886	257.482	208.22	253.522	272.441	236.521	223.659	242.059
Pdhb	pyruvate dehydrogenase (lipoamide) beta	chr14:8165077-8172995	2610103L06Rik,AL024199,C81408	ENSMUSG00000021748	68263	e8.0	chr14	8169345	8169436	-	375.973	382.037	336.398	355.408	359.486	357.239	318.148	360.453
Pdhb	pyruvate dehydrogenase (lipoamide) beta	chr14:8165077-8172995	2610103L06Rik,AL024199,C81408	ENSMUSG00000021748	68263	e9.0	chr14	8166713	8166854	-	404.794	411.683	347.235	359.523	386.952	356.242	314.79	360.121
Pdhb	pyruvate dehydrogenase (lipoamide) beta	chr14:8165077-8172995	2610103L06Rik,AL024199,C81408	ENSMUSG00000021748	68263	e10.0	chr14	8165919	8166481	-	166.55	170.135	137.445	165.439	177.903	145.923	135.409	151.95
Pdhb	pyruvate dehydrogenase (lipoamide) beta	chr14:8165077-8172995	2610103L06Rik,AL024199,C81408	ENSMUSG00000021748	68263	e11.0	chr14	8165077	8165656	-	6.93135	7.47341	5.49897	5.92973	6.25687	4.94343	4.84643	4.46728
Fam107a	family with sequence similarity 107, member A	chr14:8296271-8317607	DR,DRR1	NULL	268709	e3.0	chr14	8301313	8301496	-	NA	NA	0.797048	NA	NA	0.663884	NA	NA
Fam107a	family with sequence similarity 107, member A	chr14:8296271-8317607	DR,DRR1	NULL	268709	e4.0	chr14	8301019	8301193	-	2.37594	4.22583	3.77629	3.15785	4.14316	4.37385	4.3755	5.99844
Fam107a	family with sequence similarity 107, member A	chr14:8296271-8317607	DR,DRR1	NULL	268709	e5.0	chr14	8299470	8299626	-	2.85192	3.74631	3.58269	4.20806	4.74358	4.90307	4.47647	5.47391
Fam107a	family with sequence similarity 107, member A	chr14:8296271-8317607	DR,DRR1	NULL	268709	e6.0	chr14	8296231	8298757	-	2.72026	3.03312	2.34823	2.48303	3.54714	3.35144	4.03575	4.88247
Fam107a	family with sequence similarity 107, member A	chr14:8296271-8317607	DR,DRR1	NULL	268709	e2.0	chr14	8309600	8309739	-	0.888079	1.44903	1.63443	0.727754	1.55999	1.91631	1.94475	1.52189
Fam107a	family with sequence similarity 107, member A	chr14:8296271-8317607	DR,DRR1	NULL	268709	e2.0	chr14	8309445	8309599	-	2.48797	2.84138	3.03955	2.40256	4.41516	3.29047	3.08568	4.69343
Cfap20dc	CFAP20 domain containing	chr14:8431172-8666309	4930452B06Rik,4933406L09Rik,AI854000	ENSMUSG00000021747	74430	e8.0	chr14	8558034	8558190	-	15.4469	14.1965	8.8754	12.1364	15.937	10.7308	11.9424	9.86605
Cfap20dc	CFAP20 domain containing	chr14:8431172-8666309	4930452B06Rik,4933406L09Rik,AI854000	ENSMUSG00000021747	74430	e9.0	chr14	8536518	8536655	-	18.5144	17.8167	11.4714	13.7677	20.8622	12.6133	14.0407	12.883
Cfap20dc	CFAP20 domain containing	chr14:8431172-8666309	4930452B06Rik,4933406L09Rik,AI854000	ENSMUSG00000021747	74430	e10.0	chr14	8518630	8518766	-	24.6872	18.6167	15.2298	16.4326	24.8072	15.3626	16.9697	14.9226
Cfap20dc	CFAP20 domain containing	chr14:8431172-8666309	4930452B06Rik,4933406L09Rik,AI854000	ENSMUSG00000021747	74430	e11.0	chr14	8517839	8517992	-	25.175	19.6336	17.5885	16.6593	22.7048	15.7696	16.8621	18.363
Cfap20dc	CFAP20 domain containing	chr14:8431172-8666309	4930452B06Rik,4933406L09Rik,AI854000	ENSMUSG00000021747	74430	e12.0	chr14	8516451	8516567	-	25.2752	20.2595	19.2018	16.361	21.1845	15.8455	13.947	16.8397
Cfap20dc	CFAP20 domain containing	chr14:8431172-8666309	4930452B06Rik,4933406L09Rik,AI854000	ENSMUSG00000021747	74430	e13.0	chr14	8515253	8515375	-	27.5868	23.6725	14.9795	17.1929	27.1501	21.1011	20.2442	21.4648
Cfap20dc	CFAP20 domain containing	chr14:8431172-8666309	4930452B06Rik,4933406L09Rik,AI854000	ENSMUSG00000021747	74430	e14.0	chr14	8510862	8511193	-	25.515	25.9159	20.9459	18.7754	29.6417	20.4507	17.9857	19.6338
Cfap20dc	CFAP20 domain containing	chr14:8431172-8666309	4930452B06Rik,4933406L09Rik,AI854000	ENSMUSG00000021747	74430	e4.0	chr14	8650232	8651009	-	NA	0.655778	NA	NA	NA	NA	NA	NA
Cfap20dc	CFAP20 domain containing	chr14:8431172-8666309	4930452B06Rik,4933406L09Rik,AI854000	ENSMUSG00000021747	74430	e16.0	chr14	8482417	8482620	-	26.9434	23.3178	20.652	19.7123	29.6751	18.5753	19.8991	20.3069
Cfap20dc	CFAP20 domain containing	chr14:8431172-8666309	4930452B06Rik,4933406L09Rik,AI854000	ENSMUSG00000021747	74430	e17.0	chr14	8473351	8473412	-	27.0872	22.9604	20.3197	17.7979	27.8445	21.4255	22.0812	17.8066
Cfap20dc	CFAP20 domain containing	chr14:8431172-8666309	4930452B06Rik,4933406L09Rik,AI854000	ENSMUSG00000021747	74430	e5.0	chr14	8644397	8644469	-	9.23146	8.34711	5.2682	6.12239	7.8391	5.43032	5.81357	5.90779
Cfap20dc	CFAP20 domain containing	chr14:8431172-8666309	4930452B06Rik,4933406L09Rik,AI854000	ENSMUSG00000021747	74430	e18.0	chr14	8442856	8442950	-	27.1897	23.3712	17.8219	15.9253	27.3251	18.3019	21.2546	16.8423
Cfap20dc	CFAP20 domain containing	chr14:8431172-8666309	4930452B06Rik,4933406L09Rik,AI854000	ENSMUSG00000021747	74430	e19.0	chr14	8431172	8431718	-	11.5828	11.6873	8.58645	8.4119	13.567	9.62288	10.0925	8.98203
Cfap20dc	CFAP20 domain containing	chr14:8431172-8666309	4930452B06Rik,4933406L09Rik,AI854000	ENSMUSG00000021747	74430	e1.0	chr14	8665978	8666309	-	1.99281	1.90067	1.2476	0.960344	1.58422	1.14859	1.18768	1.23093
Cfap20dc	CFAP20 domain containing	chr14:8431172-8666309	4930452B06Rik,4933406L09Rik,AI854000	ENSMUSG00000021747	74430	e2.0	chr14	8662259	8662348	-	7.34599	7.50811	5.60241	4.0667	5.99572	4.47641	3.3482	4.30345
Cfap20dc	CFAP20 domain containing	chr14:8431172-8666309	4930452B06Rik,4933406L09Rik,AI854000	ENSMUSG00000021747	74430	e3.0	chr14	8659389	8659482	-	8.40718	7.8746	5.48328	5.48567	8.77471	4.65421	4.40831	5.10624
Cfap20dc	CFAP20 domain containing	chr14:8431172-8666309	4930452B06Rik,4933406L09Rik,AI854000	ENSMUSG00000021747	74430	e7.0	chr14	8578348	8578462	-	8.63102	7.00496	4.31602	7.15534	9.38388	4.81716	5.45115	6.21721
NULL	NULL	chr14:11280752-11356726	NULL	NULL	NULL	e4.0	chr14	11280752	11281981	-	100.017	101.274	123.399	112.465	92.2	109.055	106.699	109.092
Fezf2	Fez family zinc finger 2	chr14:12341892-12345865	AI451466,AI852056,Fez,Fezl,Zfp31,Zfp312	ENSMUSG00000021743	54713	e2.0	chr14	12344349	12345238	-	NA	NA	NA	NA	0.720362	NA	NA	0.813115
Fezf2	Fez family zinc finger 2	chr14:12341892-12345865	AI451466,AI852056,Fez,Fezl,Zfp31,Zfp312	ENSMUSG00000021743	54713	e3.0	chr14	12343918	12344052	-	0.913811	NA	NA	1.3398	1.54276	NA	NA	0.891672
Fezf2	Fez family zinc finger 2	chr14:12341892-12345865	AI451466,AI852056,Fez,Fezl,Zfp31,Zfp312	ENSMUSG00000021743	54713	e4.0	chr14	12343639	12343771	-	1.09567	NA	NA	1.64441	NA	NA	NA	1.69008
Fezf2	Fez family zinc finger 2	chr14:12341892-12345865	AI451466,AI852056,Fez,Fezl,Zfp31,Zfp312	ENSMUSG00000021743	54713	e5.0	chr14	12341892	12342758	-	NA	NA	NA	NA	0.738098	NA	NA	0.780456
Cadps	Ca2+-dependent secretion activator	chr14:12372562-12823079	AU067781,CA,CAPS,CAPS1,mKIAA1121	NULL	27062	e2.0	chr14	12715282	12715395	-	162.98	139.146	165.422	159.686	140.803	164.616	139.881	142.52
Cadps	Ca2+-dependent secretion activator	chr14:12372562-12823079	AU067781,CA,CAPS,CAPS1,mKIAA1121	NULL	27062	e3.0	chr14	12705512	12705844	-	152.85	123.835	145.272	144.974	124.85	142.887	124.877	128.8
Cadps	Ca2+-dependent secretion activator	chr14:12372562-12823079	AU067781,CA,CAPS,CAPS1,mKIAA1121	NULL	27062	e4.0	chr14	12616066	12616146	-	142.326	122.894	134.969	142.946	124.555	127.166	117.973	128.725
Cadps	Ca2+-dependent secretion activator	chr14:12372562-12823079	AU067781,CA,CAPS,CAPS1,mKIAA1121	NULL	27062	e5.0	chr14	12603622	12603855	-	160.481	147.189	160.223	159.97	141.894	157.12	139.214	147.551
Cadps	Ca2+-dependent secretion activator	chr14:12372562-12823079	AU067781,CA,CAPS,CAPS1,mKIAA1121	NULL	27062	e6.0	chr14	12597370	12597491	-	214.89	179.99	211.465	205.431	166.969	204.707	173.732	188.069
Cadps	Ca2+-dependent secretion activator	chr14:12372562-12823079	AU067781,CA,CAPS,CAPS1,mKIAA1121	NULL	27062	e7.0	chr14	12550802	12550913	-	226.851	205.986	226.66	219.85	183.235	214.839	194.696	199.459
Cadps	Ca2+-dependent secretion activator	chr14:12372562-12823079	AU067781,CA,CAPS,CAPS1,mKIAA1121	NULL	27062	e8.0	chr14	12546284	12546423	-	201.647	190.735	192.83	204.47	179.644	197.034	186.832	190.892
Cadps	Ca2+-dependent secretion activator	chr14:12372562-12823079	AU067781,CA,CAPS,CAPS1,mKIAA1121	NULL	27062	e10.0	chr14	12536321	12536387	-	200.528	189.447	192.58	206.101	182.237	186.597	169.703	195.314
Cadps	Ca2+-dependent secretion activator	chr14:12372562-12823079	AU067781,CA,CAPS,CAPS1,mKIAA1121	NULL	27062	e11.0	chr14	12528473	12528581	-	269.109	243.807	266.529	271.366	235.303	250.315	234.943	249.879
Cadps	Ca2+-dependent secretion activator	chr14:12372562-12823079	AU067781,CA,CAPS,CAPS1,mKIAA1121	NULL	27062	e12.0	chr14	12522203	12522415	-	234.223	207	246.106	224.882	210.949	231.673	210.96	226.311
Cadps	Ca2+-dependent secretion activator	chr14:12372562-12823079	AU067781,CA,CAPS,CAPS1,mKIAA1121	NULL	27062	e13.0	chr14	12509100	12509232	-	178.964	157.361	170.462	191.911	165.378	169.909	166.595	162.11
Cadps	Ca2+-dependent secretion activator	chr14:12372562-12823079	AU067781,CA,CAPS,CAPS1,mKIAA1121	NULL	27062	e13.0	chr14	12509096	12509099	-	248.402	225.725	242.886	261.925	226.736	240.621	226.06	227.278
Cadps	Ca2+-dependent secretion activator	chr14:12372562-12823079	AU067781,CA,CAPS,CAPS1,mKIAA1121	NULL	27062	e14.0	chr14	12505784	12505971	-	232.892	209.108	208.065	226.891	208.968	225.781	198.721	211.083
Cadps	Ca2+-dependent secretion activator	chr14:12372562-12823079	AU067781,CA,CAPS,CAPS1,mKIAA1121	NULL	27062	ae16.0	chr14	12491864	12491873	-	7.01131	5.5156	5.84656	7.39571	6.71741	7.06804	6.67926	6.80483
Cadps	Ca2+-dependent secretion activator	chr14:12372562-12823079	AU067781,CA,CAPS,CAPS1,mKIAA1121	NULL	27062	e16.0	chr14	12491762	12491863	-	197.86	170.832	166.795	198.979	184.166	174.648	178.319	182.846
Cadps	Ca2+-dependent secretion activator	chr14:12372562-12823079	AU067781,CA,CAPS,CAPS1,mKIAA1121	NULL	27062	e17.0	chr14	12489477	12489540	-	206.83	187.088	184.62	210.247	210.311	193.277	193.061	200.286
Cadps	Ca2+-dependent secretion activator	chr14:12372562-12823079	AU067781,CA,CAPS,CAPS1,mKIAA1121	NULL	27062	e18.0	chr14	12488981	12489104	-	235.476	212.127	205.804	219.019	214.797	217.157	197.346	200.816
Cadps	Ca2+-dependent secretion activator	chr14:12372562-12823079	AU067781,CA,CAPS,CAPS1,mKIAA1121	NULL	27062	e20.0	chr14	12485641	12485658	-	224.191	202.155	193.585	207.101	199.404	209.04	186.642	189.55
Cadps	Ca2+-dependent secretion activator	chr14:12372562-12823079	AU067781,CA,CAPS,CAPS1,mKIAA1121	NULL	27062	e21.0	chr14	12473409	12473515	-	210.858	183.285	182.309	192.313	182.789	189.9	165.911	172.004
Cadps	Ca2+-dependent secretion activator	chr14:12372562-12823079	AU067781,CA,CAPS,CAPS1,mKIAA1121	NULL	27062	ae21.0	chr14	12473400	12473408	-	40.0552	37.4885	36.4096	41.2894	38.087	37.9426	33.3792	35.4081
Cadps	Ca2+-dependent secretion activator	chr14:12372562-12823079	AU067781,CA,CAPS,CAPS1,mKIAA1121	NULL	27062	e22.0	chr14	12468346	12468366	-	129.136	101.649	117.678	114.771	103.016	122.189	104.118	97.1405
Cadps	Ca2+-dependent secretion activator	chr14:12372562-12823079	AU067781,CA,CAPS,CAPS1,mKIAA1121	NULL	27062	ae23.0	chr14	12467180	12467186	-	5.36496	4.77576	5.97956	4.95413	4.64471	4.87547	3.78857	4.82915
Cadps	Ca2+-dependent secretion activator	chr14:12372562-12823079	AU067781,CA,CAPS,CAPS1,mKIAA1121	NULL	27062	e23.0	chr14	12467023	12467176	-	239.311	211.666	231.691	225.582	202.884	219.34	205.669	207.609
Cadps	Ca2+-dependent secretion activator	chr14:12372562-12823079	AU067781,CA,CAPS,CAPS1,mKIAA1121	NULL	27062	e24.0	chr14	12465859	12466000	-	275.637	248.24	278.518	275.223	255.098	261.735	259.867	253.11
Cadps	Ca2+-dependent secretion activator	chr14:12372562-12823079	AU067781,CA,CAPS,CAPS1,mKIAA1121	NULL	27062	e25.0	chr14	12457683	12457829	-	270.625	248.24	259.381	274.446	256.422	266.072	246.097	250.159
Cadps	Ca2+-dependent secretion activator	chr14:12372562-12823079	AU067781,CA,CAPS,CAPS1,mKIAA1121	NULL	27062	e26.0	chr14	12454164	12454319	-	252.369	235.053	232.989	247.67	240.37	233.812	216.148	232.733
Cadps	Ca2+-dependent secretion activator	chr14:12372562-12823079	AU067781,CA,CAPS,CAPS1,mKIAA1121	NULL	27062	e27.0	chr14	12449722	12449869	-	216.886	204.056	201.808	237.182	231.391	195.715	205.952	208.597
Cadps	Ca2+-dependent secretion activator	chr14:12372562-12823079	AU067781,CA,CAPS,CAPS1,mKIAA1121	NULL	27062	e28.0	chr14	12440841	12440915	-	160.907	145.692	139.762	188.898	182.712	142.255	160.468	148.538
Cadps	Ca2+-dependent secretion activator	chr14:12372562-12823079	AU067781,CA,CAPS,CAPS1,mKIAA1121	NULL	27062	e29.0	chr14	12439871	12439954	-	171.458	156.548	153.394	178.04	169.136	146.053	157.801	153.288
Cadps	Ca2+-dependent secretion activator	chr14:12372562-12823079	AU067781,CA,CAPS,CAPS1,mKIAA1121	NULL	27062	e31.0	chr14	12418005	12418037	-	190.55	177.035	185.2	182.912	178.821	169.768	171.869	182.344
Cadps	Ca2+-dependent secretion activator	chr14:12372562-12823079	AU067781,CA,CAPS,CAPS1,mKIAA1121	NULL	27062	e32.0	chr14	12411554	12411661	-	224.171	206.757	216.821	227.54	216.661	209.562	209.881	220.97
Cadps	Ca2+-dependent secretion activator	chr14:12372562-12823079	AU067781,CA,CAPS,CAPS1,mKIAA1121	NULL	27062	e33.0	chr14	12376605	12376709	-	270.089	255.331	249.764	260.1	248.803	253.229	240.539	253.859
Cadps	Ca2+-dependent secretion activator	chr14:12372562-12823079	AU067781,CA,CAPS,CAPS1,mKIAA1121	NULL	27062	e34.0	chr14	12372562	12373793	-	155.415	153.301	147.195	162.65	164.116	145.678	145.956	147.128
Cadps	Ca2+-dependent secretion activator	chr14:12372562-12823079	AU067781,CA,CAPS,CAPS1,mKIAA1121	NULL	27062	e1.0	chr14	12822304	12823079	-	46.9685	43.3788	51.5365	45.7194	50.7292	57.303	43.1436	48.7882
Thoc7	THO complex 7	chr14:13949013-13961852	Nif3l1bp1	NULL	66231	e7.0	chr14	13950667	13950724	-	59.6164	53.0864	35.777	53.2223	50.8566	41.3554	48.7322	40.7842
Thoc7	THO complex 7	chr14:13949013-13961852	Nif3l1bp1	NULL	66231	e8.0	chr14	13949760	13949826	-	60.9955	54.0735	38.9176	56.2751	53.2227	43.2974	49.1882	45.8758
Thoc7	THO complex 7	chr14:13949013-13961852	Nif3l1bp1	NULL	66231	e9.0	chr14	13949593	13949662	-	76.7777	81.0607	57.4173	74.2572	73.455	56.9639	61.6125	67.0618
Thoc7	THO complex 7	chr14:13949013-13961852	Nif3l1bp1	NULL	66231	e10.0	chr14	13948474	13948788	-	43.3	44.3961	37.5795	38.7175	40.8474	32.3185	35.1372	38.4527
Thoc7	THO complex 7	chr14:13949013-13961852	Nif3l1bp1	NULL	66231	e3.0	chr14	13957016	13957092	-	22.3813	22.7008	19.4446	21.0435	24.1628	15.2931	18.7262	21.6638
Thoc7	THO complex 7	chr14:13949013-13961852	Nif3l1bp1	NULL	66231	e3.0	chr14	13956996	13957015	-	22.1113	23.8037	18.502	21.2356	22.9492	14.7936	18.2629	20.6725
Thoc7	THO complex 7	chr14:13949013-13961852	Nif3l1bp1	NULL	66231	e3.0	chr14	13956941	13956995	-	19.7302	22.6749	15.9773	17.8177	20.7001	12.9952	16.5618	18.6115
Thoc7	THO complex 7	chr14:13949013-13961852	Nif3l1bp1	NULL	66231	ae3.0	chr14	13956921	13956940	-	10.4499	11.7024	9.04007	8.76361	12.1506	6.89424	8.49846	10.8815
Thoc7	THO complex 7	chr14:13949013-13961852	Nif3l1bp1	NULL	66231	e2.0	chr14	13960646	13960774	-	3.6214	3.07023	2.92131	4.24922	3.74305	2.93211	2.88159	3.50605
Thoc7	THO complex 7	chr14:13949013-13961852	Nif3l1bp1	NULL	66231	e4.0	chr14	13954000	13954117	-	71.4592	64.8931	54.772	58.8005	61.0944	48.6321	54.3895	58.7602
Thoc7	THO complex 7	chr14:13949013-13961852	Nif3l1bp1	NULL	66231	e5.0	chr14	13952872	13952999	-	50.5806	43.0655	35.8083	39.7469	42.6362	32.9919	32.6026	36.0368
Thoc7	THO complex 7	chr14:13949013-13961852	Nif3l1bp1	NULL	66231	e6.0	chr14	13952537	13952623	-	37.1132	35.2865	23.363	35.7803	39.8854	27.0107	33.0127	27.5653
Psmd6	proteasome (prosome, macropain) 26S subunit, non-ATPase, 6	chr14:14112185-14120945	2400006A19Rik	ENSMUSG00000021737	66413	e1.0	chr14	14120734	14120940	-	18.9523	21.7704	21.5916	21.0639	29.2426	27.3563	20.5339	32.275
Psmd6	proteasome (prosome, macropain) 26S subunit, non-ATPase, 6	chr14:14112185-14120945	2400006A19Rik	ENSMUSG00000021737	66413	e3.0	chr14	14116820	14116965	-	75.4215	73.8952	71.9808	85.8724	65.3054	70.5429	71.5659	86.7316
Psmd6	proteasome (prosome, macropain) 26S subunit, non-ATPase, 6	chr14:14112185-14120945	2400006A19Rik	ENSMUSG00000021737	66413	e4.0	chr14	14116379	14116598	-	67.8329	66.0626	61.5529	82.1038	68.4314	73.0987	68.8922	79.2167
Psmd6	proteasome (prosome, macropain) 26S subunit, non-ATPase, 6	chr14:14112185-14120945	2400006A19Rik	ENSMUSG00000021737	66413	e5.0	chr14	14116143	14116251	-	69.0278	70.224	58.5967	74.2463	64.2073	57.2875	66.3536	66.969
Psmd6	proteasome (prosome, macropain) 26S subunit, non-ATPase, 6	chr14:14112185-14120945	2400006A19Rik	ENSMUSG00000021737	66413	e6.0	chr14	14114118	14114286	-	61.1732	60.7901	59.9982	71.3263	57.3584	60.7671	60.807	63.1672
Psmd6	proteasome (prosome, macropain) 26S subunit, non-ATPase, 6	chr14:14112185-14120945	2400006A19Rik	ENSMUSG00000021737	66413	e7.0	chr14	14112521	14112598	-	69.5293	65.8011	67.4341	76.2988	58.1963	63.276	61.4806	70.0218
Psmd6	proteasome (prosome, macropain) 26S subunit, non-ATPase, 6	chr14:14112185-14120945	2400006A19Rik	ENSMUSG00000021737	66413	e8.0	chr14	14112180	14112381	-	34.1743	34.0117	30.8357	37.176	33.7458	28.711	29.6146	34.656
Psmd6	proteasome (prosome, macropain) 26S subunit, non-ATPase, 6	chr14:14112185-14120945	2400006A19Rik	ENSMUSG00000021737	66413	e2.0	chr14	14119982	14120187	-	56.2424	63.4796	50.2977	58.4658	57.3208	58.0524	52.526	58.4476
Lrrc3b	leucine rich repeat containing 3B	chr14:15357519-15438987	BC019794,LR,LRP15	NULL	218763	e2.0	chr14	15436329	15436505	-	NA	0.821836	0.653614	0.687099	NA	NA	NA	NA
Lrrc3b	leucine rich repeat containing 3B	chr14:15357519-15438987	BC019794,LR,LRP15	NULL	218763	e1.0	chr14	15438573	15438987	-	1.86357	2.05931	1.82839	2.21853	2.20509	2.12169	2.31841	1.36385
Lrrc3b	leucine rich repeat containing 3B	chr14:15357519-15438987	BC019794,LR,LRP15	NULL	218763	e3.0	chr14	15357519	15358761	-	8.28353	9.42506	7.44543	7.784	8.25279	7.3442	8.39744	7.15797
Oxsm	3-oxoacyl-ACP synthase, mitochondrial	chr14:16238652-16249810	4933425A18Rik,C80494	NULL	71147	e6.0	chr14	16238652	16241070	-	3.95022	3.98229	4.59532	4.81837	4.79865	4.25137	4.81144	3.85636
Oxsm	3-oxoacyl-ACP synthase, mitochondrial	chr14:16238652-16249810	4933425A18Rik,C80494	NULL	71147	e4.0	chr14	16243290	16243333	-	0.893338	NA	NA	0.936873	1.01466	0.794787	1.12748	0.964065
Oxsm	3-oxoacyl-ACP synthase, mitochondrial	chr14:16238652-16249810	4933425A18Rik,C80494	NULL	71147	ae5.0	chr14	16242799	16242810	-	NA	NA	NA	0.852756	NA	NA	NA	NA
Oxsm	3-oxoacyl-ACP synthase, mitochondrial	chr14:16238652-16249810	4933425A18Rik,C80494	NULL	71147	e2.0	chr14	16249039	16249178	-	NA	NA	0.858103	0.683242	NA	NA	NA	NA
Oxsm	3-oxoacyl-ACP synthase, mitochondrial	chr14:16238652-16249810	4933425A18Rik,C80494	NULL	71147	e5.0	chr14	16241791	16242798	-	5.11625	4.47767	5.64847	5.58614	4.71444	4.57983	6.24653	4.7454
Rarb	retinoic acid receptor, beta	chr14:16430839-17082331	A830025K23,H,Hap,Nr1b2	ENSMUSG00000017491	218772	e4.0	chr14	16575213	16575829	-	1.74633	1.68214	1.64944	1.32649	1.38194	1.63342	2.0571	1.24374
Rarb	retinoic acid receptor, beta	chr14:16430839-17082331	A830025K23,H,Hap,Nr1b2	ENSMUSG00000017491	218772	e4.0	chr14	16574858	16575212	-	12.1423	8.51902	13.248	9.89166	10.9788	8.97378	10.9918	9.82303
Rarb	retinoic acid receptor, beta	chr14:16430839-17082331	A830025K23,H,Hap,Nr1b2	ENSMUSG00000017491	218772	e5.0	chr14	16548414	16548562	-	13.9678	14.8998	16.7089	13.0011	10.3062	10.4798	10.6992	11.4167
Rarb	retinoic acid receptor, beta	chr14:16430839-17082331	A830025K23,H,Hap,Nr1b2	ENSMUSG00000017491	218772	e6.0	chr14	16508934	16509075	-	9.52109	11.2488	10.3978	14.0885	9.1987	10.0505	11.0957	10.4116
Rarb	retinoic acid receptor, beta	chr14:16430839-17082331	A830025K23,H,Hap,Nr1b2	ENSMUSG00000017491	218772	e7.0	chr14	16443678	16443838	-	13.6549	13.6142	15.806	13.9308	12.5942	15.0057	15.1904	10.9103
Rarb	retinoic acid receptor, beta	chr14:16430839-17082331	A830025K23,H,Hap,Nr1b2	ENSMUSG00000017491	218772	e8.0	chr14	16436734	16436910	-	12.5697	11.4336	10.8486	10.6155	11.0693	11.5333	11.827	8.77395
Rarb	retinoic acid receptor, beta	chr14:16430839-17082331	A830025K23,H,Hap,Nr1b2	ENSMUSG00000017491	218772	e9.0	chr14	16435120	16435258	-	14.0389	9.09953	11.4248	12.2514	12.6113	11.3023	11.7708	10.4834
Rarb	retinoic acid receptor, beta	chr14:16430839-17082331	A830025K23,H,Hap,Nr1b2	ENSMUSG00000017491	218772	e9.0	chr14	16435054	16435119	-	15.1034	12.5549	14.1617	11.3438	10.9258	11.195	12.1475	12.661
Rarb	retinoic acid receptor, beta	chr14:16430839-17082331	A830025K23,H,Hap,Nr1b2	ENSMUSG00000017491	218772	e10.0	chr14	16434165	16434323	-	11.0103	8.98685	10.7557	9.91841	8.11706	7.93999	12.2475	8.65167
Rarb	retinoic acid receptor, beta	chr14:16430839-17082331	A830025K23,H,Hap,Nr1b2	ENSMUSG00000017491	218772	e11.0	chr14	16430839	16432267	-	8.51762	8.02444	7.3072	8.4261	7.6939	7.793	9.10981	7.09175
Nr1d2	nuclear receptor subfamily 1, group D, member 2	chr14:18204056-18239106	Rev-erb,RVR	ENSMUSG00000021775	353187	e2.0	chr14	18221987	18222253	-	43.1924	36.5398	42.9031	39.9986	33.7111	39.5249	33.9175	39.4151
Nr1d2	nuclear receptor subfamily 1, group D, member 2	chr14:18204056-18239106	Rev-erb,RVR	ENSMUSG00000021775	353187	e3.0	chr14	18219968	18220056	-	62.4766	54.5272	61.3597	55.6006	46.4664	53.2039	54.3116	56.5611
Nr1d2	nuclear receptor subfamily 1, group D, member 2	chr14:18204056-18239106	Rev-erb,RVR	ENSMUSG00000021775	353187	e4.0	chr14	18216650	18216794	-	62.5588	60.6846	70.4592	61.6425	50.0481	54.9547	49.1374	59.7725
Nr1d2	nuclear receptor subfamily 1, group D, member 2	chr14:18204056-18239106	Rev-erb,RVR	ENSMUSG00000021775	353187	e5.0	chr14	18214874	18215493	-	58.5898	47.0336	55.9183	56.4708	44.9756	48.7231	48.5714	51.736
Nr1d2	nuclear receptor subfamily 1, group D, member 2	chr14:18204056-18239106	Rev-erb,RVR	ENSMUSG00000021775	353187	e6.0	chr14	18211779	18211964	-	59.6177	52.6169	59.2912	59.2371	48.2751	47.3149	55.1312	53.9873
Nr1d2	nuclear receptor subfamily 1, group D, member 2	chr14:18204056-18239106	Rev-erb,RVR	ENSMUSG00000021775	353187	e1.0	chr14	18238811	18239106	-	2.76951	2.70473	2.20273	2.74507	2.8392	2.64979	1.96191	3.67034
Nr1d2	nuclear receptor subfamily 1, group D, member 2	chr14:18204056-18239106	Rev-erb,RVR	ENSMUSG00000021775	353187	e7.0	chr14	18207919	18208129	-	59.1708	50.9602	59.2602	64.3052	49.8823	48.5358	54.2256	56.0713
Nr1d2	nuclear receptor subfamily 1, group D, member 2	chr14:18204056-18239106	Rev-erb,RVR	ENSMUSG00000021775	353187	e8.0	chr14	18204056	18206881	-	33.5761	30.5434	32.8642	35.0578	31.7212	29.0222	30.3427	32.1716
Rpl15	ribosomal protein L15	chr14:18267824-18271013	2510008H07Rik	NULL	66480	e3.0	chr14	18269907	18270043	-	72.3708	65.1461	77.5858	77.2448	66.9334	61.5355	64.722	73.617
Rpl15	ribosomal protein L15	chr14:18267824-18271013	2510008H07Rik	NULL	66480	ae1.0	chr14	18270823	18270958	-	8.59218	11.7152	13.7505	10.1211	10.7266	10.5051	11.7578	11.7101
Rpl15	ribosomal protein L15	chr14:18267824-18271013	2510008H07Rik	NULL	66480	e4.0	chr14	18267824	18269316	-	36.9358	33.2317	40.0801	41.3607	38.892	29.4366	35.9675	37.9359
Rpl15	ribosomal protein L15	chr14:18267824-18271013	2510008H07Rik	NULL	66480	e1.0	chr14	18270959	18271013	-	3.15425	3.15948	4.01799	3.73645	3.64493	3.47083	3.09065	4.24806
Rpl15	ribosomal protein L15	chr14:18267824-18271013	2510008H07Rik	NULL	66480	e2.0	chr14	18270279	18270460	-	89.0377	82.7936	116.028	103.473	91.1181	78.1794	80.0779	107.332
Ube2e1	ubiquitin-conjugating enzyme E2E 1	chr14:18282729-18331846	Ubce5,ubcM2,UbcM3	ENSMUSG00000021774	22194	e1.0	chr14	18331687	18331846	-	2.79756	2.84707	2.80391	3.54936	4.77011	4.06909	3.17868	4.32206
Ube2e1	ubiquitin-conjugating enzyme E2E 1	chr14:18282729-18331846	Ubce5,ubcM2,UbcM3	ENSMUSG00000021774	22194	e4.0	chr14	18285136	18285268	-	88.5907	86.127	101.004	104.635	100.008	80.7729	97.3934	103.538
Ube2e1	ubiquitin-conjugating enzyme E2E 1	chr14:18282729-18331846	Ubce5,ubcM2,UbcM3	ENSMUSG00000021774	22194	e5.0	chr14	18284274	18284421	-	107.183	98.3043	110.446	118.202	118.221	81.7628	113.548	109.206
Ube2e1	ubiquitin-conjugating enzyme E2E 1	chr14:18282729-18331846	Ubce5,ubcM2,UbcM3	ENSMUSG00000021774	22194	e6.0	chr14	18282729	18283439	-	33.1767	30.7275	34.7257	39.323	41.9802	27.04	36.3875	35.3777
Ube2e1	ubiquitin-conjugating enzyme E2E 1	chr14:18282729-18331846	Ubce5,ubcM2,UbcM3	ENSMUSG00000021774	22194	e3.0	chr14	18326380	18326430	-	110.76	107.252	118.067	121.553	109.618	91.8639	118.695	129.448
Ube2e1	ubiquitin-conjugating enzyme E2E 1	chr14:18282729-18331846	Ubce5,ubcM2,UbcM3	ENSMUSG00000021774	22194	e2.0	chr14	18330950	18331134	-	62.9233	60.3359	62.861	72.3495	63.3592	54.9497	65.3876	67.6321
Ube2e2	ubiquitin-conjugating enzyme E2E 2	chr14:18570690-18894267	BC016265	NULL	218793	e3.0	chr14	18892588	18892773	-	3.35748	3.53447	2.86084	3.48901	3.74015	3.80886	3.13404	4.11741
Ube2e2	ubiquitin-conjugating enzyme E2E 2	chr14:18570690-18894267	BC016265	NULL	218793	e1.0	chr14	18893515	18893627	-	0.761036	1.07928	0.877757	1.04056	NA	0.729347	0.698823	0.800524
Ube2e2	ubiquitin-conjugating enzyme E2E 2	chr14:18570690-18894267	BC016265	NULL	218793	e5.0	chr14	18870854	18870904	-	60.5756	59.0281	60.1832	60.1208	52.4287	52.1115	49.0797	58.3402
Ube2e2	ubiquitin-conjugating enzyme E2E 2	chr14:18570690-18894267	BC016265	NULL	218793	e6.0	chr14	18629659	18629791	-	61.9159	59.139	56.9458	60.3852	53.4542	53.0388	51.0137	58.5499
Ube2e2	ubiquitin-conjugating enzyme E2E 2	chr14:18570690-18894267	BC016265	NULL	218793	e7.0	chr14	18586211	18586358	-	72.9512	72.6664	69.4791	74.2585	71.2691	62.9613	60.2825	69.1472
Ube2e2	ubiquitin-conjugating enzyme E2E 2	chr14:18570690-18894267	BC016265	NULL	218793	e8.0	chr14	18572927	18573751	-	34.4013	34.6189	31.9518	35.4203	35.335	31.9236	30.0651	31.9988
Ube2e2	ubiquitin-conjugating enzyme E2E 2	chr14:18570690-18894267	BC016265	NULL	218793	ae8.0	chr14	18571382	18572926	-	NA	NA	0.669801	NA	NA	NA	NA	NA
Ube2e2	ubiquitin-conjugating enzyme E2E 2	chr14:18570690-18894267	BC016265	NULL	218793	e4.0	chr14	18887626	18887809	-	49.5169	46.8819	46.6684	43.6993	45.7965	45.0692	41.1414	47.7313
Ube2e2	ubiquitin-conjugating enzyme E2E 2	chr14:18570690-18894267	BC016265	NULL	218793	e2.0	chr14	18892945	18893131	-	1.08794	1.57267	1.18321	1.34958	2.58761	1.96278	1.25555	2.11495
Rtraf	RNA transcription, translation and transport factor	chr14:19811351-19823826	2700060E02Rik	ENSMUSG00000021807	68045	e7.0	chr14	19812349	19812397	-	62.3928	55.9536	39.7918	51.292	71.7547	32.55	46.6556	45.0849
Rtraf	RNA transcription, translation and transport factor	chr14:19811351-19823826	2700060E02Rik	ENSMUSG00000021807	68045	e8.0	chr14	19811351	19812237	-	20.0817	20.2967	20.4233	21.7678	22.5705	18.0915	22.5137	21.411
Rtraf	RNA transcription, translation and transport factor	chr14:19811351-19823826	2700060E02Rik	ENSMUSG00000021807	68045	e2.0	chr14	19822566	19822690	-	64.7846	68.7051	70.6192	78.8122	76.2567	56.9905	71.7173	79.3443
Rtraf	RNA transcription, translation and transport factor	chr14:19811351-19823826	2700060E02Rik	ENSMUSG00000021807	68045	e1.0	chr14	19823669	19823826	-	21.6056	24.5288	24.8383	26.2359	29.9168	21.7785	24.7153	30.8674
Rtraf	RNA transcription, translation and transport factor	chr14:19811351-19823826	2700060E02Rik	ENSMUSG00000021807	68045	e3.0	chr14	19819907	19820006	-	64.3302	68.9584	65.1163	78.9036	80.2379	53.4855	70.998	74.5056
Rtraf	RNA transcription, translation and transport factor	chr14:19811351-19823826	2700060E02Rik	ENSMUSG00000021807	68045	e4.0	chr14	19817061	19817147	-	82.954	79.2025	71.2838	91.2248	95.6387	56.9331	73.9457	78.5848
Rtraf	RNA transcription, translation and transport factor	chr14:19811351-19823826	2700060E02Rik	ENSMUSG00000021807	68045	e5.0	chr14	19816185	19816273	-	98.7863	98.3617	84.8678	91.9006	118.582	58.4793	73.882	80.8743
Rtraf	RNA transcription, translation and transport factor	chr14:19811351-19823826	2700060E02Rik	ENSMUSG00000021807	68045	e6.0	chr14	19814537	19814605	-	85.8682	90.1115	59.7192	63.4331	106.676	39.5935	52.9172	55.3805
Gng2	guanine nucleotide binding protein (G protein), gamma 2	chr14:19872559-19977251	NULL	NULL	14702	e7.0	chr14	19872559	19875935	-	25.6019	20.916	28.6315	29.1471	26.42	21.6893	24.4106	25.2912
Gng2	guanine nucleotide binding protein (G protein), gamma 2	chr14:19872559-19977251	NULL	NULL	14702	e1.0	chr14	19977146	19977251	-	3.6676	3.88598	2.56464	3.63788	2.58779	2.55384	3.20601	2.88388
Gng2	guanine nucleotide binding protein (G protein), gamma 2	chr14:19872559-19977251	NULL	NULL	14702	e4.0	chr14	19960654	19960694	-	41.1791	34.3387	45.7036	45.0642	40.7475	40.1089	36.2946	39.1781
Gng2	guanine nucleotide binding protein (G protein), gamma 2	chr14:19872559-19977251	NULL	NULL	14702	ae1.0	chr14	19977053	19977145	-	NA	1.11439	NA	NA	NA	NA	NA	NA
Gng2	guanine nucleotide binding protein (G protein), gamma 2	chr14:19872559-19977251	NULL	NULL	14702	ae2.0	chr14	19976998	19977052	-	3.07383	2.14074	3.83326	3.16233	2.62695	2.48451	2.06378	2.10113
Gng2	guanine nucleotide binding protein (G protein), gamma 2	chr14:19872559-19977251	NULL	NULL	14702	e2.0	chr14	19976958	19976997	-	18.7997	14.1473	19.2675	20.9235	16.4937	16.5103	16.2961	16.4025
Gng2	guanine nucleotide binding protein (G protein), gamma 2	chr14:19872559-19977251	NULL	NULL	14702	e6.0	chr14	19891286	19891401	-	63.3978	53.1002	71.6848	66.7049	60.4479	63.5369	57.2464	57.8801
Saysd1	SAYSVFN motif domain containing 1	chr14:20075637-20083172	1810063B07Rik,4930488P03Rik	ENSMUSG00000045107	67509	e1.0	chr14	20082878	20083172	-	4.5464	4.24474	5.06416	4.60209	7.3426	7.4512	5.0024	8.0221
Saysd1	SAYSVFN motif domain containing 1	chr14:20075637-20083172	1810063B07Rik,4930488P03Rik	ENSMUSG00000045107	67509	ae1.0	chr14	20082776	20082877	-	0.835948	1.13691	0.821976	1.12096	0.764864	0.944349	1.02339	0.64552
Saysd1	SAYSVFN motif domain containing 1	chr14:20075637-20083172	1810063B07Rik,4930488P03Rik	ENSMUSG00000045107	67509	e3.0	chr14	20075637	20077644	-	2.76554	2.87865	3.15053	2.76641	2.8446	2.53056	3.17929	3.24671
Ecd	ecdysoneless cell cycle regulator	chr14:20319859-20348121	5730461K03Rik,Hsgt1	ENSMUSG00000021810	70601	e7.0	chr14	20336882	20337074	-	24.9712	24.9203	27.7537	26.3971	27.6575	27.0498	26.0361	28.2136
Ecd	ecdysoneless cell cycle regulator	chr14:20319859-20348121	5730461K03Rik,Hsgt1	ENSMUSG00000021810	70601	e8.0	chr14	20336069	20336197	-	27.6965	31.3921	27.8996	29.423	27.8132	29.3881	28.985	26.97
Ecd	ecdysoneless cell cycle regulator	chr14:20319859-20348121	5730461K03Rik,Hsgt1	ENSMUSG00000021810	70601	e9.0	chr14	20333329	20333457	-	21.8563	25.6023	24.4971	27.2999	24.1947	21.216	21.5822	23.3681
Ecd	ecdysoneless cell cycle regulator	chr14:20319859-20348121	5730461K03Rik,Hsgt1	ENSMUSG00000021810	70601	e2.0	chr14	20346611	20346821	-	22.9943	21.2065	23.7169	26.2818	21.6963	23.1216	19.8954	20.5357
Ecd	ecdysoneless cell cycle regulator	chr14:20319859-20348121	5730461K03Rik,Hsgt1	ENSMUSG00000021810	70601	e10.0	chr14	20329954	20330039	-	25.7525	25.7511	28.4263	28.3596	23.853	20.7591	24.3876	22.8721
Ecd	ecdysoneless cell cycle regulator	chr14:20319859-20348121	5730461K03Rik,Hsgt1	ENSMUSG00000021810	70601	e11.0	chr14	20328883	20328989	-	35.6188	34.6701	33.4716	36.9516	36.0134	29.585	34.3116	31.5401
Ecd	ecdysoneless cell cycle regulator	chr14:20319859-20348121	5730461K03Rik,Hsgt1	ENSMUSG00000021810	70601	e12.0	chr14	20328603	20328789	-	29.5472	29.4284	28.4616	27.854	25.7225	25.4559	26.5771	29.6079
Ecd	ecdysoneless cell cycle regulator	chr14:20319859-20348121	5730461K03Rik,Hsgt1	ENSMUSG00000021810	70601	e13.0	chr14	20327224	20327291	-	12.8271	14.6549	13.8285	14.8323	14.1378	14.9208	12.4523	12.4125
Ecd	ecdysoneless cell cycle regulator	chr14:20319859-20348121	5730461K03Rik,Hsgt1	ENSMUSG00000021810	70601	e14.0	chr14	20324373	20324581	-	33.172	33.3144	28.4838	31.3498	26.8558	27.1681	30.9127	25.9784
Ecd	ecdysoneless cell cycle regulator	chr14:20319859-20348121	5730461K03Rik,Hsgt1	ENSMUSG00000021810	70601	e15.0	chr14	20319859	20320951	-	11.1075	10.8883	8.67118	11.1257	9.71908	8.84161	9.85355	9.36039
Ecd	ecdysoneless cell cycle regulator	chr14:20319859-20348121	5730461K03Rik,Hsgt1	ENSMUSG00000021810	70601	e1.0	chr14	20347794	20348121	-	17.6814	17.1075	19.2674	18.8341	14.5463	19.2611	15.5715	17.5652
Ecd	ecdysoneless cell cycle regulator	chr14:20319859-20348121	5730461K03Rik,Hsgt1	ENSMUSG00000021810	70601	e3.0	chr14	20343256	20343373	-	16.473	17.8579	17.453	18.2146	19.0043	16.1231	17.2285	15.9786
Ecd	ecdysoneless cell cycle regulator	chr14:20319859-20348121	5730461K03Rik,Hsgt1	ENSMUSG00000021810	70601	e5.0	chr14	20338409	20338496	-	24.2478	24.1119	28.9608	26.6371	22.61	25.1861	24.642	24.5711
Ecd	ecdysoneless cell cycle regulator	chr14:20319859-20348121	5730461K03Rik,Hsgt1	ENSMUSG00000021810	70601	e6.0	chr14	20338129	20338307	-	27.8722	32.6709	28.9776	29.2319	26.3362	27.5035	28.2003	27.3489
Dnajc9	DnaJ heat shock protein family (Hsp40) member C9	chr14:20384638-20388910	5330419I01Rik,AU020082	ENSMUSG00000021811	108671	e1.0	chr14	20388604	20388910	-	11.1472	12.5733	11.4097	9.15638	14.5842	14.4762	11.0048	13.5584
Dnajc9	DnaJ heat shock protein family (Hsp40) member C9	chr14:20384638-20388910	5330419I01Rik,AU020082	ENSMUSG00000021811	108671	e4.0	chr14	20385800	20385886	-	40.8199	39.4283	34.1733	37.0072	37.2313	34.0081	35.1667	38.3993
Dnajc9	DnaJ heat shock protein family (Hsp40) member C9	chr14:20384638-20388910	5330419I01Rik,AU020082	ENSMUSG00000021811	108671	e5.0	chr14	20384638	20385478	-	21.9388	20.2444	18.1735	18.2708	20.4475	18.2691	16.7074	18.138
Dnajc9	DnaJ heat shock protein family (Hsp40) member C9	chr14:20384638-20388910	5330419I01Rik,AU020082	ENSMUSG00000021811	108671	e2.0	chr14	20388300	20388440	-	32.3967	31.4061	26.9066	24.7768	30.6763	28.9953	26.2684	27.8242
Dnajc9	DnaJ heat shock protein family (Hsp40) member C9	chr14:20384638-20388910	5330419I01Rik,AU020082	ENSMUSG00000021811	108671	e3.0	chr14	20387957	20388211	-	32.2123	31.8799	25.8013	28.741	28.7903	27.7325	27.4253	28.8541
NULL	NULL	chr14:20389310-20391055	NULL	NULL	NULL	e1.0	chr14	20389310	20391055	-	0.671067	0.815711	NA	NA	NA	NA	NA	0.680816
Mrps16	mitochondrial ribosomal protein S16	chr14:20391222-20393634	1500011E11Rik,Mprs16,S16mt	NULL	66242	e1.0	chr14	20393460	20393613	-	6.54962	8.75545	8.18303	9.30786	9.58151	10.0734	8.70336	10.2849
Mrps16	mitochondrial ribosomal protein S16	chr14:20391222-20393634	1500011E11Rik,Mprs16,S16mt	NULL	66242	e2.0	chr14	20391872	20392132	-	74.438	78.6429	77.5156	75.7557	82.8304	74.348	64.3317	75.008
Mrps16	mitochondrial ribosomal protein S16	chr14:20391222-20393634	1500011E11Rik,Mprs16,S16mt	NULL	66242	e3.0	chr14	20391201	20391439	-	55.6911	55.4059	56.276	47.2827	52.4803	50.0788	48.4948	50.908
Mrps16	mitochondrial ribosomal protein S16	chr14:20391222-20393634	1500011E11Rik,Mprs16,S16mt	NULL	66242	ae1.0	chr14	20393157	20393459	-	10.7932	13.2181	8.52366	9.24767	13.4076	8.99475	11.5385	11.6343
Anxa7	annexin A7	chr14:20455261-20480133	AI265384,AI316497,An,Anx7,syn,synexin	NULL	11750	e5.0	chr14	20469388	20469489	-	33.3853	33.6954	26.2905	30.4917	30.1303	28.537	26.1469	28.0124
Anxa7	annexin A7	chr14:20455261-20480133	AI265384,AI316497,An,Anx7,syn,synexin	NULL	11750	e6.0	chr14	20467871	20467935	-	44.6792	41.7485	38.4989	39.3127	40.5238	37.1023	37.5914	39.9881
Anxa7	annexin A7	chr14:20455261-20480133	AI265384,AI316497,An,Anx7,syn,synexin	NULL	11750	e7.0	chr14	20467458	20467523	-	40.7613	36.4857	32.9529	34.0966	36.8121	32.1229	33.3221	31.4001
Anxa7	annexin A7	chr14:20455261-20480133	AI265384,AI316497,An,Anx7,syn,synexin	NULL	11750	e8.0	chr14	20464850	20464946	-	39.0332	38.9771	33.3805	34.8278	39.1328	32.9062	30.7344	35.4917
Anxa7	annexin A7	chr14:20455261-20480133	AI265384,AI316497,An,Anx7,syn,synexin	NULL	11750	e8.0	chr14	20464844	20464849	-	41.4883	47.6293	40.7654	41.0903	43.2841	38.1813	36.6804	42.9551
Anxa7	annexin A7	chr14:20455261-20480133	AI265384,AI316497,An,Anx7,syn,synexin	NULL	11750	e9.0	chr14	20464609	20464703	-	35.283	38.6554	36.1557	39.834	36.8227	32.9789	34.6186	35.9986
Anxa7	annexin A7	chr14:20455261-20480133	AI265384,AI316497,An,Anx7,syn,synexin	NULL	11750	e10.0	chr14	20462907	20463020	-	38.5037	37.132	38.2638	40.9178	38.2871	32.191	37.7406	34.372
Anxa7	annexin A7	chr14:20455261-20480133	AI265384,AI316497,An,Anx7,syn,synexin	NULL	11750	e11.0	chr14	20462555	20462725	-	45.5629	46.6756	42.2886	42.6347	39.9279	36.5889	36.565	40.0725
Anxa7	annexin A7	chr14:20455261-20480133	AI265384,AI316497,An,Anx7,syn,synexin	NULL	11750	e12.0	chr14	20460313	20460483	-	53.5432	49.2374	44.7375	55.1589	47.9639	47.1367	40.8561	45.8242
Anxa7	annexin A7	chr14:20455261-20480133	AI265384,AI316497,An,Anx7,syn,synexin	NULL	11750	e13.0	chr14	20460159	20460234	-	45.2236	43.2417	41.7176	42.9711	44.207	42.4426	39.1916	36.6934
Anxa7	annexin A7	chr14:20455261-20480133	AI265384,AI316497,An,Anx7,syn,synexin	NULL	11750	e14.0	chr14	20458570	20458682	-	45.6147	46.1688	40.9559	41.9311	44.3921	41.5507	34.8882	39.1919
Anxa7	annexin A7	chr14:20455261-20480133	AI265384,AI316497,An,Anx7,syn,synexin	NULL	11750	e1.0	chr14	20479895	20480133	-	4.10031	3.69636	3.06946	4.35236	3.95762	3.65235	2.67865	3.72081
Anxa7	annexin A7	chr14:20455261-20480133	AI265384,AI316497,An,Anx7,syn,synexin	NULL	11750	e15.0	chr14	20455261	20456601	-	22.1636	21.6785	18.2595	20.5597	21.9044	18.1875	17.7978	17.906
Anxa7	annexin A7	chr14:20455261-20480133	AI265384,AI316497,An,Anx7,syn,synexin	NULL	11750	ae1.0	chr14	20479821	20479894	-	1.30226	NA	NA	0.7237	1.67785	NA	0.662665	NA
Anxa7	annexin A7	chr14:20455261-20480133	AI265384,AI316497,An,Anx7,syn,synexin	NULL	11750	e2.0	chr14	20479780	20479820	-	1.69656	0.87163	NA	1.85598	2.28921	1.16631	0.995058	0.945165
Anxa7	annexin A7	chr14:20455261-20480133	AI265384,AI316497,An,Anx7,syn,synexin	NULL	11750	e3.0	chr14	20473275	20473329	-	37.1598	32.4923	27.2181	36.4022	33.9842	27.995	26.2851	26.7975
Anxa7	annexin A7	chr14:20455261-20480133	AI265384,AI316497,An,Anx7,syn,synexin	NULL	11750	e4.0	chr14	20471368	20471572	-	35.9175	37.1912	29.4757	34.154	31.1293	29.3024	29.0137	26.1723
Ppp3cb	protein phosphatase 3, catalytic subunit, beta isoform	chr14:20499314-20546573	1110063J16Rik,Ca,Calnb,Cn,Cnab,CnAbeta	NULL	19056	e2.0	chr14	20531660	20531860	-	71.6189	73.8295	76.7065	72.302	63.9283	65.7508	67.1247	64.2868
Ppp3cb	protein phosphatase 3, catalytic subunit, beta isoform	chr14:20499314-20546573	1110063J16Rik,Ca,Calnb,Cn,Cnab,CnAbeta	NULL	19056	e3.0	chr14	20530944	20531068	-	72.2148	78.1349	80.6406	91.1361	91.1642	70.6685	72.0289	73.8041
Ppp3cb	protein phosphatase 3, catalytic subunit, beta isoform	chr14:20499314-20546573	1110063J16Rik,Ca,Calnb,Cn,Cnab,CnAbeta	NULL	19056	e4.0	chr14	20528158	20528269	-	48.6527	44.4284	46.479	70.8008	68.1643	46.2471	50.0766	48.4811
Ppp3cb	protein phosphatase 3, catalytic subunit, beta isoform	chr14:20499314-20546573	1110063J16Rik,Ca,Calnb,Cn,Cnab,CnAbeta	NULL	19056	e1.0	chr14	20546356	20546573	-	1.74314	1.8444	2.03064	1.90942	1.76805	1.45151	1.98366	1.36919
Ppp3cb	protein phosphatase 3, catalytic subunit, beta isoform	chr14:20499314-20546573	1110063J16Rik,Ca,Calnb,Cn,Cnab,CnAbeta	NULL	19056	e5.0	chr14	20524357	20524502	-	64.7067	58.1298	59.2766	88.0729	85.0114	55.1597	64.9012	62.5959
Ppp3cb	protein phosphatase 3, catalytic subunit, beta isoform	chr14:20499314-20546573	1110063J16Rik,Ca,Calnb,Cn,Cnab,CnAbeta	NULL	19056	e6.0	chr14	20523960	20524099	-	48.226	42.8436	41.4626	62.8594	63.9681	38.7731	46.119	41.4711
Ppp3cb	protein phosphatase 3, catalytic subunit, beta isoform	chr14:20499314-20546573	1110063J16Rik,Ca,Calnb,Cn,Cnab,CnAbeta	NULL	19056	e7.0	chr14	20523779	20523856	-	32.2571	27.7703	31.4688	45.5165	41.3529	27.4631	31.2898	28.8712
Ppp3cb	protein phosphatase 3, catalytic subunit, beta isoform	chr14:20499314-20546573	1110063J16Rik,Ca,Calnb,Cn,Cnab,CnAbeta	NULL	19056	e8.0	chr14	20523580	20523674	-	29.0253	27.7702	27.1574	40.293	39.0676	22.507	29.2931	28.0133
Ppp3cb	protein phosphatase 3, catalytic subunit, beta isoform	chr14:20499314-20546573	1110063J16Rik,Ca,Calnb,Cn,Cnab,CnAbeta	NULL	19056	e9.0	chr14	20520554	20520679	-	29.9261	27.4739	24.1959	37.4868	40.2263	21.0289	31.6714	26.0218
Ppp3cb	protein phosphatase 3, catalytic subunit, beta isoform	chr14:20499314-20546573	1110063J16Rik,Ca,Calnb,Cn,Cnab,CnAbeta	NULL	19056	e10.0	chr14	20515523	20515600	-	104.406	105.823	105.242	117.488	117.902	96.5812	112.269	94.1866
Ppp3cb	protein phosphatase 3, catalytic subunit, beta isoform	chr14:20499314-20546573	1110063J16Rik,Ca,Calnb,Cn,Cnab,CnAbeta	NULL	19056	e11.0	chr14	20509497	20509500	-	121.731	136.508	132.29	131.182	131.299	118.462	125.709	111.636
Ppp3cb	protein phosphatase 3, catalytic subunit, beta isoform	chr14:20499314-20546573	1110063J16Rik,Ca,Calnb,Cn,Cnab,CnAbeta	NULL	19056	e11.0	chr14	20509416	20509496	-	172.288	181.52	184.288	168.29	170.161	163.161	169.23	152.598
Ppp3cb	protein phosphatase 3, catalytic subunit, beta isoform	chr14:20499314-20546573	1110063J16Rik,Ca,Calnb,Cn,Cnab,CnAbeta	NULL	19056	e12.0	chr14	20508624	20508721	-	205.404	205.6	210.581	181.23	187.187	182.034	186.065	191.882
Ppp3cb	protein phosphatase 3, catalytic subunit, beta isoform	chr14:20499314-20546573	1110063J16Rik,Ca,Calnb,Cn,Cnab,CnAbeta	NULL	19056	ae12.0	chr14	20507890	20508623	-	7.77133	8.44929	5.95149	7.95705	8.27004	7.33991	7.99537	6.51105
Ppp3cb	protein phosphatase 3, catalytic subunit, beta isoform	chr14:20499314-20546573	1110063J16Rik,Ca,Calnb,Cn,Cnab,CnAbeta	NULL	19056	e13.0	chr14	20503247	20503276	-	162.378	161.337	163.809	145.775	146.45	141.145	141.307	155.187
Ppp3cb	protein phosphatase 3, catalytic subunit, beta isoform	chr14:20499314-20546573	1110063J16Rik,Ca,Calnb,Cn,Cnab,CnAbeta	NULL	19056	e14.0	chr14	20499314	20501662	-	45.8491	43.4765	45.0709	44.481	48.2849	37.3868	42.4098	40.5122
NULL	NULL	chr14:20693057-20695299	NULL	NULL	NULL	e1.0	chr14	20693057	20695299	-	NA	NA	0.62137	NA	0.911497	NA	NA	NA
Ndst2	N-deacetylase/N-sulfotransferase (heparan glucosaminyl) 2	chr14:20723730-20734562	Mn,Mndns,NDST-2	ENSMUSG00000039308	17423	e15.0	chr14	20724461	20724563	-	4.35109	4.8719	3.03986	4.40292	4.15162	2.7079	2.97999	2.53367
Ndst2	N-deacetylase/N-sulfotransferase (heparan glucosaminyl) 2	chr14:20723730-20734562	Mn,Mndns,NDST-2	ENSMUSG00000039308	17423	e2.0	chr14	20733550	20733644	-	1.06641	0.940739	NA	1.43061	1.45438	NA	1.67189	1.51537
Ndst2	N-deacetylase/N-sulfotransferase (heparan glucosaminyl) 2	chr14:20723730-20734562	Mn,Mndns,NDST-2	ENSMUSG00000039308	17423	e16.0	chr14	20724306	20724360	-	3.76653	4.43079	2.88279	4.22784	3.31747	3.38972	2.24488	3.48185
Ndst2	N-deacetylase/N-sulfotransferase (heparan glucosaminyl) 2	chr14:20723730-20734562	Mn,Mndns,NDST-2	ENSMUSG00000039308	17423	e16.0	chr14	20723730	20724305	-	3.03594	2.31165	2.32684	2.4865	2.46774	2.99018	2.56107	2.18718
Ndst2	N-deacetylase/N-sulfotransferase (heparan glucosaminyl) 2	chr14:20723730-20734562	Mn,Mndns,NDST-2	ENSMUSG00000039308	17423	e4.0	chr14	20729166	20730477	-	2.26365	2.44184	2.3077	1.86591	2.27357	2.2217	2.22081	2.0669
Ndst2	N-deacetylase/N-sulfotransferase (heparan glucosaminyl) 2	chr14:20723730-20734562	Mn,Mndns,NDST-2	ENSMUSG00000039308	17423	e5.0	chr14	20728876	20728963	-	2.9948	2.88027	3.59247	2.4485	2.80479	3.62061	3.0251	2.76929
Ndst2	N-deacetylase/N-sulfotransferase (heparan glucosaminyl) 2	chr14:20723730-20734562	Mn,Mndns,NDST-2	ENSMUSG00000039308	17423	e6.0	chr14	20728451	20728605	-	3.30852	2.07494	3.40852	2.12208	3.19844	3.86697	2.44721	2.63886
Ndst2	N-deacetylase/N-sulfotransferase (heparan glucosaminyl) 2	chr14:20723730-20734562	Mn,Mndns,NDST-2	ENSMUSG00000039308	17423	e7.0	chr14	20728186	20728261	-	3.4289	2.50884	2.61232	1.83845	2.89325	3.77528	3.40842	3.0007
Ndst2	N-deacetylase/N-sulfotransferase (heparan glucosaminyl) 2	chr14:20723730-20734562	Mn,Mndns,NDST-2	ENSMUSG00000039308	17423	e7.0	chr14	20728076	20728185	-	2.44349	3.69447	2.40307	1.56587	2.84173	2.81178	2.9449	2.22674
Ndst2	N-deacetylase/N-sulfotransferase (heparan glucosaminyl) 2	chr14:20723730-20734562	Mn,Mndns,NDST-2	ENSMUSG00000039308	17423	e8.0	chr14	20727487	20727615	-	2.63752	2.89561	1.93352	2.39145	3.11455	2.54747	3.05907	2.52175
Ndst2	N-deacetylase/N-sulfotransferase (heparan glucosaminyl) 2	chr14:20723730-20734562	Mn,Mndns,NDST-2	ENSMUSG00000039308	17423	e9.0	chr14	20727178	20727360	-	2.29952	2.33813	1.13256	3.4044	3.26882	3.14072	2.63184	2.29738
Ndst2	N-deacetylase/N-sulfotransferase (heparan glucosaminyl) 2	chr14:20723730-20734562	Mn,Mndns,NDST-2	ENSMUSG00000039308	17423	e10.0	chr14	20726994	20727090	-	3.48764	2.74305	2.44707	3.47917	3.41112	2.9194	2.8108	2.32319
Ndst2	N-deacetylase/N-sulfotransferase (heparan glucosaminyl) 2	chr14:20723730-20734562	Mn,Mndns,NDST-2	ENSMUSG00000039308	17423	e11.0	chr14	20725574	20725697	-	3.20872	3.77753	1.3274	4.26847	2.73922	3.11253	3.13939	2.3871
Ndst2	N-deacetylase/N-sulfotransferase (heparan glucosaminyl) 2	chr14:20723730-20734562	Mn,Mndns,NDST-2	ENSMUSG00000039308	17423	e12.0	chr14	20725307	20725453	-	3.66844	4.32811	1.11918	3.28831	2.25314	3.18466	3.68425	2.38565
Ndst2	N-deacetylase/N-sulfotransferase (heparan glucosaminyl) 2	chr14:20723730-20734562	Mn,Mndns,NDST-2	ENSMUSG00000039308	17423	e12.0	chr14	20725279	20725306	-	5.12908	3.57186	2.3721	2.95575	2.66087	2.42101	2.87232	2.42473
Ndst2	N-deacetylase/N-sulfotransferase (heparan glucosaminyl) 2	chr14:20723730-20734562	Mn,Mndns,NDST-2	ENSMUSG00000039308	17423	e13.0	chr14	20724908	20725078	-	4.33473	3.34636	2.80905	2.26417	3.47622	2.52034	2.52452	2.738
Ndst2	N-deacetylase/N-sulfotransferase (heparan glucosaminyl) 2	chr14:20723730-20734562	Mn,Mndns,NDST-2	ENSMUSG00000039308	17423	e14.0	chr14	20724711	20724820	-	4.41898	3.67098	2.65757	3.02509	4.3999	2.11689	3.51116	2.36203
Camk2g	calcium/calmodulin-dependent protein kinase II gamma	chr14:20734874-20794088	Camk,Camkg	NULL	12325	e3.0	chr14	20779204	20779263	-	120.747	118.064	115.468	114.578	118.864	116.771	103.397	112.631
Camk2g	calcium/calmodulin-dependent protein kinase II gamma	chr14:20734874-20794088	Camk,Camkg	NULL	12325	e2.0	chr14	20792519	20792613	-	85.3388	90.0484	81.9957	84.6256	82.7729	87.5229	79.8496	86.8027
Camk2g	calcium/calmodulin-dependent protein kinase II gamma	chr14:20734874-20794088	Camk,Camkg	NULL	12325	e1.0	chr14	20793901	20794088	-	11.8795	14.8443	12.3897	13.1058	14.9566	15.0616	13.6312	16.2899
Camk2g	calcium/calmodulin-dependent protein kinase II gamma	chr14:20734874-20794088	Camk,Camkg	NULL	12325	e4.0	chr14	20771007	20771061	-	112.593	114.982	111.554	110.135	113.261	111.355	96.7922	104.206
Camk2g	calcium/calmodulin-dependent protein kinase II gamma	chr14:20734874-20794088	Camk,Camkg	NULL	12325	e5.0	chr14	20770064	20770129	-	133.279	137.382	134.566	127.237	122.299	128.453	118.786	116.398
Camk2g	calcium/calmodulin-dependent protein kinase II gamma	chr14:20734874-20794088	Camk,Camkg	NULL	12325	e6.0	chr14	20766153	20766225	-	161.027	160.848	152.729	146.166	140.574	155.356	141.469	139.634
Camk2g	calcium/calmodulin-dependent protein kinase II gamma	chr14:20734874-20794088	Camk,Camkg	NULL	12325	e7.0	chr14	20765912	20766014	-	134.112	128.839	120.236	117.195	114.457	125.266	109.289	118.318
Camk2g	calcium/calmodulin-dependent protein kinase II gamma	chr14:20734874-20794088	Camk,Camkg	NULL	12325	e8.0	chr14	20765396	20765479	-	142.662	134.604	125.47	128.935	123.811	138.933	115.439	119.052
Camk2g	calcium/calmodulin-dependent protein kinase II gamma	chr14:20734874-20794088	Camk,Camkg	NULL	12325	e9.0	chr14	20764861	20764955	-	161.175	148.872	145.648	146.229	134.291	157.806	139.819	139.327
Camk2g	calcium/calmodulin-dependent protein kinase II gamma	chr14:20734874-20794088	Camk,Camkg	NULL	12325	e10.0	chr14	20764146	20764268	-	172.521	163.812	164.129	158.611	147.101	168.303	149.259	155.545
Camk2g	calcium/calmodulin-dependent protein kinase II gamma	chr14:20734874-20794088	Camk,Camkg	NULL	12325	e11.0	chr14	20760397	20760480	-	152.151	158.717	144.306	148.221	142.936	142.345	132.339	140.853
Camk2g	calcium/calmodulin-dependent protein kinase II gamma	chr14:20734874-20794088	Camk,Camkg	NULL	12325	e12.0	chr14	20760144	20760186	-	126.724	133.542	119.986	124.407	117.846	118.657	111.948	112.597
Camk2g	calcium/calmodulin-dependent protein kinase II gamma	chr14:20734874-20794088	Camk,Camkg	NULL	12325	e13.0	chr14	20757666	20757728	-	5.35212	6.19103	6.97969	5.55058	8.15326	7.81854	5.06575	6.36808
Camk2g	calcium/calmodulin-dependent protein kinase II gamma	chr14:20734874-20794088	Camk,Camkg	NULL	12325	e14.0	chr14	20755659	20755702	-	111.96	113.101	102.436	108.521	99.823	110.669	98.6675	96.2015
Camk2g	calcium/calmodulin-dependent protein kinase II gamma	chr14:20734874-20794088	Camk,Camkg	NULL	12325	e15.0	chr14	20747819	20747851	-	127.656	123.686	123.367	123.9	112.115	126.058	112.633	107.219
Camk2g	calcium/calmodulin-dependent protein kinase II gamma	chr14:20734874-20794088	Camk,Camkg	NULL	12325	e16.0	chr14	20745792	20745860	-	23.101	21.5146	24.0332	24.3092	20.5312	20.3864	15.4395	20.2106
Camk2g	calcium/calmodulin-dependent protein kinase II gamma	chr14:20734874-20794088	Camk,Camkg	NULL	12325	e17.0	chr14	20744604	20744648	-	128.808	131.676	123.01	134.099	117.165	132.698	117.534	109.35
Camk2g	calcium/calmodulin-dependent protein kinase II gamma	chr14:20734874-20794088	Camk,Camkg	NULL	12325	e18.0	chr14	20742705	20742753	-	144.829	151.584	141.224	149.117	131.973	147.106	129.653	123.936
Camk2g	calcium/calmodulin-dependent protein kinase II gamma	chr14:20734874-20794088	Camk,Camkg	NULL	12325	e19.0	chr14	20739327	20739402	-	140.625	145.6	142.407	147.247	124.67	128.778	133.987	125.975
Camk2g	calcium/calmodulin-dependent protein kinase II gamma	chr14:20734874-20794088	Camk,Camkg	NULL	12325	e20.0	chr14	20737259	20738943	-	32.4924	35.5055	30.2047	31.2979	31.2384	33.1501	29.347	30.9483
Camk2g	calcium/calmodulin-dependent protein kinase II gamma	chr14:20734874-20794088	Camk,Camkg	NULL	12325	e21.0	chr14	20734874	20736852	-	138.775	143.913	122.324	124.122	124.854	132.917	117.606	120.821
Ap3m1	adaptor-related protein complex 3, mu 1 subunit	chr14:21033742-21052442	1200013D09Rik,C78982,R75378	ENSMUSG00000021824	55946	e4.0	chr14	21040953	21041090	-	8.74541	12.3132	9.76491	10.6503	10.01	9.71541	11.3591	11.8998
Ap3m1	adaptor-related protein complex 3, mu 1 subunit	chr14:21033742-21052442	1200013D09Rik,C78982,R75378	ENSMUSG00000021824	55946	e5.0	chr14	21040052	21040137	-	5.1663	6.47667	7.01337	7.49048	7.9213	6.60278	6.81896	5.19907
Ap3m1	adaptor-related protein complex 3, mu 1 subunit	chr14:21033742-21052442	1200013D09Rik,C78982,R75378	ENSMUSG00000021824	55946	e6.0	chr14	21039128	21039261	-	8.03206	9.76234	9.22537	9.68804	8.93445	8.3212	7.82668	7.27983
Ap3m1	adaptor-related protein complex 3, mu 1 subunit	chr14:21033742-21052442	1200013D09Rik,C78982,R75378	ENSMUSG00000021824	55946	e7.0	chr14	21037978	21038185	-	11.2798	8.80677	11.1251	10.6409	13.1731	10.7647	12.7556	11.5423
Ap3m1	adaptor-related protein complex 3, mu 1 subunit	chr14:21033742-21052442	1200013D09Rik,C78982,R75378	ENSMUSG00000021824	55946	e8.0	chr14	21037113	21037257	-	16.814	15.1053	10.2894	11.9036	13.5415	12.4021	15.3642	15.0289
Ap3m1	adaptor-related protein complex 3, mu 1 subunit	chr14:21033742-21052442	1200013D09Rik,C78982,R75378	ENSMUSG00000021824	55946	e9.0	chr14	21033742	21036703	-	6.31952	6.24917	5.25221	6.16691	6.84446	5.89681	6.24927	5.67943
Ap3m1	adaptor-related protein complex 3, mu 1 subunit	chr14:21033742-21052442	1200013D09Rik,C78982,R75378	ENSMUSG00000021824	55946	e1.0	chr14	21052140	21052442	-	NA	0.906258	NA	0.751967	0.783468	0.734631	1.63884	0.965489
Ap3m1	adaptor-related protein complex 3, mu 1 subunit	chr14:21033742-21052442	1200013D09Rik,C78982,R75378	ENSMUSG00000021824	55946	e2.0	chr14	21045488	21045763	-	7.61296	7.82352	6.30318	7.73045	8.68988	6.43166	7.26328	7.59903
Ap3m1	adaptor-related protein complex 3, mu 1 subunit	chr14:21033742-21052442	1200013D09Rik,C78982,R75378	ENSMUSG00000021824	55946	e3.0	chr14	21044653	21044824	-	9.45294	9.28516	8.18248	8.9946	9.70606	10.2719	11.0759	9.34733
Comtd1	catechol-O-methyltransferase domain containing 1	chr14:21845861-21848911	1810030M08Rik,MT773	ENSMUSG00000021773	69156	e5.0	chr14	21847873	21847927	-	16.8812	14.0187	20.3758	15.9628	21.7213	23.4852	16.8552	25.9981
Comtd1	catechol-O-methyltransferase domain containing 1	chr14:21845861-21848911	1810030M08Rik,MT773	ENSMUSG00000021773	69156	e6.0	chr14	21847614	21847747	-	26.7099	25.8163	33.0552	32.1616	29.6904	32.1947	29.8382	34.5478
Comtd1	catechol-O-methyltransferase domain containing 1	chr14:21845861-21848911	1810030M08Rik,MT773	ENSMUSG00000021773	69156	e1.0	chr14	21848779	21848911	-	3.75789	3.90156	4.69696	3.60755	8.18801	6.2171	2.63093	7.2296
Comtd1	catechol-O-methyltransferase domain containing 1	chr14:21845861-21848911	1810030M08Rik,MT773	ENSMUSG00000021773	69156	e7.0	chr14	21845861	21847427	-	3.69306	4.1184	4.28492	3.91511	3.61479	3.86111	3.82787	3.82255
Comtd1	catechol-O-methyltransferase domain containing 1	chr14:21845861-21848911	1810030M08Rik,MT773	ENSMUSG00000021773	69156	e2.0	chr14	21848541	21848668	-	13.0289	14.137	12.1224	13.3059	18.8702	17.3318	16.0081	20.2602
Comtd1	catechol-O-methyltransferase domain containing 1	chr14:21845861-21848911	1810030M08Rik,MT773	ENSMUSG00000021773	69156	e3.0	chr14	21848210	21848315	-	18.0026	19.8231	18.5521	17.9429	18.7615	20.2079	19.4208	23.5032
Comtd1	catechol-O-methyltransferase domain containing 1	chr14:21845861-21848911	1810030M08Rik,MT773	ENSMUSG00000021773	69156	e4.0	chr14	21848002	21848120	-	9.81567	10.8843	13.546	10.7339	15.2947	14.1718	12.2817	18.7067
Comtd1	catechol-O-methyltransferase domain containing 1	chr14:21845861-21848911	1810030M08Rik,MT773	ENSMUSG00000021773	69156	ae4.0	chr14	21847928	21848001	-	0.711044	NA	1.12196	NA	1.30523	1.45282	NA	1.04602
NULL	NULL	chr14:23292295-23293643	NULL	NULL	NULL	e1.0	chr14	23292295	23293643	-	29.9819	32.7876	23.7129	27.7217	29.1753	30.6536	33.1107	27.07
Kcnma1	potassium large conductance calcium-activated channel, subfamily M, alpha member 1	chr14:23298694-24127601	5730414M22Rik,BKC,BKCa,Max,MaxiK,mS,mSlo,mSlo1,S,Slo,Slo1	NULL	16531	ae2.0	chr14	24003980	24004860	-	0.70388	0.820615	0.692496	NA	NA	0.90114	0.775586	NA
Kcnma1	potassium large conductance calcium-activated channel, subfamily M, alpha member 1	chr14:23298694-24127601	5730414M22Rik,BKC,BKCa,Max,MaxiK,mS,mSlo,mSlo1,S,Slo,Slo1	NULL	16531	e2.0	chr14	24003748	24003979	-	11.148	8.61795	9.90596	11.3126	9.70755	11.2397	11.7479	7.3445
Kcnma1	potassium large conductance calcium-activated channel, subfamily M, alpha member 1	chr14:23298694-24127601	5730414M22Rik,BKC,BKCa,Max,MaxiK,mS,mSlo,mSlo1,S,Slo,Slo1	NULL	16531	e3.0	chr14	23803138	23803301	-	14.8351	9.20082	13.7872	16.0524	11.3549	16.6122	13.9179	11.883
Kcnma1	potassium large conductance calcium-activated channel, subfamily M, alpha member 1	chr14:23298694-24127601	5730414M22Rik,BKC,BKCa,Max,MaxiK,mS,mSlo,mSlo1,S,Slo,Slo1	NULL	16531	e5.0	chr14	23650125	23650186	-	15.0756	11.3901	11.5723	15.734	11.5771	16.4017	14.3144	12.4958
Kcnma1	potassium large conductance calcium-activated channel, subfamily M, alpha member 1	chr14:23298694-24127601	5730414M22Rik,BKC,BKCa,Max,MaxiK,mS,mSlo,mSlo1,S,Slo,Slo1	NULL	16531	e6.0	chr14	23591588	23591681	-	9.16445	7.89441	8.70633	13.0565	9.38725	10.8839	12.2643	9.38663
Kcnma1	potassium large conductance calcium-activated channel, subfamily M, alpha member 1	chr14:23298694-24127601	5730414M22Rik,BKC,BKCa,Max,MaxiK,mS,mSlo,mSlo1,S,Slo,Slo1	NULL	16531	e7.0	chr14	23590641	23590752	-	8.05722	6.84156	6.38216	9.42474	8.3443	9.18059	8.73068	7.69737
Kcnma1	potassium large conductance calcium-activated channel, subfamily M, alpha member 1	chr14:23298694-24127601	5730414M22Rik,BKC,BKCa,Max,MaxiK,mS,mSlo,mSlo1,S,Slo,Slo1	NULL	16531	e10.0	chr14	23543031	23543106	-	6.32759	5.13972	4.55763	7.78963	8.22205	5.09265	7.98339	5.81269
Kcnma1	potassium large conductance calcium-activated channel, subfamily M, alpha member 1	chr14:23298694-24127601	5730414M22Rik,BKC,BKCa,Max,MaxiK,mS,mSlo,mSlo1,S,Slo,Slo1	NULL	16531	e11.0	chr14	23530219	23530294	-	11.1195	9.48019	8.15159	12.0485	12.1079	8.0124	11.3013	10.0119
Kcnma1	potassium large conductance calcium-activated channel, subfamily M, alpha member 1	chr14:23298694-24127601	5730414M22Rik,BKC,BKCa,Max,MaxiK,mS,mSlo,mSlo1,S,Slo,Slo1	NULL	16531	e12.0	chr14	23528350	23528520	-	15.8607	11.6036	12.6498	15.3308	13.9579	12.2296	15.4557	13.0014
Kcnma1	potassium large conductance calcium-activated channel, subfamily M, alpha member 1	chr14:23298694-24127601	5730414M22Rik,BKC,BKCa,Max,MaxiK,mS,mSlo,mSlo1,S,Slo,Slo1	NULL	16531	e13.0	chr14	23526725	23526816	-	13.6096	12.5284	11.9812	14.5353	11.8381	14.8218	18.672	9.99226
Kcnma1	potassium large conductance calcium-activated channel, subfamily M, alpha member 1	chr14:23298694-24127601	5730414M22Rik,BKC,BKCa,Max,MaxiK,mS,mSlo,mSlo1,S,Slo,Slo1	NULL	16531	e15.0	chr14	23509790	23509900	-	14.2832	8.59757	12.7559	12.6238	11.0136	12.3107	16.4396	9.29043
Kcnma1	potassium large conductance calcium-activated channel, subfamily M, alpha member 1	chr14:23298694-24127601	5730414M22Rik,BKC,BKCa,Max,MaxiK,mS,mSlo,mSlo1,S,Slo,Slo1	NULL	16531	e16.0	chr14	23508037	23508142	-	16.5403	9.31833	15.7506	15.3995	12.4224	13.5929	18.0462	11.9744
Kcnma1	potassium large conductance calcium-activated channel, subfamily M, alpha member 1	chr14:23298694-24127601	5730414M22Rik,BKC,BKCa,Max,MaxiK,mS,mSlo,mSlo1,S,Slo,Slo1	NULL	16531	e17.0	chr14	23505174	23505256	-	14.7727	12.3421	12.0683	16.9387	12.4796	13.8441	17.4698	12.7909
Kcnma1	potassium large conductance calcium-activated channel, subfamily M, alpha member 1	chr14:23298694-24127601	5730414M22Rik,BKC,BKCa,Max,MaxiK,mS,mSlo,mSlo1,S,Slo,Slo1	NULL	16531	e18.0	chr14	23501125	23501194	-	13.1359	12.0057	9.19941	13.2877	12.7457	11.7437	15.0692	11.0197
Kcnma1	potassium large conductance calcium-activated channel, subfamily M, alpha member 1	chr14:23298694-24127601	5730414M22Rik,BKC,BKCa,Max,MaxiK,mS,mSlo,mSlo1,S,Slo,Slo1	NULL	16531	e19.0	chr14	23494539	23494694	-	16.1454	10.7824	12.0798	13.9294	11.998	12.7775	13.9355	12.397
Kcnma1	potassium large conductance calcium-activated channel, subfamily M, alpha member 1	chr14:23298694-24127601	5730414M22Rik,BKC,BKCa,Max,MaxiK,mS,mSlo,mSlo1,S,Slo,Slo1	NULL	16531	e21.0	chr14	23463101	23463210	-	14.6396	11.3765	13.3694	14.8689	11.9825	13.8311	16.2689	11.2961
Kcnma1	potassium large conductance calcium-activated channel, subfamily M, alpha member 1	chr14:23298694-24127601	5730414M22Rik,BKC,BKCa,Max,MaxiK,mS,mSlo,mSlo1,S,Slo,Slo1	NULL	16531	e22.0	chr14	23451599	23451667	-	17.7892	12.9902	16.0753	17.7524	12.2799	15.3354	18.8758	12.1751
Kcnma1	potassium large conductance calcium-activated channel, subfamily M, alpha member 1	chr14:23298694-24127601	5730414M22Rik,BKC,BKCa,Max,MaxiK,mS,mSlo,mSlo1,S,Slo,Slo1	NULL	16531	e23.0	chr14	23441993	23442079	-	13.8366	11.9876	10.1803	14.4366	11.4599	12.9835	14.2188	11.096
Kcnma1	potassium large conductance calcium-activated channel, subfamily M, alpha member 1	chr14:23298694-24127601	5730414M22Rik,BKC,BKCa,Max,MaxiK,mS,mSlo,mSlo1,S,Slo,Slo1	NULL	16531	e24.0	chr14	23435950	23436026	-	10.0313	6.06193	6.6028	8.87599	8.16061	6.59749	8.59337	7.47706
Kcnma1	potassium large conductance calcium-activated channel, subfamily M, alpha member 1	chr14:23298694-24127601	5730414M22Rik,BKC,BKCa,Max,MaxiK,mS,mSlo,mSlo1,S,Slo,Slo1	NULL	16531	e27.0	chr14	23386260	23386353	-	14.0289	10.3542	11.672	11.3754	11.6079	9.35711	12.8883	13.2256
Kcnma1	potassium large conductance calcium-activated channel, subfamily M, alpha member 1	chr14:23298694-24127601	5730414M22Rik,BKC,BKCa,Max,MaxiK,mS,mSlo,mSlo1,S,Slo,Slo1	NULL	16531	e28.0	chr14	23373138	23373261	-	16.6887	11.6364	13.9546	13.9693	12.6387	13.0922	17.2954	15.101
Kcnma1	potassium large conductance calcium-activated channel, subfamily M, alpha member 1	chr14:23298694-24127601	5730414M22Rik,BKC,BKCa,Max,MaxiK,mS,mSlo,mSlo1,S,Slo,Slo1	NULL	16531	e29.0	chr14	23367439	23367663	-	18.6855	12.7597	12.7094	14.9335	15.4275	15.2988	18.9005	16.1623
Kcnma1	potassium large conductance calcium-activated channel, subfamily M, alpha member 1	chr14:23298694-24127601	5730414M22Rik,BKC,BKCa,Max,MaxiK,mS,mSlo,mSlo1,S,Slo,Slo1	NULL	16531	e30.0	chr14	23363801	23363993	-	15.189	9.80997	8.68301	12.7743	12.7325	13.2287	16.0965	12.2945
Kcnma1	potassium large conductance calcium-activated channel, subfamily M, alpha member 1	chr14:23298694-24127601	5730414M22Rik,BKC,BKCa,Max,MaxiK,mS,mSlo,mSlo1,S,Slo,Slo1	NULL	16531	e31.0	chr14	23336945	23337058	-	18.9145	12.8953	14.3531	19.6857	17.7868	20.1713	21.992	19.7864
Kcnma1	potassium large conductance calcium-activated channel, subfamily M, alpha member 1	chr14:23298694-24127601	5730414M22Rik,BKC,BKCa,Max,MaxiK,mS,mSlo,mSlo1,S,Slo,Slo1	NULL	16531	e32.0	chr14	23336040	23336120	-	14.194	9.56987	13.2951	13.0603	13.0401	16.037	16.4453	14.0811
Kcnma1	potassium large conductance calcium-activated channel, subfamily M, alpha member 1	chr14:23298694-24127601	5730414M22Rik,BKC,BKCa,Max,MaxiK,mS,mSlo,mSlo1,S,Slo,Slo1	NULL	16531	e33.0	chr14	23330840	23330970	-	18.7724	14.9834	16.8838	18.8045	17.0075	21.9807	20.4437	18.0179
Kcnma1	potassium large conductance calcium-activated channel, subfamily M, alpha member 1	chr14:23298694-24127601	5730414M22Rik,BKC,BKCa,Max,MaxiK,mS,mSlo,mSlo1,S,Slo,Slo1	NULL	16531	e34.0	chr14	23314123	23314317	-	19.2562	15.833	17.6085	16.5099	15.7662	17.8525	19.0955	15.8202
Kcnma1	potassium large conductance calcium-activated channel, subfamily M, alpha member 1	chr14:23298694-24127601	5730414M22Rik,BKC,BKCa,Max,MaxiK,mS,mSlo,mSlo1,S,Slo,Slo1	NULL	16531	e35.0	chr14	23311649	23311767	-	12.3831	9.57257	12.4195	12.5447	11.2002	12.8052	16.0268	12.9018
Kcnma1	potassium large conductance calcium-activated channel, subfamily M, alpha member 1	chr14:23298694-24127601	5730414M22Rik,BKC,BKCa,Max,MaxiK,mS,mSlo,mSlo1,S,Slo,Slo1	NULL	16531	e36.0	chr14	23309040	23309264	-	22.3888	12.9978	18.1621	19.193	17.3699	21.1345	26.0237	18.1685
Kcnma1	potassium large conductance calcium-activated channel, subfamily M, alpha member 1	chr14:23298694-24127601	5730414M22Rik,BKC,BKCa,Max,MaxiK,mS,mSlo,mSlo1,S,Slo,Slo1	NULL	16531	ae36.0	chr14	23308523	23309039	-	1.26601	1.83458	2.08338	2.59476	1.91459	2.3198	2.92691	2.11106
Kcnma1	potassium large conductance calcium-activated channel, subfamily M, alpha member 1	chr14:23298694-24127601	5730414M22Rik,BKC,BKCa,Max,MaxiK,mS,mSlo,mSlo1,S,Slo,Slo1	NULL	16531	ae36.0	chr14	23308321	23308522	-	1.32403	1.00143	1.86456	1.31044	2.19431	1.23065	1.78169	1.15124
Kcnma1	potassium large conductance calcium-activated channel, subfamily M, alpha member 1	chr14:23298694-24127601	5730414M22Rik,BKC,BKCa,Max,MaxiK,mS,mSlo,mSlo1,S,Slo,Slo1	NULL	16531	ae37.0	chr14	23306754	23308320	-	2.27618	1.76808	1.61855	1.86573	1.8696	1.83831	2.47279	1.68098
Kcnma1	potassium large conductance calcium-activated channel, subfamily M, alpha member 1	chr14:23298694-24127601	5730414M22Rik,BKC,BKCa,Max,MaxiK,mS,mSlo,mSlo1,S,Slo,Slo1	NULL	16531	e37.0	chr14	23306725	23306753	-	8.15489	6.62802	5.78998	7.0066	7.26413	7.90381	8.85076	6.17466
Kcnma1	potassium large conductance calcium-activated channel, subfamily M, alpha member 1	chr14:23298694-24127601	5730414M22Rik,BKC,BKCa,Max,MaxiK,mS,mSlo,mSlo1,S,Slo,Slo1	NULL	16531	ae37.0	chr14	23306612	23306724	-	0.862689	0.660831	0.815613	0.916839	0.731208	0.701311	1.09867	NA
Kcnma1	potassium large conductance calcium-activated channel, subfamily M, alpha member 1	chr14:23298694-24127601	5730414M22Rik,BKC,BKCa,Max,MaxiK,mS,mSlo,mSlo1,S,Slo,Slo1	NULL	16531	e38.0	chr14	23300042	23300045	-	16.5037	12.0659	10.6522	14.7048	10.2089	11.6701	14.7566	10.2306
Kcnma1	potassium large conductance calcium-activated channel, subfamily M, alpha member 1	chr14:23298694-24127601	5730414M22Rik,BKC,BKCa,Max,MaxiK,mS,mSlo,mSlo1,S,Slo,Slo1	NULL	16531	e38.0	chr14	23298694	23300041	-	9.34449	7.28563	6.62678	9.22427	8.35047	7.34463	10.5326	7.16939
Dlg5	discs large MAGUK scaffold protein 5	chr14:24133955-24245921	4933429D20Rik,mKIAA0583,T25557	NULL	71228	e28.0	chr14	24144302	24144495	-	2.78572	2.89056	3.12106	2.40494	2.72318	1.46342	3.03813	2.63422
Dlg5	discs large MAGUK scaffold protein 5	chr14:24133955-24245921	4933429D20Rik,mKIAA0583,T25557	NULL	71228	e29.0	chr14	24138608	24138751	-	4.20853	3.86833	3.52885	2.32499	3.7018	2.43364	3.57022	2.32909
Dlg5	discs large MAGUK scaffold protein 5	chr14:24133955-24245921	4933429D20Rik,mKIAA0583,T25557	NULL	71228	e30.0	chr14	24138237	24138364	-	4.26571	4.07363	2.41197	3.03557	2.61055	3.17738	4.11756	2.77895
Dlg5	discs large MAGUK scaffold protein 5	chr14:24133955-24245921	4933429D20Rik,mKIAA0583,T25557	NULL	71228	e31.0	chr14	24137130	24137239	-	3.61986	3.85491	4.74973	3.26225	2.80535	5.15388	4.92749	3.01367
Dlg5	discs large MAGUK scaffold protein 5	chr14:24133955-24245921	4933429D20Rik,mKIAA0583,T25557	NULL	71228	e32.0	chr14	24136569	24136678	-	3.43027	4.75912	4.00101	2.79718	5.05507	5.59444	4.20231	4.60502
Dlg5	discs large MAGUK scaffold protein 5	chr14:24133955-24245921	4933429D20Rik,mKIAA0583,T25557	NULL	71228	e33.0	chr14	24133955	24135673	-	3.45471	3.41981	2.13408	1.91531	3.04526	3.2838	2.85502	2.73221
Dlg5	discs large MAGUK scaffold protein 5	chr14:24133955-24245921	4933429D20Rik,mKIAA0583,T25557	NULL	71228	e2.0	chr14	24202298	24202366	-	1.57427	0.860099	1.48292	1.16685	0.839697	0.9155	0.83705	NA
Dlg5	discs large MAGUK scaffold protein 5	chr14:24133955-24245921	4933429D20Rik,mKIAA0583,T25557	NULL	71228	e3.0	chr14	24192792	24192954	-	2.12102	1.86639	1.56334	2.07155	1.23379	2.15911	2.32157	1.24239
Dlg5	discs large MAGUK scaffold protein 5	chr14:24133955-24245921	4933429D20Rik,mKIAA0583,T25557	NULL	71228	e4.0	chr14	24191148	24191291	-	2.72933	1.65121	1.61645	0.877623	1.70416	0.915153	2.14709	1.64688
Dlg5	discs large MAGUK scaffold protein 5	chr14:24133955-24245921	4933429D20Rik,mKIAA0583,T25557	NULL	71228	e5.0	chr14	24190318	24190501	-	2.70273	2.18827	2.0125	1.09132	2.64276	1.92241	1.55401	1.84519
Dlg5	discs large MAGUK scaffold protein 5	chr14:24133955-24245921	4933429D20Rik,mKIAA0583,T25557	NULL	71228	e6.0	chr14	24177728	24177987	-	2.87807	2.15168	1.87813	1.88313	1.9199	2.23565	1.80838	2.381
Dlg5	discs large MAGUK scaffold protein 5	chr14:24133955-24245921	4933429D20Rik,mKIAA0583,T25557	NULL	71228	e7.0	chr14	24176396	24176708	-	2.31344	2.08428	1.43743	1.6255	2.15245	2.24918	2.13479	2.38686
Dlg5	discs large MAGUK scaffold protein 5	chr14:24133955-24245921	4933429D20Rik,mKIAA0583,T25557	NULL	71228	e8.0	chr14	24172020	24172204	-	2.02249	2.90182	2.19996	2.14504	2.13277	1.50171	2.87229	1.89109
Dlg5	discs large MAGUK scaffold protein 5	chr14:24133955-24245921	4933429D20Rik,mKIAA0583,T25557	NULL	71228	e9.0	chr14	24170430	24170555	-	2.67435	2.73457	3.00099	1.85237	2.84504	2.2527	2.43756	2.30643
Dlg5	discs large MAGUK scaffold protein 5	chr14:24133955-24245921	4933429D20Rik,mKIAA0583,T25557	NULL	71228	e10.0	chr14	24166161	24166293	-	3.00883	2.45331	3.43423	1.74493	1.99162	2.34072	1.7159	2.08617
Dlg5	discs large MAGUK scaffold protein 5	chr14:24133955-24245921	4933429D20Rik,mKIAA0583,T25557	NULL	71228	e11.0	chr14	24165245	24165372	-	3.83916	2.28292	2.24932	1.44683	2.41904	2.50966	2.2551	2.6504
Dlg5	discs large MAGUK scaffold protein 5	chr14:24133955-24245921	4933429D20Rik,mKIAA0583,T25557	NULL	71228	e12.0	chr14	24164398	24164573	-	1.97827	2.02876	2.6449	2.66766	2.31624	3.22144	2.84176	1.8099
Dlg5	discs large MAGUK scaffold protein 5	chr14:24133955-24245921	4933429D20Rik,mKIAA0583,T25557	NULL	71228	ae12.0	chr14	24164383	24164397	-	NA	NA	NA	NA	NA	NA	1.23768	NA
Dlg5	discs large MAGUK scaffold protein 5	chr14:24133955-24245921	4933429D20Rik,mKIAA0583,T25557	NULL	71228	e13.0	chr14	24164031	24164134	-	1.78719	3.58338	2.29587	2.17117	2.11971	1.93291	3.17519	1.72407
Dlg5	discs large MAGUK scaffold protein 5	chr14:24133955-24245921	4933429D20Rik,mKIAA0583,T25557	NULL	71228	e14.0	chr14	24160245	24160337	-	1.73888	1.6355	1.51774	2.38602	1.82594	2.54789	2.51957	2.65385
Dlg5	discs large MAGUK scaffold protein 5	chr14:24133955-24245921	4933429D20Rik,mKIAA0583,T25557	NULL	71228	e15.0	chr14	24157735	24158754	-	3.16661	1.84458	1.97015	1.84119	2.46085	2.50621	2.25026	2.27691
Dlg5	discs large MAGUK scaffold protein 5	chr14:24133955-24245921	4933429D20Rik,mKIAA0583,T25557	NULL	71228	e16.0	chr14	24156946	24157069	-	4.3544	3.62645	4.09029	3.23108	3.10044	4.7293	4.8113	2.97162
Dlg5	discs large MAGUK scaffold protein 5	chr14:24133955-24245921	4933429D20Rik,mKIAA0583,T25557	NULL	71228	e17.0	chr14	24156472	24156616	-	1.83232	1.76269	2.26862	1.71858	2.69502	2.67826	2.35763	1.71912
Dlg5	discs large MAGUK scaffold protein 5	chr14:24133955-24245921	4933429D20Rik,mKIAA0583,T25557	NULL	71228	e18.0	chr14	24155141	24155253	-	2.33796	2.07474	1.68592	1.18227	3.28744	2.32475	2.15394	2.76461
Dlg5	discs large MAGUK scaffold protein 5	chr14:24133955-24245921	4933429D20Rik,mKIAA0583,T25557	NULL	71228	e19.0	chr14	24154600	24154689	-	3.4825	3.19729	2.78313	1.87549	3.62672	3.25285	3.17037	4.28845
Dlg5	discs large MAGUK scaffold protein 5	chr14:24133955-24245921	4933429D20Rik,mKIAA0583,T25557	NULL	71228	e20.0	chr14	24154231	24154381	-	4.11061	3.41183	3.76472	1.71408	3.5619	4.05709	2.72772	3.58289
Dlg5	discs large MAGUK scaffold protein 5	chr14:24133955-24245921	4933429D20Rik,mKIAA0583,T25557	NULL	71228	e21.0	chr14	24150512	24150674	-	3.56869	3.76826	2.81054	2.73328	2.3238	2.59493	2.98062	1.98483
Dlg5	discs large MAGUK scaffold protein 5	chr14:24133955-24245921	4933429D20Rik,mKIAA0583,T25557	NULL	71228	e22.0	chr14	24150139	24150272	-	3.93918	4.35849	1.9708	4.04071	3.59217	3.32134	3.26003	3.53959
Dlg5	discs large MAGUK scaffold protein 5	chr14:24133955-24245921	4933429D20Rik,mKIAA0583,T25557	NULL	71228	e23.0	chr14	24149363	24149512	-	3.58809	3.77952	2.3171	2.58405	3.79399	4.11286	3.95318	4.10188
Dlg5	discs large MAGUK scaffold protein 5	chr14:24133955-24245921	4933429D20Rik,mKIAA0583,T25557	NULL	71228	e24.0	chr14	24148208	24148391	-	3.77462	2.06803	2.67964	2.87339	2.27558	3.1976	3.06908	2.58573
Dlg5	discs large MAGUK scaffold protein 5	chr14:24133955-24245921	4933429D20Rik,mKIAA0583,T25557	NULL	71228	e25.0	chr14	24147073	24147221	-	3.56084	3.19648	3.97477	4.54824	3.32799	2.73371	4.20461	2.89233
Dlg5	discs large MAGUK scaffold protein 5	chr14:24133955-24245921	4933429D20Rik,mKIAA0583,T25557	NULL	71228	e26.0	chr14	24146152	24146322	-	3.37529	2.8535	3.6382	2.82757	3.44806	4.74514	4.22247	4.32127
Zcchc24	zinc finger, CCHC domain containing 24	chr14:25711644-25769072	2310047A01Rik	ENSMUSG00000055538	71918	e2.0	chr14	25756885	25757085	-	NA	NA	1.00078	0.786515	NA	NA	0.732702	1.29273
Zcchc24	zinc finger, CCHC domain containing 24	chr14:25711644-25769072	2310047A01Rik	ENSMUSG00000055538	71918	e3.0	chr14	25719501	25719665	-	1.05064	NA	NA	0.859139	NA	0.857181	0.68757	1.70077
Zcchc24	zinc finger, CCHC domain containing 24	chr14:25711644-25769072	2310047A01Rik	ENSMUSG00000055538	71918	e4.0	chr14	25715085	25715276	-	0.923357	NA	NA	NA	NA	1.15966	1.10021	1.97083
Zcchc24	zinc finger, CCHC domain containing 24	chr14:25711644-25769072	2310047A01Rik	ENSMUSG00000055538	71918	ae4.0	chr14	25713577	25715084	-	NA	NA	0.61918	0.688696	NA	NA	NA	1.02945
Zcchc24	zinc finger, CCHC domain containing 24	chr14:25711644-25769072	2310047A01Rik	ENSMUSG00000055538	71918	e5.0	chr14	25711518	25713576	-	NA	NA	NA	NA	NA	NA	NA	0.750723
Slmap	sarcolemma associated protein	chr14:26413169-26534931	D330001L02Rik,Mi,Miranda,mKIAA1601,Slap	NULL	83997	e17.0	chr14	26429788	26429910	-	30.6836	27.4019	27.8187	30.3541	27.5858	29.1277	24.6343	32.6727
Slmap	sarcolemma associated protein	chr14:26413169-26534931	D330001L02Rik,Mi,Miranda,mKIAA1601,Slap	NULL	83997	e18.0	chr14	26428242	26428316	-	32.7944	27.8373	24.8281	32.0258	28.1397	27.3011	28.2221	29.8733
Slmap	sarcolemma associated protein	chr14:26413169-26534931	D330001L02Rik,Mi,Miranda,mKIAA1601,Slap	NULL	83997	e19.0	chr14	26427235	26427555	-	34.3401	35.5836	31.6858	32.4161	30.9211	29.6764	31.7905	32.8216
Slmap	sarcolemma associated protein	chr14:26413169-26534931	D330001L02Rik,Mi,Miranda,mKIAA1601,Slap	NULL	83997	e20.0	chr14	26426565	26426682	-	35.6871	34.1364	30.8982	37.0994	28.3992	32.4997	34.5436	36.6588
Slmap	sarcolemma associated protein	chr14:26413169-26534931	D330001L02Rik,Mi,Miranda,mKIAA1601,Slap	NULL	83997	e21.0	chr14	26422421	26422592	-	35.9883	35.0664	32.4243	37.9725	33.2643	37.6234	41.0864	38.4663
Slmap	sarcolemma associated protein	chr14:26413169-26534931	D330001L02Rik,Mi,Miranda,mKIAA1601,Slap	NULL	83997	e22.0	chr14	26418113	26418247	-	29.2754	33.3976	29.0472	33.3455	29.4216	26.0927	32.1765	26.845
Slmap	sarcolemma associated protein	chr14:26413169-26534931	D330001L02Rik,Mi,Miranda,mKIAA1601,Slap	NULL	83997	e23.0	chr14	26416203	26416292	-	21.0356	20.4905	24.6239	24.7806	20.5514	20.6853	24.456	21.8907
Slmap	sarcolemma associated protein	chr14:26413169-26534931	D330001L02Rik,Mi,Miranda,mKIAA1601,Slap	NULL	83997	e24.0	chr14	26413169	26414988	-	13.0765	14.1284	12.2224	14.0998	13.5525	10.9694	13.7669	12.6915
Slmap	sarcolemma associated protein	chr14:26413169-26534931	D330001L02Rik,Mi,Miranda,mKIAA1601,Slap	NULL	83997	e1.0	chr14	26533328	26534931	-	9.1196	9.05878	9.26847	9.96637	8.85101	11.109	9.6386	9.95743
Slmap	sarcolemma associated protein	chr14:26413169-26534931	D330001L02Rik,Mi,Miranda,mKIAA1601,Slap	NULL	83997	e2.0	chr14	26482819	26482966	-	19.9455	17.2933	21.6091	20.1406	17.7492	20.1425	20.4596	19.9836
Slmap	sarcolemma associated protein	chr14:26413169-26534931	D330001L02Rik,Mi,Miranda,mKIAA1601,Slap	NULL	83997	e3.0	chr14	26473899	26473971	-	24.4399	19.0393	23.3391	24.8929	22.788	20.1097	25.7185	24.6664
Slmap	sarcolemma associated protein	chr14:26413169-26534931	D330001L02Rik,Mi,Miranda,mKIAA1601,Slap	NULL	83997	e4.0	chr14	26470364	26470400	-	26.0385	23.0066	25.7253	30.452	27.2623	22.5618	28.7667	28.7995
Slmap	sarcolemma associated protein	chr14:26413169-26534931	D330001L02Rik,Mi,Miranda,mKIAA1601,Slap	NULL	83997	e5.0	chr14	26468483	26468545	-	27.8608	25.8346	24.942	27.9989	25.9824	23.1651	28.5643	28.471
Slmap	sarcolemma associated protein	chr14:26413169-26534931	D330001L02Rik,Mi,Miranda,mKIAA1601,Slap	NULL	83997	e6.0	chr14	26465568	26465663	-	32.7551	33.121	31.8886	31.4009	28.876	29.903	31.2032	33.2606
Slmap	sarcolemma associated protein	chr14:26413169-26534931	D330001L02Rik,Mi,Miranda,mKIAA1601,Slap	NULL	83997	e7.0	chr14	26465201	26465272	-	36.2471	31.9738	35.851	36.2278	30.2874	35.4393	32.7195	37.7489
Slmap	sarcolemma associated protein	chr14:26413169-26534931	D330001L02Rik,Mi,Miranda,mKIAA1601,Slap	NULL	83997	e8.0	chr14	26463576	26463716	-	35.7997	27.0612	33.5086	35.144	28.8353	33.275	33.7652	30.079
Slmap	sarcolemma associated protein	chr14:26413169-26534931	D330001L02Rik,Mi,Miranda,mKIAA1601,Slap	NULL	83997	e9.0	chr14	26462261	26462398	-	21.2277	19.2049	20.5543	23.6918	21.0322	21.4286	23.8426	23.8021
Slmap	sarcolemma associated protein	chr14:26413169-26534931	D330001L02Rik,Mi,Miranda,mKIAA1601,Slap	NULL	83997	ae9.0	chr14	26462248	26462260	-	NA	NA	0.691439	0.645271	0.767671	NA	0.890465	0.956581
Slmap	sarcolemma associated protein	chr14:26413169-26534931	D330001L02Rik,Mi,Miranda,mKIAA1601,Slap	NULL	83997	e10.0	chr14	26460042	26460210	-	24.6449	20.8905	23.3642	26.7854	21.5118	26.8728	25.3474	26.7481
Slmap	sarcolemma associated protein	chr14:26413169-26534931	D330001L02Rik,Mi,Miranda,mKIAA1601,Slap	NULL	83997	e11.0	chr14	26459904	26459954	-	13.898	12.5031	13.6271	17.7346	13.0195	13.6491	15.9137	11.1363
Slmap	sarcolemma associated protein	chr14:26413169-26534931	D330001L02Rik,Mi,Miranda,mKIAA1601,Slap	NULL	83997	e12.0	chr14	26459410	26459460	-	14.3947	12.3458	13.5787	13.6404	14.2251	13.8524	12.6514	11.694
Slmap	sarcolemma associated protein	chr14:26413169-26534931	D330001L02Rik,Mi,Miranda,mKIAA1601,Slap	NULL	83997	e13.0	chr14	26453538	26453600	-	9.8503	10.475	10.0117	8.25761	10.9001	9.83537	10.8632	8.93891
Slmap	sarcolemma associated protein	chr14:26413169-26534931	D330001L02Rik,Mi,Miranda,mKIAA1601,Slap	NULL	83997	e14.0	chr14	26442575	26442634	-	36.3043	33.3866	31.3439	33.8031	31.2483	34.769	33.8804	38.716
Slmap	sarcolemma associated protein	chr14:26413169-26534931	D330001L02Rik,Mi,Miranda,mKIAA1601,Slap	NULL	83997	e15.0	chr14	26438948	26439028	-	39.6715	34.8996	31.7594	37.6908	32.3911	37.3348	31.7745	37.8634
Slmap	sarcolemma associated protein	chr14:26413169-26534931	D330001L02Rik,Mi,Miranda,mKIAA1601,Slap	NULL	83997	e16.0	chr14	26438679	26438738	-	31.07	29.1599	27.7842	29.5662	28.7211	31.0966	24.4719	29.9111
Pde12	phosphodiesterase 12	chr14:26659960-26669887	2'-PDE,E430028B21Rik	ENSMUSG00000043702	211948	e1.0	chr14	26668248	26669887	-	3.17503	3.62476	4.19001	3.65433	3.75572	4.2523	3.96236	3.95591
Pde12	phosphodiesterase 12	chr14:26659960-26669887	2'-PDE,E430028B21Rik	ENSMUSG00000043702	211948	e2.0	chr14	26666378	26666456	-	6.82096	8.93738	7.66767	7.80522	9.38769	6.64306	10.4247	5.74693
Pde12	phosphodiesterase 12	chr14:26659960-26669887	2'-PDE,E430028B21Rik	ENSMUSG00000043702	211948	e3.0	chr14	26664116	26665967	-	2.66634	3.03991	2.89141	3.14592	2.74339	2.51141	3.28251	2.78726
Pde12	phosphodiesterase 12	chr14:26659960-26669887	2'-PDE,E430028B21Rik	ENSMUSG00000043702	211948	ae3.0	chr14	26663984	26664115	-	0.805423	NA	NA	0.767648	NA	NA	NA	NA
Pde12	phosphodiesterase 12	chr14:26659960-26669887	2'-PDE,E430028B21Rik	ENSMUSG00000043702	211948	e4.0	chr14	26659960	26663983	-	0.712278	0.775591	0.733834	0.803481	0.927636	0.662688	0.987384	0.762082
Appl1	adaptor protein, phosphotyrosine interaction, PH domain and leucine zipper containing 1	chr14:26918988-26970563	2900057D21Rik,7330406P05Rik,AI585782,AW209077,BB022931,C88264,DIP13	ENSMUSG00000040760	72993	e6.0	chr14	26959425	26959466	-	5.38105	4.3122	5.7535	9.5418	11.0852	5.62319	6.60807	5.91099
Appl1	adaptor protein, phosphotyrosine interaction, PH domain and leucine zipper containing 1	chr14:26918988-26970563	2900057D21Rik,7330406P05Rik,AI585782,AW209077,BB022931,C88264,DIP13	ENSMUSG00000040760	72993	e7.0	chr14	26958453	26958511	-	5.1978	4.17859	4.57358	8.25851	10.2455	4.78337	7.06051	5.24688
Appl1	adaptor protein, phosphotyrosine interaction, PH domain and leucine zipper containing 1	chr14:26918988-26970563	2900057D21Rik,7330406P05Rik,AI585782,AW209077,BB022931,C88264,DIP13	ENSMUSG00000040760	72993	e1.0	chr14	26970401	26970563	-	2.56317	2.8958	2.96176	2.42252	3.42106	2.95132	4.07692	2.74086
Appl1	adaptor protein, phosphotyrosine interaction, PH domain and leucine zipper containing 1	chr14:26918988-26970563	2900057D21Rik,7330406P05Rik,AI585782,AW209077,BB022931,C88264,DIP13	ENSMUSG00000040760	72993	e8.0	chr14	26952978	26953124	-	6.2071	4.19711	4.0468	10.7317	12.2121	5.34766	7.39108	6.17489
Appl1	adaptor protein, phosphotyrosine interaction, PH domain and leucine zipper containing 1	chr14:26918988-26970563	2900057D21Rik,7330406P05Rik,AI585782,AW209077,BB022931,C88264,DIP13	ENSMUSG00000040760	72993	e9.0	chr14	26951435	26951517	-	12.4117	9.91097	11.5784	18.4604	17.2772	14.5711	12.4307	13.1964
Appl1	adaptor protein, phosphotyrosine interaction, PH domain and leucine zipper containing 1	chr14:26918988-26970563	2900057D21Rik,7330406P05Rik,AI585782,AW209077,BB022931,C88264,DIP13	ENSMUSG00000040760	72993	e11.0	chr14	26950552	26950710	-	19.2725	19.6862	23.2387	23.3441	21.3963	22.191	17.2559	20.0089
Appl1	adaptor protein, phosphotyrosine interaction, PH domain and leucine zipper containing 1	chr14:26918988-26970563	2900057D21Rik,7330406P05Rik,AI585782,AW209077,BB022931,C88264,DIP13	ENSMUSG00000040760	72993	e12.0	chr14	26949442	26949630	-	17.2279	15.2618	15.0354	19.3397	14.6171	16.2084	14.3034	14.667
Appl1	adaptor protein, phosphotyrosine interaction, PH domain and leucine zipper containing 1	chr14:26918988-26970563	2900057D21Rik,7330406P05Rik,AI585782,AW209077,BB022931,C88264,DIP13	ENSMUSG00000040760	72993	e13.0	chr14	26947121	26947163	-	10.6154	9.29969	9.21799	12.6613	9.36986	8.41384	11.6386	8.53685
Appl1	adaptor protein, phosphotyrosine interaction, PH domain and leucine zipper containing 1	chr14:26918988-26970563	2900057D21Rik,7330406P05Rik,AI585782,AW209077,BB022931,C88264,DIP13	ENSMUSG00000040760	72993	e14.0	chr14	26945545	26945601	-	11.1655	10.4773	12.8051	12.6568	11.3992	8.96467	12.0503	7.70181
Appl1	adaptor protein, phosphotyrosine interaction, PH domain and leucine zipper containing 1	chr14:26918988-26970563	2900057D21Rik,7330406P05Rik,AI585782,AW209077,BB022931,C88264,DIP13	ENSMUSG00000040760	72993	e15.0	chr14	26943912	26944003	-	20.8109	19.9063	25.1883	20.1064	18.8484	18.8698	19.818	15.8608
Appl1	adaptor protein, phosphotyrosine interaction, PH domain and leucine zipper containing 1	chr14:26918988-26970563	2900057D21Rik,7330406P05Rik,AI585782,AW209077,BB022931,C88264,DIP13	ENSMUSG00000040760	72993	e16.0	chr14	26942648	26942830	-	18.084	16.5661	19.6193	17.069	17.0106	17.5737	20.4113	16.5789
Appl1	adaptor protein, phosphotyrosine interaction, PH domain and leucine zipper containing 1	chr14:26918988-26970563	2900057D21Rik,7330406P05Rik,AI585782,AW209077,BB022931,C88264,DIP13	ENSMUSG00000040760	72993	e17.0	chr14	26940244	26940296	-	15.86	17.7374	16.8343	17.4116	16.2341	14.5246	16.5768	16.5211
Appl1	adaptor protein, phosphotyrosine interaction, PH domain and leucine zipper containing 1	chr14:26918988-26970563	2900057D21Rik,7330406P05Rik,AI585782,AW209077,BB022931,C88264,DIP13	ENSMUSG00000040760	72993	e18.0	chr14	26928559	26928733	-	16.4637	18.9029	16.3054	16.8283	17.2143	15.8505	15.9663	14.6487
Appl1	adaptor protein, phosphotyrosine interaction, PH domain and leucine zipper containing 1	chr14:26918988-26970563	2900057D21Rik,7330406P05Rik,AI585782,AW209077,BB022931,C88264,DIP13	ENSMUSG00000040760	72993	e19.0	chr14	26928440	26928476	-	14.403	14.7948	14.0211	15.4379	16.3963	13.7688	15.0638	13.961
Appl1	adaptor protein, phosphotyrosine interaction, PH domain and leucine zipper containing 1	chr14:26918988-26970563	2900057D21Rik,7330406P05Rik,AI585782,AW209077,BB022931,C88264,DIP13	ENSMUSG00000040760	72993	e20.0	chr14	26927729	26927875	-	16.2768	17.0455	16.6376	19.642	19.628	15.3091	15.5802	13.9458
Appl1	adaptor protein, phosphotyrosine interaction, PH domain and leucine zipper containing 1	chr14:26918988-26970563	2900057D21Rik,7330406P05Rik,AI585782,AW209077,BB022931,C88264,DIP13	ENSMUSG00000040760	72993	e21.0	chr14	26925959	26926009	-	17.9885	17.3151	17.7651	21.9438	18.7056	18.8391	15.886	16.3776
Appl1	adaptor protein, phosphotyrosine interaction, PH domain and leucine zipper containing 1	chr14:26918988-26970563	2900057D21Rik,7330406P05Rik,AI585782,AW209077,BB022931,C88264,DIP13	ENSMUSG00000040760	72993	e22.0	chr14	26925417	26925506	-	21.4981	22.3095	21.1956	22.762	22.0295	22.3977	18.6146	18.858
Appl1	adaptor protein, phosphotyrosine interaction, PH domain and leucine zipper containing 1	chr14:26918988-26970563	2900057D21Rik,7330406P05Rik,AI585782,AW209077,BB022931,C88264,DIP13	ENSMUSG00000040760	72993	e23.0	chr14	26923546	26923871	-	19.7728	20.1044	20.3092	20.7681	20.4472	18.943	16.8919	19.5913
Appl1	adaptor protein, phosphotyrosine interaction, PH domain and leucine zipper containing 1	chr14:26918988-26970563	2900057D21Rik,7330406P05Rik,AI585782,AW209077,BB022931,C88264,DIP13	ENSMUSG00000040760	72993	ae23.0	chr14	26923463	26923545	-	3.04348	3.08862	3.25493	5.2332	4.59702	2.33115	2.58277	2.53525
Appl1	adaptor protein, phosphotyrosine interaction, PH domain and leucine zipper containing 1	chr14:26918988-26970563	2900057D21Rik,7330406P05Rik,AI585782,AW209077,BB022931,C88264,DIP13	ENSMUSG00000040760	72993	e24.0	chr14	26922737	26923462	-	7.65774	7.83378	7.62417	7.64725	8.41167	7.42282	6.72029	6.48405
Appl1	adaptor protein, phosphotyrosine interaction, PH domain and leucine zipper containing 1	chr14:26918988-26970563	2900057D21Rik,7330406P05Rik,AI585782,AW209077,BB022931,C88264,DIP13	ENSMUSG00000040760	72993	ae24.0	chr14	26922190	26922736	-	1.75209	1.75186	2.31303	2.59108	2.92546	2.46584	2.63933	2.72469
Appl1	adaptor protein, phosphotyrosine interaction, PH domain and leucine zipper containing 1	chr14:26918988-26970563	2900057D21Rik,7330406P05Rik,AI585782,AW209077,BB022931,C88264,DIP13	ENSMUSG00000040760	72993	e25.0	chr14	26918988	26922189	-	6.87425	6.89281	7.12798	7.85939	7.65706	6.31694	6.58456	6.26826
Appl1	adaptor protein, phosphotyrosine interaction, PH domain and leucine zipper containing 1	chr14:26918988-26970563	2900057D21Rik,7330406P05Rik,AI585782,AW209077,BB022931,C88264,DIP13	ENSMUSG00000040760	72993	e2.0	chr14	26964859	26964957	-	8.59101	6.40185	7.44956	11.5901	12.4964	8.02127	10.3291	11.1527
Appl1	adaptor protein, phosphotyrosine interaction, PH domain and leucine zipper containing 1	chr14:26918988-26970563	2900057D21Rik,7330406P05Rik,AI585782,AW209077,BB022931,C88264,DIP13	ENSMUSG00000040760	72993	e3.0	chr14	26963647	26963706	-	9.80108	7.60705	8.33133	11.7472	12.9097	6.82611	9.09981	7.94972
Appl1	adaptor protein, phosphotyrosine interaction, PH domain and leucine zipper containing 1	chr14:26918988-26970563	2900057D21Rik,7330406P05Rik,AI585782,AW209077,BB022931,C88264,DIP13	ENSMUSG00000040760	72993	e4.0	chr14	26962806	26962877	-	9.69444	7.49185	6.98151	9.73279	11.5284	9.48526	8.15099	7.82965
Appl1	adaptor protein, phosphotyrosine interaction, PH domain and leucine zipper containing 1	chr14:26918988-26970563	2900057D21Rik,7330406P05Rik,AI585782,AW209077,BB022931,C88264,DIP13	ENSMUSG00000040760	72993	e5.0	chr14	26960951	26961038	-	7.48109	5.85763	6.87614	10.3244	12.4616	8.7434	6.69439	7.10885
NULL	NULL	chr14:27426030-27428720	NULL	NULL	NULL	e1.0	chr14	27426030	27428720	-	1.77738	1.7321	1.50054	2.08345	1.73144	1.78364	2.00598	1.577
Ccdc66	coiled-coil domain containing 66	chr14:27481092-27508509	E230015L20Rik	NULL	320234	e6.0	chr14	27498441	27498544	-	2.99593	2.28479	2.38957	2.70151	2.71575	1.85375	2.40367	2.2439
Ccdc66	coiled-coil domain containing 66	chr14:27481092-27508509	E230015L20Rik	NULL	320234	e7.0	chr14	27497339	27497451	-	2.99151	2.24564	2.69553	2.12923	3.4291	3.35009	2.8433	2.86977
Ccdc66	coiled-coil domain containing 66	chr14:27481092-27508509	E230015L20Rik	NULL	320234	e8.0	chr14	27494081	27494212	-	2.42414	1.66282	2.17174	1.75308	2.12648	2.1021	1.85676	1.80929
Ccdc66	coiled-coil domain containing 66	chr14:27481092-27508509	E230015L20Rik	NULL	320234	e9.0	chr14	27493420	27493522	-	1.97672	1.17753	2.28029	1.33038	1.75825	1.10935	2.42273	2.14188
Ccdc66	coiled-coil domain containing 66	chr14:27481092-27508509	E230015L20Rik	NULL	320234	e9.0	chr14	27493272	27493419	-	2.44817	1.46578	0.782726	1.42313	2.09568	1.62474	2.87878	2.71388
Ccdc66	coiled-coil domain containing 66	chr14:27481092-27508509	E230015L20Rik	NULL	320234	e10.0	chr14	27493019	27493103	-	2.76215	2.04284	1.64544	1.94037	2.56167	3.8444	1.82563	2.80924
Ccdc66	coiled-coil domain containing 66	chr14:27481092-27508509	E230015L20Rik	NULL	320234	e11.0	chr14	27491788	27491949	-	3.48521	2.12689	2.31539	2.18586	2.69966	3.06604	1.98443	2.58824
Ccdc66	coiled-coil domain containing 66	chr14:27481092-27508509	E230015L20Rik	NULL	320234	e12.0	chr14	27490663	27490807	-	2.90075	2.21381	3.62315	1.74476	3.44339	3.14875	2.35899	2.51101
Ccdc66	coiled-coil domain containing 66	chr14:27481092-27508509	E230015L20Rik	NULL	320234	e13.0	chr14	27490034	27490144	-	2.49393	2.14406	1.74358	1.05537	2.63848	1.89728	2.32094	2.58039
Ccdc66	coiled-coil domain containing 66	chr14:27481092-27508509	E230015L20Rik	NULL	320234	e2.0	chr14	27506651	27506715	-	NA	0.981543	NA	0.944792	0.720538	NA	NA	NA
Ccdc66	coiled-coil domain containing 66	chr14:27481092-27508509	E230015L20Rik	NULL	320234	e14.0	chr14	27486463	27486950	-	1.65955	2.10458	1.23473	1.62086	2.25376	1.90339	1.58394	1.52711
Ccdc66	coiled-coil domain containing 66	chr14:27481092-27508509	E230015L20Rik	NULL	320234	e15.0	chr14	27485093	27485133	-	1.2201	2.82564	1.28271	0.742449	1.70951	2.69408	0.661943	1.59658
Ccdc66	coiled-coil domain containing 66	chr14:27481092-27508509	E230015L20Rik	NULL	320234	e16.0	chr14	27484065	27484318	-	1.23207	1.76186	1.23794	1.13534	1.90854	1.67617	0.839103	1.21902
Ccdc66	coiled-coil domain containing 66	chr14:27481092-27508509	E230015L20Rik	NULL	320234	e17.0	chr14	27483808	27483932	-	2.21695	1.80362	1.99747	2.33125	2.07779	2.37734	1.72931	1.5574
Ccdc66	coiled-coil domain containing 66	chr14:27481092-27508509	E230015L20Rik	NULL	320234	e3.0	chr14	27505638	27505663	-	NA	0.835879	NA	0.864469	NA	NA	NA	NA
Ccdc66	coiled-coil domain containing 66	chr14:27481092-27508509	E230015L20Rik	NULL	320234	e4.0	chr14	27500241	27500682	-	1.6219	1.1577	NA	0.802523	2.20233	1.18894	1.04602	1.14574
Ccdc66	coiled-coil domain containing 66	chr14:27481092-27508509	E230015L20Rik	NULL	320234	e5.0	chr14	27498858	27498889	-	2.36886	2.03175	0.632138	1.39747	2.22448	2.11846	1.58683	1.98699
Ccdc66	coiled-coil domain containing 66	chr14:27481092-27508509	E230015L20Rik	NULL	320234	e5.0	chr14	27498724	27498857	-	2.91719	1.15933	1.4536	1.73385	2.65136	1.8618	2.35049	1.59585
Cacna2d3	calcium channel, voltage-dependent, alpha2/delta subunit 3	chr14:28904945-29721864	alapha2delta3,Cacnad3	ENSMUSG00000021991	12294	e4.0	chr14	29534481	29534597	-	4.79224	2.27299	2.69243	3.05015	2.25476	2.77328	2.28356	3.41406
Cacna2d3	calcium channel, voltage-dependent, alpha2/delta subunit 3	chr14:28904945-29721864	alapha2delta3,Cacnad3	ENSMUSG00000021991	12294	e5.0	chr14	29396421	29396586	-	4.53663	2.78997	2.21154	2.76216	3.19393	2.58741	2.16139	2.3694
Cacna2d3	calcium channel, voltage-dependent, alpha2/delta subunit 3	chr14:28904945-29721864	alapha2delta3,Cacnad3	ENSMUSG00000021991	12294	e6.0	chr14	29351812	29351943	-	3.93506	2.82376	4.23417	2.15538	3.86266	2.33546	3.25386	2.3678
Cacna2d3	calcium channel, voltage-dependent, alpha2/delta subunit 3	chr14:28904945-29721864	alapha2delta3,Cacnad3	ENSMUSG00000021991	12294	e7.0	chr14	29347122	29347182	-	3.75286	3.60665	2.61883	2.25143	3.51174	2.72733	3.35243	2.69155
Cacna2d3	calcium channel, voltage-dependent, alpha2/delta subunit 3	chr14:28904945-29721864	alapha2delta3,Cacnad3	ENSMUSG00000021991	12294	e8.0	chr14	29346881	29347031	-	4.02769	3.16252	2.38375	2.17364	3.78677	3.96451	2.76558	2.89363
Cacna2d3	calcium channel, voltage-dependent, alpha2/delta subunit 3	chr14:28904945-29721864	alapha2delta3,Cacnad3	ENSMUSG00000021991	12294	e9.0	chr14	29333709	29333783	-	3.80232	3.57126	3.10742	2.55484	3.58274	5.34584	2.47407	3.68654
Cacna2d3	calcium channel, voltage-dependent, alpha2/delta subunit 3	chr14:28904945-29721864	alapha2delta3,Cacnad3	ENSMUSG00000021991	12294	e10.0	chr14	29300737	29300826	-	4.09005	4.57308	3.66665	4.65996	5.47709	3.89879	3.14983	5.40792
Cacna2d3	calcium channel, voltage-dependent, alpha2/delta subunit 3	chr14:28904945-29721864	alapha2delta3,Cacnad3	ENSMUSG00000021991	12294	e11.0	chr14	29293065	29293178	-	4.17486	4.12084	4.06525	4.57782	4.02058	4.12373	3.92647	4.50989
Cacna2d3	calcium channel, voltage-dependent, alpha2/delta subunit 3	chr14:28904945-29721864	alapha2delta3,Cacnad3	ENSMUSG00000021991	12294	e12.0	chr14	29183563	29183641	-	3.43854	3.74262	3.31386	3.41629	3.54781	5.55523	3.73363	4.73995
Cacna2d3	calcium channel, voltage-dependent, alpha2/delta subunit 3	chr14:28904945-29721864	alapha2delta3,Cacnad3	ENSMUSG00000021991	12294	e13.0	chr14	29170504	29170637	-	4.70675	3.27694	3.46368	3.84383	3.37372	4.84028	3.53028	3.59745
Cacna2d3	calcium channel, voltage-dependent, alpha2/delta subunit 3	chr14:28904945-29721864	alapha2delta3,Cacnad3	ENSMUSG00000021991	12294	e14.0	chr14	29124666	29124683	-	1.38856	0.866035	1.37332	1.52104	1.54467	1.81234	0.915865	1.18224
Cacna2d3	calcium channel, voltage-dependent, alpha2/delta subunit 3	chr14:28904945-29721864	alapha2delta3,Cacnad3	ENSMUSG00000021991	12294	e15.0	chr14	29104954	29105025	-	3.26368	2.92245	4.27873	3.0326	2.50165	4.46669	2.03207	2.75891
Cacna2d3	calcium channel, voltage-dependent, alpha2/delta subunit 3	chr14:28904945-29721864	alapha2delta3,Cacnad3	ENSMUSG00000021991	12294	e16.0	chr14	29103666	29103746	-	3.93259	4.75179	4.90693	3.45082	4.01322	5.59223	3.32144	4.33493
Cacna2d3	calcium channel, voltage-dependent, alpha2/delta subunit 3	chr14:28904945-29721864	alapha2delta3,Cacnad3	ENSMUSG00000021991	12294	e17.0	chr14	29097784	29097858	-	4.77512	2.75429	3.51155	2.49675	4.97595	4.6763	3.23839	5.1185
Cacna2d3	calcium channel, voltage-dependent, alpha2/delta subunit 3	chr14:28904945-29721864	alapha2delta3,Cacnad3	ENSMUSG00000021991	12294	e18.0	chr14	29073057	29073140	-	5.41406	2.44499	1.99311	3.3036	4.39149	4.66893	2.64667	4.80705
Cacna2d3	calcium channel, voltage-dependent, alpha2/delta subunit 3	chr14:28904945-29721864	alapha2delta3,Cacnad3	ENSMUSG00000021991	12294	e19.0	chr14	29064247	29064318	-	6.88969	3.24072	1.86715	3.82176	4.43676	5.29568	3.51174	5.75185
Cacna2d3	calcium channel, voltage-dependent, alpha2/delta subunit 3	chr14:28904945-29721864	alapha2delta3,Cacnad3	ENSMUSG00000021991	12294	e20.0	chr14	29063885	29063946	-	6.11632	3.24471	1.07129	4.32211	3.74667	5.9981	4.38525	4.18189
Cacna2d3	calcium channel, voltage-dependent, alpha2/delta subunit 3	chr14:28904945-29721864	alapha2delta3,Cacnad3	ENSMUSG00000021991	12294	e21.0	chr14	29062473	29062540	-	7.4308	4.12207	1.91208	4.56928	5.12837	5.76749	4.35494	4.49877
Cacna2d3	calcium channel, voltage-dependent, alpha2/delta subunit 3	chr14:28904945-29721864	alapha2delta3,Cacnad3	ENSMUSG00000021991	12294	e22.0	chr14	29058602	29058647	-	6.88442	5.70267	2.92612	4.02937	5.68751	3.75864	3.96922	4.67746
Cacna2d3	calcium channel, voltage-dependent, alpha2/delta subunit 3	chr14:28904945-29721864	alapha2delta3,Cacnad3	ENSMUSG00000021991	12294	e23.0	chr14	29058347	29058444	-	5.24916	5.13523	3.48721	2.96086	3.93793	3.41052	4.54296	4.13389
Cacna2d3	calcium channel, voltage-dependent, alpha2/delta subunit 3	chr14:28904945-29721864	alapha2delta3,Cacnad3	ENSMUSG00000021991	12294	e24.0	chr14	29055887	29055980	-	4.17849	3.19861	2.76283	2.98114	3.01705	3.46705	3.13814	2.79799
Cacna2d3	calcium channel, voltage-dependent, alpha2/delta subunit 3	chr14:28904945-29721864	alapha2delta3,Cacnad3	ENSMUSG00000021991	12294	e25.0	chr14	29052405	29052500	-	3.90827	3.20384	3.67158	2.92355	3.39439	3.79477	3.06993	1.98916
Cacna2d3	calcium channel, voltage-dependent, alpha2/delta subunit 3	chr14:28904945-29721864	alapha2delta3,Cacnad3	ENSMUSG00000021991	12294	e26.0	chr14	29045549	29045670	-	5.39518	3.46116	3.75541	2.50328	3.28052	3.6634	4.76308	3.16731
Cacna2d3	calcium channel, voltage-dependent, alpha2/delta subunit 3	chr14:28904945-29721864	alapha2delta3,Cacnad3	ENSMUSG00000021991	12294	e27.0	chr14	29043501	29043581	-	4.13558	2.96848	1.49107	1.86371	2.75848	1.40063	2.98926	1.88332
Cacna2d3	calcium channel, voltage-dependent, alpha2/delta subunit 3	chr14:28904945-29721864	alapha2delta3,Cacnad3	ENSMUSG00000021991	12294	e28.0	chr14	28982312	28982373	-	2.98908	1.46209	1.83889	2.99348	2.78649	2.76763	2.3191	3.87034
Cacna2d3	calcium channel, voltage-dependent, alpha2/delta subunit 3	chr14:28904945-29721864	alapha2delta3,Cacnad3	ENSMUSG00000021991	12294	e29.0	chr14	28981157	28981201	-	4.28727	1.80303	2.84204	3.11971	3.45151	3.74569	3.51704	6.05641
Cacna2d3	calcium channel, voltage-dependent, alpha2/delta subunit 3	chr14:28904945-29721864	alapha2delta3,Cacnad3	ENSMUSG00000021991	12294	e30.0	chr14	28972216	28972278	-	3.73806	2.29001	2.92943	1.79442	3.07266	3.15316	3.03527	4.68332
Cacna2d3	calcium channel, voltage-dependent, alpha2/delta subunit 3	chr14:28904945-29721864	alapha2delta3,Cacnad3	ENSMUSG00000021991	12294	e31.0	chr14	28969158	28969228	-	4.75552	4.75009	3.68427	2.79284	3.52897	3.75659	2.86462	4.71364
Cacna2d3	calcium channel, voltage-dependent, alpha2/delta subunit 3	chr14:28904945-29721864	alapha2delta3,Cacnad3	ENSMUSG00000021991	12294	e32.0	chr14	28956792	28956867	-	5.99585	5.07814	4.05573	5.00625	5.46576	4.97656	3.57586	4.45134
Cacna2d3	calcium channel, voltage-dependent, alpha2/delta subunit 3	chr14:28904945-29721864	alapha2delta3,Cacnad3	ENSMUSG00000021991	12294	e33.0	chr14	28953881	28953933	-	4.68092	5.02346	5.2928	5.82982	6.02313	4.89289	3.74935	5.30378
Cacna2d3	calcium channel, voltage-dependent, alpha2/delta subunit 3	chr14:28904945-29721864	alapha2delta3,Cacnad3	ENSMUSG00000021991	12294	e34.0	chr14	28952242	28952297	-	5.65293	4.64151	5.96612	5.7968	5.77912	4.74548	5.92196	7.70179
Cacna2d3	calcium channel, voltage-dependent, alpha2/delta subunit 3	chr14:28904945-29721864	alapha2delta3,Cacnad3	ENSMUSG00000021991	12294	e35.0	chr14	28943557	28943668	-	4.35324	3.0684	4.86456	4.60039	3.97563	3.49748	4.25202	6.91769
Cacna2d3	calcium channel, voltage-dependent, alpha2/delta subunit 3	chr14:28904945-29721864	alapha2delta3,Cacnad3	ENSMUSG00000021991	12294	e36.0	chr14	28908288	28908398	-	4.50441	4.65522	3.58817	2.76809	4.04699	3.67367	2.97819	3.48434
Cacna2d3	calcium channel, voltage-dependent, alpha2/delta subunit 3	chr14:28904945-29721864	alapha2delta3,Cacnad3	ENSMUSG00000021991	12294	e37.0	chr14	28907984	28908075	-	3.63458	2.37376	2.95446	2.3947	2.70875	2.60865	3.93554	1.7606
Cacna2d3	calcium channel, voltage-dependent, alpha2/delta subunit 3	chr14:28904945-29721864	alapha2delta3,Cacnad3	ENSMUSG00000021991	12294	e38.0	chr14	28904945	28905354	-	2.65423	2.60493	2.3834	2.31333	2.78652	2.64639	2.41148	2.85209
Cacna2d3	calcium channel, voltage-dependent, alpha2/delta subunit 3	chr14:28904945-29721864	alapha2delta3,Cacnad3	ENSMUSG00000021991	12294	e2.0	chr14	29720872	29720953	-	3.56903	1.52515	1.59418	1.92001	1.98931	1.81411	1.75516	2.59766
Cacna1d	calcium channel, voltage-dependent, L type, alpha 1D subunit	chr14:30039946-30491457	8430418G19Rik,C79217,Cach3,Cacn,Cacn4,Cacnl1a2,Cav1.3,Cchl,Cchl1,Cchl1a,Cchl1a2,D-LTC,D-LTCC	NULL	12289	e2.0	chr14	30352925	30353487	-	0.990678	0.667868	0.803469	0.737618	0.766717	NA	0.790126	0.818136
Cacna1d	calcium channel, voltage-dependent, L type, alpha 1D subunit	chr14:30039946-30491457	8430418G19Rik,C79217,Cach3,Cacn,Cacn4,Cacnl1a2,Cav1.3,Cchl,Cchl1,Cchl1a,Cchl1a2,D-LTC,D-LTCC	NULL	12289	e3.0	chr14	30350640	30350949	-	3.33566	2.86248	2.23381	2.65609	2.78483	2.9884	2.05062	2.45901
Cacna1d	calcium channel, voltage-dependent, L type, alpha 1D subunit	chr14:30039946-30491457	8430418G19Rik,C79217,Cach3,Cacn,Cacn4,Cacnl1a2,Cav1.3,Cchl,Cchl1,Cchl1a,Cchl1a2,D-LTC,D-LTCC	NULL	12289	e4.0	chr14	30346798	30346903	-	1.12242	NA	0.778483	0.786433	1.27261	1.36759	NA	0.937491
Cacna1d	calcium channel, voltage-dependent, L type, alpha 1D subunit	chr14:30039946-30491457	8430418G19Rik,C79217,Cach3,Cacn,Cacn4,Cacnl1a2,Cav1.3,Cchl,Cchl1,Cchl1a,Cchl1a2,D-LTC,D-LTCC	NULL	12289	e5.0	chr14	30196724	30196863	-	0.828909	NA	NA	0.729782	1.0561	1.23241	0.865969	NA
Cacna1d	calcium channel, voltage-dependent, L type, alpha 1D subunit	chr14:30039946-30491457	8430418G19Rik,C79217,Cach3,Cacn,Cacn4,Cacnl1a2,Cav1.3,Cchl,Cchl1,Cchl1a,Cchl1a2,D-LTC,D-LTCC	NULL	12289	e6.0	chr14	30184044	30184186	-	2.26917	1.53375	0.890647	1.15715	1.72121	1.75132	1.48403	0.832422
Cacna1d	calcium channel, voltage-dependent, L type, alpha 1D subunit	chr14:30039946-30491457	8430418G19Rik,C79217,Cach3,Cacn,Cacn4,Cacnl1a2,Cav1.3,Cchl,Cchl1,Cchl1a,Cchl1a2,D-LTC,D-LTCC	NULL	12289	e7.0	chr14	30179177	30179329	-	1.62563	1.3043	1.03651	1.08718	1.03168	1.03846	2.14223	1.27692
Cacna1d	calcium channel, voltage-dependent, L type, alpha 1D subunit	chr14:30039946-30491457	8430418G19Rik,C79217,Cach3,Cacn,Cacn4,Cacnl1a2,Cav1.3,Cchl,Cchl1,Cchl1a,Cchl1a2,D-LTC,D-LTCC	NULL	12289	e8.0	chr14	30178545	30178741	-	1.58291	1.99883	2.54047	2.90835	2.01157	2.5095	3.51376	2.99085
Cacna1d	calcium channel, voltage-dependent, L type, alpha 1D subunit	chr14:30039946-30491457	8430418G19Rik,C79217,Cach3,Cacn,Cacn4,Cacnl1a2,Cav1.3,Cchl,Cchl1,Cchl1a,Cchl1a2,D-LTC,D-LTCC	NULL	12289	e9.0	chr14	30171956	30172059	-	2.05875	2.25405	1.95291	1.19911	3.11309	2.0665	3.08761	2.80891
Cacna1d	calcium channel, voltage-dependent, L type, alpha 1D subunit	chr14:30039946-30491457	8430418G19Rik,C79217,Cach3,Cacn,Cacn4,Cacnl1a2,Cav1.3,Cchl,Cchl1,Cchl1a,Cchl1a2,D-LTC,D-LTCC	NULL	12289	e10.0	chr14	30171296	30171399	-	NA	NA	NA	NA	NA	NA	0.678344	NA
Cacna1d	calcium channel, voltage-dependent, L type, alpha 1D subunit	chr14:30039946-30491457	8430418G19Rik,C79217,Cach3,Cacn,Cacn4,Cacnl1a2,Cav1.3,Cchl,Cchl1,Cchl1a,Cchl1a2,D-LTC,D-LTCC	NULL	12289	e11.0	chr14	30142548	30142717	-	3.36429	1.89764	1.63507	2.94182	3.97906	2.84752	5.11318	2.81651
Cacna1d	calcium channel, voltage-dependent, L type, alpha 1D subunit	chr14:30039946-30491457	8430418G19Rik,C79217,Cach3,Cacn,Cacn4,Cacnl1a2,Cav1.3,Cchl,Cchl1,Cchl1a,Cchl1a2,D-LTC,D-LTCC	NULL	12289	e12.0	chr14	30130117	30130204	-	3.8107	2.77539	1.28737	2.58721	2.77015	3.52149	3.05518	3.62501
Cacna1d	calcium channel, voltage-dependent, L type, alpha 1D subunit	chr14:30039946-30491457	8430418G19Rik,C79217,Cach3,Cacn,Cacn4,Cacnl1a2,Cav1.3,Cchl,Cchl1,Cchl1a,Cchl1a2,D-LTC,D-LTCC	NULL	12289	e13.0	chr14	30129789	30129848	-	2.44024	3.34845	2.23385	1.51365	3.24828	3.65873	2.62314	2.95324
Cacna1d	calcium channel, voltage-dependent, L type, alpha 1D subunit	chr14:30039946-30491457	8430418G19Rik,C79217,Cach3,Cacn,Cacn4,Cacnl1a2,Cav1.3,Cchl,Cchl1,Cchl1a,Cchl1a2,D-LTC,D-LTCC	NULL	12289	e14.0	chr14	30128772	30128798	-	3.87169	4.05183	3.46666	2.47719	3.8037	3.88225	3.35083	4.5041
Cacna1d	calcium channel, voltage-dependent, L type, alpha 1D subunit	chr14:30039946-30491457	8430418G19Rik,C79217,Cach3,Cacn,Cacn4,Cacnl1a2,Cav1.3,Cchl,Cchl1,Cchl1a,Cchl1a2,D-LTC,D-LTCC	NULL	12289	e15.0	chr14	30124782	30124942	-	4.31405	3.412	2.21624	2.9658	2.83521	3.18401	2.40955	3.49922
Cacna1d	calcium channel, voltage-dependent, L type, alpha 1D subunit	chr14:30039946-30491457	8430418G19Rik,C79217,Cach3,Cacn,Cacn4,Cacnl1a2,Cav1.3,Cchl,Cchl1,Cchl1a,Cchl1a2,D-LTC,D-LTCC	NULL	12289	e16.0	chr14	30123319	30123544	-	2.95722	2.30747	1.60163	1.89255	2.27351	3.53557	2.36348	2.57746
Cacna1d	calcium channel, voltage-dependent, L type, alpha 1D subunit	chr14:30039946-30491457	8430418G19Rik,C79217,Cach3,Cacn,Cacn4,Cacnl1a2,Cav1.3,Cchl,Cchl1,Cchl1a,Cchl1a2,D-LTC,D-LTCC	NULL	12289	e17.0	chr14	30123026	30123233	-	1.59428	2.52323	1.29906	2.9995	2.76128	3.28632	3.18256	2.43771
Cacna1d	calcium channel, voltage-dependent, L type, alpha 1D subunit	chr14:30039946-30491457	8430418G19Rik,C79217,Cach3,Cacn,Cacn4,Cacnl1a2,Cav1.3,Cchl,Cchl1,Cchl1a,Cchl1a2,D-LTC,D-LTCC	NULL	12289	e18.0	chr14	30119103	30119223	-	3.7097	3.059	1.66881	2.63274	2.04373	4.09361	3.10638	2.2384
Cacna1d	calcium channel, voltage-dependent, L type, alpha 1D subunit	chr14:30039946-30491457	8430418G19Rik,C79217,Cach3,Cacn,Cacn4,Cacnl1a2,Cav1.3,Cchl,Cchl1,Cchl1a,Cchl1a2,D-LTC,D-LTCC	NULL	12289	e19.0	chr14	30116315	30116429	-	3.03453	3.07057	1.81925	2.61543	2.81179	3.69276	2.68531	2.88578
Cacna1d	calcium channel, voltage-dependent, L type, alpha 1D subunit	chr14:30039946-30491457	8430418G19Rik,C79217,Cach3,Cacn,Cacn4,Cacnl1a2,Cav1.3,Cchl,Cchl1,Cchl1a,Cchl1a2,D-LTC,D-LTCC	NULL	12289	e20.0	chr14	30115755	30115824	-	3.7918	4.36562	2.23036	2.34879	3.53549	2.93148	1.85285	3.96921
Cacna1d	calcium channel, voltage-dependent, L type, alpha 1D subunit	chr14:30039946-30491457	8430418G19Rik,C79217,Cach3,Cacn,Cacn4,Cacnl1a2,Cav1.3,Cchl,Cchl1,Cchl1a,Cchl1a2,D-LTC,D-LTCC	NULL	12289	e21.0	chr14	30114909	30114975	-	4.14909	4.62938	3.04873	2.67345	3.3281	2.91227	2.25611	3.90208
Cacna1d	calcium channel, voltage-dependent, L type, alpha 1D subunit	chr14:30039946-30491457	8430418G19Rik,C79217,Cach3,Cacn,Cacn4,Cacnl1a2,Cav1.3,Cchl,Cchl1,Cchl1a,Cchl1a2,D-LTC,D-LTCC	NULL	12289	e22.0	chr14	30114169	30114316	-	3.37853	4.00421	3.76804	4.45194	2.6272	3.22925	2.73141	3.75567
Cacna1d	calcium channel, voltage-dependent, L type, alpha 1D subunit	chr14:30039946-30491457	8430418G19Rik,C79217,Cach3,Cacn,Cacn4,Cacnl1a2,Cav1.3,Cchl,Cchl1,Cchl1a,Cchl1a2,D-LTC,D-LTCC	NULL	12289	e23.0	chr14	30111066	30111195	-	3.22266	2.57726	2.71918	4.75942	4.15963	3.76178	3.87158	3.43426
Cacna1d	calcium channel, voltage-dependent, L type, alpha 1D subunit	chr14:30039946-30491457	8430418G19Rik,C79217,Cach3,Cacn,Cacn4,Cacnl1a2,Cav1.3,Cchl,Cchl1,Cchl1a,Cchl1a2,D-LTC,D-LTCC	NULL	12289	e24.0	chr14	30107786	30107845	-	3.08964	2.77052	1.26651	3.68418	2.90498	4.00385	2.34284	2.00488
Cacna1d	calcium channel, voltage-dependent, L type, alpha 1D subunit	chr14:30039946-30491457	8430418G19Rik,C79217,Cach3,Cacn,Cacn4,Cacnl1a2,Cav1.3,Cchl,Cchl1,Cchl1a,Cchl1a2,D-LTC,D-LTCC	NULL	12289	e25.0	chr14	30105489	30105595	-	3.86515	3.49001	1.40308	3.62193	2.84948	4.49352	3.02777	2.67449
Cacna1d	calcium channel, voltage-dependent, L type, alpha 1D subunit	chr14:30039946-30491457	8430418G19Rik,C79217,Cach3,Cacn,Cacn4,Cacnl1a2,Cav1.3,Cchl,Cchl1,Cchl1a,Cchl1a2,D-LTC,D-LTCC	NULL	12289	e26.0	chr14	30103664	30103751	-	3.49118	6.49429	2.86521	2.48148	3.23283	3.65492	5.10767	3.90778
Cacna1d	calcium channel, voltage-dependent, L type, alpha 1D subunit	chr14:30039946-30491457	8430418G19Rik,C79217,Cach3,Cacn,Cacn4,Cacnl1a2,Cav1.3,Cchl,Cchl1,Cchl1a,Cchl1a2,D-LTC,D-LTCC	NULL	12289	e27.0	chr14	30102345	30102452	-	4.52004	4.20378	2.83079	3.01592	3.7684	2.50984	4.64938	2.33084
Cacna1d	calcium channel, voltage-dependent, L type, alpha 1D subunit	chr14:30039946-30491457	8430418G19Rik,C79217,Cach3,Cacn,Cacn4,Cacnl1a2,Cav1.3,Cchl,Cchl1,Cchl1a,Cchl1a2,D-LTC,D-LTCC	NULL	12289	e28.0	chr14	30102211	30102263	-	2.56026	2.31277	1.40183	1.80816	2.29885	1.27549	2.10484	1.29424
Cacna1d	calcium channel, voltage-dependent, L type, alpha 1D subunit	chr14:30039946-30491457	8430418G19Rik,C79217,Cach3,Cacn,Cacn4,Cacnl1a2,Cav1.3,Cchl,Cchl1,Cchl1a,Cchl1a2,D-LTC,D-LTCC	NULL	12289	e29.0	chr14	30100697	30100843	-	3.89779	2.93976	1.38913	2.00498	1.95104	1.69952	1.58201	1.72357
Cacna1d	calcium channel, voltage-dependent, L type, alpha 1D subunit	chr14:30039946-30491457	8430418G19Rik,C79217,Cach3,Cacn,Cacn4,Cacnl1a2,Cav1.3,Cchl,Cchl1,Cchl1a,Cchl1a2,D-LTC,D-LTCC	NULL	12289	e30.0	chr14	30099042	30099243	-	4.03544	3.63825	2.62915	2.35918	2.98681	1.56378	1.5038	2.13873
Cacna1d	calcium channel, voltage-dependent, L type, alpha 1D subunit	chr14:30039946-30491457	8430418G19Rik,C79217,Cach3,Cacn,Cacn4,Cacnl1a2,Cav1.3,Cchl,Cchl1,Cchl1a,Cchl1a2,D-LTC,D-LTCC	NULL	12289	e31.0	chr14	30096922	30097080	-	3.82511	4.61255	2.74203	4.12379	4.42724	3.20034	4.32651	4.8112
Cacna1d	calcium channel, voltage-dependent, L type, alpha 1D subunit	chr14:30039946-30491457	8430418G19Rik,C79217,Cach3,Cacn,Cacn4,Cacnl1a2,Cav1.3,Cchl,Cchl1,Cchl1a,Cchl1a2,D-LTC,D-LTCC	NULL	12289	e32.0	chr14	30095318	30095428	-	3.80667	3.25379	1.74731	2.02257	2.22002	4.09146	3.04711	3.70912
Cacna1d	calcium channel, voltage-dependent, L type, alpha 1D subunit	chr14:30039946-30491457	8430418G19Rik,C79217,Cach3,Cacn,Cacn4,Cacnl1a2,Cav1.3,Cchl,Cchl1,Cchl1a,Cchl1a2,D-LTC,D-LTCC	NULL	12289	e33.0	chr14	30089822	30089905	-	NA	0.905649	NA	NA	NA	NA	NA	NA
Cacna1d	calcium channel, voltage-dependent, L type, alpha 1D subunit	chr14:30039946-30491457	8430418G19Rik,C79217,Cach3,Cacn,Cacn4,Cacnl1a2,Cav1.3,Cchl,Cchl1,Cchl1a,Cchl1a2,D-LTC,D-LTCC	NULL	12289	e34.0	chr14	30089296	30089379	-	3.05022	2.60568	1.98014	2.00857	2.52596	2.96157	2.72011	2.69852
Cacna1d	calcium channel, voltage-dependent, L type, alpha 1D subunit	chr14:30039946-30491457	8430418G19Rik,C79217,Cach3,Cacn,Cacn4,Cacnl1a2,Cav1.3,Cchl,Cchl1,Cchl1a,Cchl1a2,D-LTC,D-LTCC	NULL	12289	e35.0	chr14	30082952	30082996	-	2.58943	3.3547	2.30723	2.47267	4.03939	3.00702	4.19691	3.74009
Cacna1d	calcium channel, voltage-dependent, L type, alpha 1D subunit	chr14:30039946-30491457	8430418G19Rik,C79217,Cach3,Cacn,Cacn4,Cacnl1a2,Cav1.3,Cchl,Cchl1,Cchl1a,Cchl1a2,D-LTC,D-LTCC	NULL	12289	e36.0	chr14	30082411	30082539	-	2.96179	2.38123	1.64864	3.29783	3.55713	2.26844	4.64114	3.31617
Cacna1d	calcium channel, voltage-dependent, L type, alpha 1D subunit	chr14:30039946-30491457	8430418G19Rik,C79217,Cach3,Cacn,Cacn4,Cacnl1a2,Cav1.3,Cchl,Cchl1,Cchl1a,Cchl1a2,D-LTC,D-LTCC	NULL	12289	e37.0	chr14	30079319	30079384	-	3.38528	3.30654	2.51771	4.35398	3.18853	2.82717	4.90034	2.47235
Cacna1d	calcium channel, voltage-dependent, L type, alpha 1D subunit	chr14:30039946-30491457	8430418G19Rik,C79217,Cach3,Cacn,Cacn4,Cacnl1a2,Cav1.3,Cchl,Cchl1,Cchl1a,Cchl1a2,D-LTC,D-LTCC	NULL	12289	e38.0	chr14	30077679	30077770	-	4.46787	4.23045	2.78636	4.60939	3.10721	4.09063	4.48105	3.41648
Cacna1d	calcium channel, voltage-dependent, L type, alpha 1D subunit	chr14:30039946-30491457	8430418G19Rik,C79217,Cach3,Cacn,Cacn4,Cacnl1a2,Cav1.3,Cchl,Cchl1,Cchl1a,Cchl1a2,D-LTC,D-LTCC	NULL	12289	e39.0	chr14	30075812	30075971	-	5.38409	5.21645	3.7795	4.93426	3.28468	4.5315	4.6697	4.43552
Cacna1d	calcium channel, voltage-dependent, L type, alpha 1D subunit	chr14:30039946-30491457	8430418G19Rik,C79217,Cach3,Cacn,Cacn4,Cacnl1a2,Cav1.3,Cchl,Cchl1,Cchl1a,Cchl1a2,D-LTC,D-LTCC	NULL	12289	e40.0	chr14	30075129	30075256	-	3.61992	5.41483	3.35029	3.52585	4.5011	3.33675	4.31718	3.40016
Cacna1d	calcium channel, voltage-dependent, L type, alpha 1D subunit	chr14:30039946-30491457	8430418G19Rik,C79217,Cach3,Cacn,Cacn4,Cacnl1a2,Cav1.3,Cchl,Cchl1,Cchl1a,Cchl1a2,D-LTC,D-LTCC	NULL	12289	e41.0	chr14	30074909	30075005	-	5.00014	5.05554	3.60758	4.71577	5.55378	4.70937	3.86492	3.60457
Cacna1d	calcium channel, voltage-dependent, L type, alpha 1D subunit	chr14:30039946-30491457	8430418G19Rik,C79217,Cach3,Cacn,Cacn4,Cacnl1a2,Cav1.3,Cchl,Cchl1,Cchl1a,Cchl1a2,D-LTC,D-LTCC	NULL	12289	e42.0	chr14	30072038	30072140	-	4.74066	4.7864	3.64305	5.90246	4.87467	4.88703	4.11518	4.15591
Cacna1d	calcium channel, voltage-dependent, L type, alpha 1D subunit	chr14:30039946-30491457	8430418G19Rik,C79217,Cach3,Cacn,Cacn4,Cacnl1a2,Cav1.3,Cchl,Cchl1,Cchl1a,Cchl1a2,D-LTC,D-LTCC	NULL	12289	e43.0	chr14	30070985	30071086	-	4.83315	7.06446	5.59032	5.21165	4.90084	6.46077	4.95222	5.02174
Cacna1d	calcium channel, voltage-dependent, L type, alpha 1D subunit	chr14:30039946-30491457	8430418G19Rik,C79217,Cach3,Cacn,Cacn4,Cacnl1a2,Cav1.3,Cchl,Cchl1,Cchl1a,Cchl1a2,D-LTC,D-LTCC	NULL	12289	e44.0	chr14	30066034	30066164	-	5.25294	6.21019	2.90665	4.76177	5.30689	5.55702	5.70745	5.41883
Cacna1d	calcium channel, voltage-dependent, L type, alpha 1D subunit	chr14:30039946-30491457	8430418G19Rik,C79217,Cach3,Cacn,Cacn4,Cacnl1a2,Cav1.3,Cchl,Cchl1,Cchl1a,Cchl1a2,D-LTC,D-LTCC	NULL	12289	e45.0	chr14	30052444	30052557	-	2.63058	2.6622	0.699724	3.06573	3.17495	2.25519	2.75175	2.93876
Cacna1d	calcium channel, voltage-dependent, L type, alpha 1D subunit	chr14:30039946-30491457	8430418G19Rik,C79217,Cach3,Cacn,Cacn4,Cacnl1a2,Cav1.3,Cchl,Cchl1,Cchl1a,Cchl1a2,D-LTC,D-LTCC	NULL	12289	e46.0	chr14	30051370	30051734	-	1.80251	1.80741	1.05259	2.57839	1.77889	2.21336	2.96231	1.8965
Cacna1d	calcium channel, voltage-dependent, L type, alpha 1D subunit	chr14:30039946-30491457	8430418G19Rik,C79217,Cach3,Cacn,Cacn4,Cacnl1a2,Cav1.3,Cchl,Cchl1,Cchl1a,Cchl1a2,D-LTC,D-LTCC	NULL	12289	e47.0	chr14	30050234	30050260	-	1.76975	2.41013	1.13063	0.823497	2.72202	3.00951	2.65541	2.52566
Cacna1d	calcium channel, voltage-dependent, L type, alpha 1D subunit	chr14:30039946-30491457	8430418G19Rik,C79217,Cach3,Cacn,Cacn4,Cacnl1a2,Cav1.3,Cchl,Cchl1,Cchl1a,Cchl1a2,D-LTC,D-LTCC	NULL	12289	e48.0	chr14	30048971	30049120	-	3.49651	3.46205	1.99454	1.94219	4.08008	2.57659	3.20312	3.49172
Cacna1d	calcium channel, voltage-dependent, L type, alpha 1D subunit	chr14:30039946-30491457	8430418G19Rik,C79217,Cach3,Cacn,Cacn4,Cacnl1a2,Cav1.3,Cchl,Cchl1,Cchl1a,Cchl1a2,D-LTC,D-LTCC	NULL	12289	e49.0	chr14	30047208	30047371	-	4.30685	3.07966	2.95893	2.98256	3.64378	3.80216	3.57374	3.88405
Cacna1d	calcium channel, voltage-dependent, L type, alpha 1D subunit	chr14:30039946-30491457	8430418G19Rik,C79217,Cach3,Cacn,Cacn4,Cacnl1a2,Cav1.3,Cchl,Cchl1,Cchl1a,Cchl1a2,D-LTC,D-LTCC	NULL	12289	e50.0	chr14	30045215	30045336	-	2.58073	2.21481	1.36499	2.73574	3.12486	3.1311	3.17526	3.21566
Cacna1d	calcium channel, voltage-dependent, L type, alpha 1D subunit	chr14:30039946-30491457	8430418G19Rik,C79217,Cach3,Cacn,Cacn4,Cacnl1a2,Cav1.3,Cchl,Cchl1,Cchl1a,Cchl1a2,D-LTC,D-LTCC	NULL	12289	e51.0	chr14	30042766	30043086	-	3.25009	3.9932	2.5555	2.57661	4.02022	3.92511	3.59196	3.38242
Cacna1d	calcium channel, voltage-dependent, L type, alpha 1D subunit	chr14:30039946-30491457	8430418G19Rik,C79217,Cach3,Cacn,Cacn4,Cacnl1a2,Cav1.3,Cchl,Cchl1,Cchl1a,Cchl1a2,D-LTC,D-LTCC	NULL	12289	e52.0	chr14	30039946	30042366	-	2.16425	2.56135	1.48853	1.6398	2.26231	1.80848	2.44958	2.35941
Spcs1	signal peptidase complex subunit 1 homolog (S. cerevisiae)	chr14:30999827-31001666	1810004F21Rik	ENSMUSG00000021917	69019	e4.0	chr14	30999827	31000222	-	57.6821	54.4532	56.8155	67.4086	65.8431	51.9348	56.6995	61.4949
Spcs1	signal peptidase complex subunit 1 homolog (S. cerevisiae)	chr14:30999827-31001666	1810004F21Rik	ENSMUSG00000021917	69019	e1.0	chr14	31001205	31001666	-	40.5324	39.1231	41.6451	42.5389	37.8791	35.5316	33.0763	41.7589
Spcs1	signal peptidase complex subunit 1 homolog (S. cerevisiae)	chr14:30999827-31001666	1810004F21Rik	ENSMUSG00000021917	69019	e2.0	chr14	31000844	31000903	-	128.946	124.351	124.037	129.688	120.631	118.32	112.453	132.534
Spcs1	signal peptidase complex subunit 1 homolog (S. cerevisiae)	chr14:30999827-31001666	1810004F21Rik	ENSMUSG00000021917	69019	e3.0	chr14	31000678	31000764	-	146.55	126.97	140.498	144.781	140.486	127.423	131.01	145.347
Gnl3	guanine nucleotide binding protein-like 3 (nucleolar)	chr14:31012433-31019131	Ns	NULL	30877	e2.0	chr14	31017808	31017866	-	16.2437	14.9711	10.0619	18.3319	13.7803	11.9982	10.5552	16.4168
Gnl3	guanine nucleotide binding protein-like 3 (nucleolar)	chr14:31012433-31019131	Ns	NULL	30877	e3.0	chr14	31017276	31017413	-	15.9212	18.7948	14.5696	15.4332	16.1812	14.0439	10.9266	14.9366
Gnl3	guanine nucleotide binding protein-like 3 (nucleolar)	chr14:31012433-31019131	Ns	NULL	30877	e1.0	chr14	31018929	31019131	-	4.99348	4.18607	3.03202	5.01894	3.36305	3.30095	3.20651	4.51675
Gnl3	guanine nucleotide binding protein-like 3 (nucleolar)	chr14:31012433-31019131	Ns	NULL	30877	e4.0	chr14	31017057	31017167	-	19.2151	20.4353	18.1763	21.0343	19.3974	15.6941	13.7234	20.4799
Gnl3	guanine nucleotide binding protein-like 3 (nucleolar)	chr14:31012433-31019131	Ns	NULL	30877	e5.0	chr14	31016827	31016907	-	19.1077	23.5852	19.8897	21.6154	23.7774	18.3903	14.5371	22.3902
Gnl3	guanine nucleotide binding protein-like 3 (nucleolar)	chr14:31012433-31019131	Ns	NULL	30877	ae5.0	chr14	31016813	31016826	-	2.95119	2.01487	1.09466	1.45531	3.51618	3.09981	1.49713	1.50341
Gnl3	guanine nucleotide binding protein-like 3 (nucleolar)	chr14:31012433-31019131	Ns	NULL	30877	e6.0	chr14	31016392	31016454	-	15.4964	19.7919	14.7092	14.1972	16.6103	13.9561	12.8235	16.2807
Gnl3	guanine nucleotide binding protein-like 3 (nucleolar)	chr14:31012433-31019131	Ns	NULL	30877	e6.0	chr14	31016322	31016391	-	16.6457	14.4201	11.7829	13.7064	15.366	11.2027	11.7901	14.0892
Gnl3	guanine nucleotide binding protein-like 3 (nucleolar)	chr14:31012433-31019131	Ns	NULL	30877	e7.0	chr14	31015275	31015384	-	10.6006	7.19964	6.76553	9.78881	11.1075	8.41787	8.66322	8.91809
Gnl3	guanine nucleotide binding protein-like 3 (nucleolar)	chr14:31012433-31019131	Ns	NULL	30877	e8.0	chr14	31014906	31015026	-	17.7737	19.3407	13.9985	14.4882	15.1478	16.2293	15.4495	14.6259
Gnl3	guanine nucleotide binding protein-like 3 (nucleolar)	chr14:31012433-31019131	Ns	NULL	30877	e9.0	chr14	31014590	31014677	-	23.7262	28.7892	22.0449	20.7138	23.3136	23.9777	22.3381	25.9721
Gnl3	guanine nucleotide binding protein-like 3 (nucleolar)	chr14:31012433-31019131	Ns	NULL	30877	e10.0	chr14	31014053	31014227	-	23.9827	23.1519	15.652	17.1888	20.1156	18.1096	15.5581	21.8123
Gnl3	guanine nucleotide binding protein-like 3 (nucleolar)	chr14:31012433-31019131	Ns	NULL	30877	e11.0	chr14	31013653	31013795	-	13.5467	15.7394	6.46521	11.2424	15.0739	11.9233	9.85448	12.6298
Gnl3	guanine nucleotide binding protein-like 3 (nucleolar)	chr14:31012433-31019131	Ns	NULL	30877	e12.0	chr14	31013429	31013565	-	15.4901	13.8675	8.50009	11.906	16.8511	14.5808	12.975	13.9447
Gnl3	guanine nucleotide binding protein-like 3 (nucleolar)	chr14:31012433-31019131	Ns	NULL	30877	e13.0	chr14	31013235	31013324	-	20.4721	20.0707	14.8571	15.5399	21.1835	15.8751	17.9159	19.5909
Gnl3	guanine nucleotide binding protein-like 3 (nucleolar)	chr14:31012433-31019131	Ns	NULL	30877	e13.0	chr14	31013167	31013234	-	26.486	25.0688	17.9364	19.4179	23.9314	17.4263	18.197	21.086
Gnl3	guanine nucleotide binding protein-like 3 (nucleolar)	chr14:31012433-31019131	Ns	NULL	30877	e14.0	chr14	31012756	31012789	-	29.8873	30.6631	22.8172	22.4801	26.8713	21.4448	18.9869	24.2763
Gnl3	guanine nucleotide binding protein-like 3 (nucleolar)	chr14:31012433-31019131	Ns	NULL	30877	e14.0	chr14	31012723	31012755	-	33.0579	31.8993	23.1975	23.6308	28.9059	24.1256	18.95	28.1194
Gnl3	guanine nucleotide binding protein-like 3 (nucleolar)	chr14:31012433-31019131	Ns	NULL	30877	e15.0	chr14	31012433	31012634	-	11.0394	11.8999	7.62247	9.82895	11.1902	9.0019	7.83984	10.6552
Nisch	nischarin	chr14:31170929-31206826	1200007D05Rik,3202002H23Rik,AW494485,ed,edsn,I-1	NULL	64652	e4.0	chr14	31192581	31192629	-	33.1012	32.5763	37.0931	33.7647	33.5611	32.6397	35.6788	30.5186
Nisch	nischarin	chr14:31170929-31206826	1200007D05Rik,3202002H23Rik,AW494485,ed,edsn,I-1	NULL	64652	ae5.0	chr14	31191549	31191559	-	1.09217	0.840605	0.885615	0.745994	0.87839	0.744534	0.938246	0.999807
Nisch	nischarin	chr14:31170929-31206826	1200007D05Rik,3202002H23Rik,AW494485,ed,edsn,I-1	NULL	64652	e5.0	chr14	31191385	31191548	-	41.4493	35.9633	41.764	37.71	38.6983	40.9635	41.1987	36.6871
Nisch	nischarin	chr14:31170929-31206826	1200007D05Rik,3202002H23Rik,AW494485,ed,edsn,I-1	NULL	64652	e6.0	chr14	31190996	31191091	-	44.553	42.6985	47.6439	49.2512	44.9701	47.3972	44.115	40.6585
Nisch	nischarin	chr14:31170929-31206826	1200007D05Rik,3202002H23Rik,AW494485,ed,edsn,I-1	NULL	64652	e7.0	chr14	31189731	31189826	-	40.4393	41.2935	42.0688	43.8026	43.9675	36.923	37.4131	35.398
Nisch	nischarin	chr14:31170929-31206826	1200007D05Rik,3202002H23Rik,AW494485,ed,edsn,I-1	NULL	64652	e8.0	chr14	31188639	31188794	-	54.5677	51.0217	56.2442	48.9011	50.3844	49.1828	47.7568	48.0635
Nisch	nischarin	chr14:31170929-31206826	1200007D05Rik,3202002H23Rik,AW494485,ed,edsn,I-1	NULL	64652	e9.0	chr14	31187650	31187718	-	62.4399	54.4032	64.5753	59.0806	56.4599	57.0805	55.9673	53.8115
Nisch	nischarin	chr14:31170929-31206826	1200007D05Rik,3202002H23Rik,AW494485,ed,edsn,I-1	NULL	64652	e10.0	chr14	31187199	31187244	-	56.8498	56.3076	59.9755	53.7063	55.0287	53.4236	50.3243	48.5373
Nisch	nischarin	chr14:31170929-31206826	1200007D05Rik,3202002H23Rik,AW494485,ed,edsn,I-1	NULL	64652	e10.0	chr14	31187141	31187198	-	51.9036	51.8325	51.6927	44.5126	49.8508	47.6496	45.1791	40.7684
Nisch	nischarin	chr14:31170929-31206826	1200007D05Rik,3202002H23Rik,AW494485,ed,edsn,I-1	NULL	64652	e10.0	chr14	31187059	31187140	-	54.7685	52.1821	59.3554	46.7267	50.8661	49.8139	49.7251	46.6535
Nisch	nischarin	chr14:31170929-31206826	1200007D05Rik,3202002H23Rik,AW494485,ed,edsn,I-1	NULL	64652	e11.0	chr14	31186759	31186887	-	72.7284	69.101	77.4609	65.5545	66.8466	69.5588	67.0952	71.1248
Nisch	nischarin	chr14:31170929-31206826	1200007D05Rik,3202002H23Rik,AW494485,ed,edsn,I-1	NULL	64652	e12.0	chr14	31185312	31185425	-	62.0245	65.0019	62.1544	58.1585	59.7803	62.2078	56.1838	58.8286
Nisch	nischarin	chr14:31170929-31206826	1200007D05Rik,3202002H23Rik,AW494485,ed,edsn,I-1	NULL	64652	e13.0	chr14	31184974	31185050	-	55.7962	59.4477	59.3339	54.3886	59.5415	67.4813	56.6991	61.8994
Nisch	nischarin	chr14:31170929-31206826	1200007D05Rik,3202002H23Rik,AW494485,ed,edsn,I-1	NULL	64652	e13.0	chr14	31184942	31184973	-	45.4852	45.4785	48.4245	39.4557	48.3011	54.7016	45.2461	53.0786
Nisch	nischarin	chr14:31170929-31206826	1200007D05Rik,3202002H23Rik,AW494485,ed,edsn,I-1	NULL	64652	ae13.0	chr14	31184398	31184941	-	NA	NA	NA	NA	NA	0.62508	NA	NA
Nisch	nischarin	chr14:31170929-31206826	1200007D05Rik,3202002H23Rik,AW494485,ed,edsn,I-1	NULL	64652	e14.0	chr14	31183313	31184397	-	9.67447	10.7849	7.86775	7.96817	8.71672	8.74874	6.99196	7.07831
Nisch	nischarin	chr14:31170929-31206826	1200007D05Rik,3202002H23Rik,AW494485,ed,edsn,I-1	NULL	64652	e2.0	chr14	31204442	31204525	-	27.7758	24.6545	28.7581	22.9986	26.8038	28.4775	27.6963	20.5808
Nisch	nischarin	chr14:31170929-31206826	1200007D05Rik,3202002H23Rik,AW494485,ed,edsn,I-1	NULL	64652	e1.0	chr14	31206567	31206826	-	4.84659	5.10211	5.52753	4.25745	7.61871	6.63927	5.24388	5.54859
Nisch	nischarin	chr14:31170929-31206826	1200007D05Rik,3202002H23Rik,AW494485,ed,edsn,I-1	NULL	64652	e15.0	chr14	31180822	31180949	-	41.3102	34.3091	44.1561	32.3584	39.2858	42.219	36.6708	41.6437
Nisch	nischarin	chr14:31170929-31206826	1200007D05Rik,3202002H23Rik,AW494485,ed,edsn,I-1	NULL	64652	e16.0	chr14	31179836	31179885	-	46.3961	40.2909	49.7615	36.9438	45.3044	49.6261	42.7823	43.8542
Nisch	nischarin	chr14:31170929-31206826	1200007D05Rik,3202002H23Rik,AW494485,ed,edsn,I-1	NULL	64652	e17.0	chr14	31176330	31177712	-	33.1026	30.7025	35.7422	29.057	35.4263	34.5472	33.8037	33.2223
Nisch	nischarin	chr14:31170929-31206826	1200007D05Rik,3202002H23Rik,AW494485,ed,edsn,I-1	NULL	64652	e18.0	chr14	31174256	31174886	-	25.9323	26.7224	30.9223	25.6712	29.592	29.3682	27.6517	27.2509
Nisch	nischarin	chr14:31170929-31206826	1200007D05Rik,3202002H23Rik,AW494485,ed,edsn,I-1	NULL	64652	e19.0	chr14	31173587	31173743	-	67.4379	67.4723	67.175	59.5348	68.4928	59.982	62.6847	67.3246
Nisch	nischarin	chr14:31170929-31206826	1200007D05Rik,3202002H23Rik,AW494485,ed,edsn,I-1	NULL	64652	e20.0	chr14	31173064	31173192	-	60.8203	60.4713	60.3516	59.135	65.2861	61.3758	60.9196	61.1563
Nisch	nischarin	chr14:31170929-31206826	1200007D05Rik,3202002H23Rik,AW494485,ed,edsn,I-1	NULL	64652	e21.0	chr14	31172437	31172598	-	50.314	51.7788	54.2585	53.9864	58.6711	57.1518	56.0462	50.527
Nisch	nischarin	chr14:31170929-31206826	1200007D05Rik,3202002H23Rik,AW494485,ed,edsn,I-1	NULL	64652	e22.0	chr14	31170929	31172178	-	58.808	57.6446	60.268	54.2859	62.1505	61.505	60.2003	60.4247
Nisch	nischarin	chr14:31170929-31206826	1200007D05Rik,3202002H23Rik,AW494485,ed,edsn,I-1	NULL	64652	e3.0	chr14	31203227	31203409	-	37.389	34.9394	35.0981	33.1103	33.0992	33.1205	37.039	30.7368
Phf7	PHD finger protein 7	chr14:31237689-31251315	1700006H01Rik,1700010P14Rik,AI427892,AW555949	NULL	71838	e6.0	chr14	31240859	31240983	-	1.65595	1.85541	1.67375	1.46651	1.57512	1.77077	1.92363	1.74894
Phf7	PHD finger protein 7	chr14:31237689-31251315	1700006H01Rik,1700010P14Rik,AI427892,AW555949	NULL	71838	e7.0	chr14	31240274	31240433	-	1.54157	1.89057	1.20335	2.14234	1.45995	1.4831	1.75084	1.62937
Phf7	PHD finger protein 7	chr14:31237689-31251315	1700006H01Rik,1700010P14Rik,AI427892,AW555949	NULL	71838	e8.0	chr14	31239631	31239737	-	4.27803	4.24627	2.50071	2.45242	3.16646	1.60912	3.08753	2.75519
Phf7	PHD finger protein 7	chr14:31237689-31251315	1700006H01Rik,1700010P14Rik,AI427892,AW555949	NULL	71838	e9.0	chr14	31239120	31239236	-	1.94522	1.00671	1.14287	1.40427	2.10792	1.17842	2.32793	1.09518
Phf7	PHD finger protein 7	chr14:31237689-31251315	1700006H01Rik,1700010P14Rik,AI427892,AW555949	NULL	71838	e10.0	chr14	31238337	31238482	-	2.8249	3.21919	2.44267	2.47221	2.95418	3.68397	3.71671	3.24573
Phf7	PHD finger protein 7	chr14:31237689-31251315	1700006H01Rik,1700010P14Rik,AI427892,AW555949	NULL	71838	e11.0	chr14	31237689	31238153	-	2.06793	2.98531	1.78396	2.09304	2.15065	1.25303	2.74021	2.05949
Phf7	PHD finger protein 7	chr14:31237689-31251315	1700006H01Rik,1700010P14Rik,AI427892,AW555949	NULL	71838	e2.0	chr14	31249608	31249717	-	0.894617	1.72423	1.1895	2.07448	3.02092	1.70873	1.55788	1.24979
Phf7	PHD finger protein 7	chr14:31237689-31251315	1700006H01Rik,1700010P14Rik,AI427892,AW555949	NULL	71838	e3.0	chr14	31248995	31249047	-	1.28588	1.67753	1.07717	1.88896	2.48773	1.41029	2.65739	2.40136
Phf7	PHD finger protein 7	chr14:31237689-31251315	1700006H01Rik,1700010P14Rik,AI427892,AW555949	NULL	71838	e4.0	chr14	31248043	31248134	-	1.89458	2.31866	1.53132	1.8589	2.02914	1.05809	2.62156	2.72739
Phf7	PHD finger protein 7	chr14:31237689-31251315	1700006H01Rik,1700010P14Rik,AI427892,AW555949	NULL	71838	e1.0	chr14	31250705	31251315	-	1.03072	1.13739	NA	0.940079	0.807374	1.49302	1.00432	1.0681
Phf7	PHD finger protein 7	chr14:31237689-31251315	1700006H01Rik,1700010P14Rik,AI427892,AW555949	NULL	71838	e5.0	chr14	31241726	31241827	-	3.4261	3.52633	2.98871	2.41637	2.29473	1.64239	2.46607	2.02666
Sh3bp5	SH3-domain binding protein 5 (BTK-associated)	chr14:31359880-31436100	AI606498,S,Sab,SH3BP-5	NULL	24056	e2.0	chr14	31434061	31434123	-	26.7548	26.0286	29.7172	25.633	25.0222	26.797	30.3605	27.6283
Sh3bp5	SH3-domain binding protein 5 (BTK-associated)	chr14:31359880-31436100	AI606498,S,Sab,SH3BP-5	NULL	24056	e4.0	chr14	31411519	31411647	-	30.3448	27.9844	32.4091	30.064	31.7903	30.6483	31.3553	33.4508
Sh3bp5	SH3-domain binding protein 5 (BTK-associated)	chr14:31359880-31436100	AI606498,S,Sab,SH3BP-5	NULL	24056	e1.0	chr14	31435789	31436078	-	4.02602	3.34994	4.97052	5.11691	4.96563	5.83889	6.29554	5.66546
Sh3bp5	SH3-domain binding protein 5 (BTK-associated)	chr14:31359880-31436100	AI606498,S,Sab,SH3BP-5	NULL	24056	e5.0	chr14	31387697	31387861	-	25.1065	23.4354	38.0154	34.7587	32.8073	33.798	35.7844	33.6494
Sh3bp5	SH3-domain binding protein 5 (BTK-associated)	chr14:31359880-31436100	AI606498,S,Sab,SH3BP-5	NULL	24056	e6.0	chr14	31379367	31379497	-	20.5396	22.7369	29.1647	24.8496	26.7178	26.0694	25.6128	27.3926
Sh3bp5	SH3-domain binding protein 5 (BTK-associated)	chr14:31359880-31436100	AI606498,S,Sab,SH3BP-5	NULL	24056	e7.0	chr14	31378256	31378298	-	22.2123	22.8163	23.5524	25.2015	25.577	25.1032	25.5007	25.4111
Sh3bp5	SH3-domain binding protein 5 (BTK-associated)	chr14:31359880-31436100	AI606498,S,Sab,SH3BP-5	NULL	24056	e8.0	chr14	31377369	31377588	-	21.3048	21.9578	27.9043	27.7262	26.9017	26.2199	27.9555	27.9804
Sh3bp5	SH3-domain binding protein 5 (BTK-associated)	chr14:31359880-31436100	AI606498,S,Sab,SH3BP-5	NULL	24056	e9.0	chr14	31375582	31375842	-	25.2742	24.2794	29.0828	31.6578	27.5275	28.102	27.2906	29.0359
Sh3bp5	SH3-domain binding protein 5 (BTK-associated)	chr14:31359880-31436100	AI606498,S,Sab,SH3BP-5	NULL	24056	e10.0	chr14	31374977	31375179	-	25.4883	23.2293	32.2746	31.8667	24.6636	24.404	28.5482	30.6759
Sh3bp5	SH3-domain binding protein 5 (BTK-associated)	chr14:31359880-31436100	AI606498,S,Sab,SH3BP-5	NULL	24056	ae10.0	chr14	31372592	31374976	-	8.30152	8.0043	9.04415	9.96931	9.62127	8.5232	9.45086	9.57047
Mettl6	methyltransferase like 6	chr14:31473578-31495040	1600013P15Rik,AI467521,AU020711	NULL	67011	e6.0	chr14	31482783	31482924	-	6.98845	7.72826	6.38469	6.49094	8.09237	5.43536	8.32233	7.36879
Mettl6	methyltransferase like 6	chr14:31473578-31495040	1600013P15Rik,AI467521,AU020711	NULL	67011	ae6.0	chr14	31481741	31482782	-	0.665484	0.777541	NA	NA	NA	NA	NA	NA
Mettl6	methyltransferase like 6	chr14:31473578-31495040	1600013P15Rik,AI467521,AU020711	NULL	67011	e1.0	chr14	31494894	31495032	-	5.86418	3.96096	5.82313	5.47844	4.80044	5.34544	4.96988	6.32038
Mettl6	methyltransferase like 6	chr14:31473578-31495040	1600013P15Rik,AI467521,AU020711	NULL	67011	e3.0	chr14	31493589	31493956	-	9.05476	8.51881	7.45198	8.86575	8.11523	6.92805	7.95102	9.78421
Mettl6	methyltransferase like 6	chr14:31473578-31495040	1600013P15Rik,AI467521,AU020711	NULL	67011	e8.0	chr14	31478312	31479802	-	4.93734	4.94803	4.55831	4.17399	5.09348	4.19714	5.47037	4.26793
Mettl6	methyltransferase like 6	chr14:31473578-31495040	1600013P15Rik,AI467521,AU020711	NULL	67011	e4.0	chr14	31492314	31492448	-	12.8131	9.68438	10.4115	9.11561	11.0655	9.87066	11.8467	11.095
Mettl6	methyltransferase like 6	chr14:31473578-31495040	1600013P15Rik,AI467521,AU020711	NULL	67011	e5.0	chr14	31487563	31487733	-	11.4832	10.446	10.8654	9.99377	13.5788	11.5762	12.6065	13.7234
Colq	collagen-like tail subunit (single strand of homotrimer) of asymmetric acetylcholinesterase	chr14:31523084-31577386	A130034K24Rik	NULL	382864	e2.0	chr14	31553778	31553852	-	1.43545	0.978036	2.66985	1.27503	0.874226	2.0016	1.11821	1.23531
Colq	collagen-like tail subunit (single strand of homotrimer) of asymmetric acetylcholinesterase	chr14:31523084-31577386	A130034K24Rik	NULL	382864	e2.0	chr14	31553740	31553777	-	1.25524	0.882544	1.63815	1.03716	0.904867	1.71063	1.61501	1.05292
Colq	collagen-like tail subunit (single strand of homotrimer) of asymmetric acetylcholinesterase	chr14:31523084-31577386	A130034K24Rik	NULL	382864	e1.0	chr14	31577143	31577386	-	0.96433	0.805831	0.960652	0.699414	NA	0.962995	NA	0.821858
Colq	collagen-like tail subunit (single strand of homotrimer) of asymmetric acetylcholinesterase	chr14:31523084-31577386	A130034K24Rik	NULL	382864	e3.0	chr14	31552892	31552990	-	1.21756	0.836179	0.827366	0.986856	NA	1.81417	1.10881	NA
Colq	collagen-like tail subunit (single strand of homotrimer) of asymmetric acetylcholinesterase	chr14:31523084-31577386	A130034K24Rik	NULL	382864	e4.0	chr14	31549457	31549501	-	1.17098	0.782299	0.704365	1.3426	NA	1.86444	1.1426	0.799724
Colq	collagen-like tail subunit (single strand of homotrimer) of asymmetric acetylcholinesterase	chr14:31523084-31577386	A130034K24Rik	NULL	382864	e5.0	chr14	31549099	31549125	-	1.12797	1.05448	NA	0.971088	0.947115	3.11044	1.11845	1.04942
Colq	collagen-like tail subunit (single strand of homotrimer) of asymmetric acetylcholinesterase	chr14:31523084-31577386	A130034K24Rik	NULL	382864	e6.0	chr14	31547447	31547518	-	1.57338	1.4188	0.899633	1.12297	1.71918	2.71139	1.67273	1.43326
Colq	collagen-like tail subunit (single strand of homotrimer) of asymmetric acetylcholinesterase	chr14:31523084-31577386	A130034K24Rik	NULL	382864	e7.0	chr14	31545057	31545119	-	2.00217	1.124	1.31459	1.08506	1.56694	1.48502	1.76732	1.49803
Colq	collagen-like tail subunit (single strand of homotrimer) of asymmetric acetylcholinesterase	chr14:31523084-31577386	A130034K24Rik	NULL	382864	e8.0	chr14	31544659	31544685	-	1.77893	0.76218	1.3856	0.999866	1.07878	1.13555	1.52792	1.76344
Colq	collagen-like tail subunit (single strand of homotrimer) of asymmetric acetylcholinesterase	chr14:31523084-31577386	A130034K24Rik	NULL	382864	e9.0	chr14	31543988	31544032	-	1.89405	NA	2.22039	0.82804	1.08237	1.46398	1.34827	1.5564
Colq	collagen-like tail subunit (single strand of homotrimer) of asymmetric acetylcholinesterase	chr14:31523084-31577386	A130034K24Rik	NULL	382864	e10.0	chr14	31543787	31543822	-	2.10106	0.643037	2.35612	NA	1.25886	1.44525	1.38106	1.36936
Colq	collagen-like tail subunit (single strand of homotrimer) of asymmetric acetylcholinesterase	chr14:31523084-31577386	A130034K24Rik	NULL	382864	e11.0	chr14	31539821	31539901	-	2.301	1.24509	2.15256	1.78258	1.67065	1.97182	1.34754	1.20459
Colq	collagen-like tail subunit (single strand of homotrimer) of asymmetric acetylcholinesterase	chr14:31523084-31577386	A130034K24Rik	NULL	382864	e12.0	chr14	31535589	31535694	-	2.57169	2.03483	1.89951	2.95915	2.32198	2.86939	1.36019	1.55384
Colq	collagen-like tail subunit (single strand of homotrimer) of asymmetric acetylcholinesterase	chr14:31523084-31577386	A130034K24Rik	NULL	382864	e13.0	chr14	31529493	31529632	-	1.16996	1.30833	2.00186	1.77532	1.21064	1.47413	0.845207	0.718901
Colq	collagen-like tail subunit (single strand of homotrimer) of asymmetric acetylcholinesterase	chr14:31523084-31577386	A130034K24Rik	NULL	382864	e14.0	chr14	31528767	31528886	-	1.50433	0.645699	1.2904	1.12524	1.13349	1.25299	0.874488	1.17194
Colq	collagen-like tail subunit (single strand of homotrimer) of asymmetric acetylcholinesterase	chr14:31523084-31577386	A130034K24Rik	NULL	382864	e15.0	chr14	31528276	31528396	-	2.32576	1.31161	0.918637	1.62772	1.07382	1.40675	NA	1.71299
Colq	collagen-like tail subunit (single strand of homotrimer) of asymmetric acetylcholinesterase	chr14:31523084-31577386	A130034K24Rik	NULL	382864	e16.0	chr14	31525986	31526088	-	2.47284	1.93803	1.27269	1.56753	1.06021	1.48952	1.32608	1.8239
Colq	collagen-like tail subunit (single strand of homotrimer) of asymmetric acetylcholinesterase	chr14:31523084-31577386	A130034K24Rik	NULL	382864	e17.0	chr14	31523084	31524479	-	1.37771	0.982474	0.8461	1.2897	0.818043	1.49389	0.953601	1.2133
Hacl1	2-hydroxyacyl-CoA lyase 1	chr14:31596504-31640965	1600020H07Rik,Hp,Hpcl,Phyh,Phyh2	ENSMUSG00000021884	56794	e6.0	chr14	31630961	31631038	-	1.56265	1.32467	1.71237	1.31591	1.30804	0.683572	NA	1.49824
Hacl1	2-hydroxyacyl-CoA lyase 1	chr14:31596504-31640965	1600020H07Rik,Hp,Hpcl,Phyh,Phyh2	ENSMUSG00000021884	56794	e7.0	chr14	31630033	31630127	-	0.926002	0.853098	0.916327	1.90857	1.07887	NA	NA	0.759247
Hacl1	2-hydroxyacyl-CoA lyase 1	chr14:31596504-31640965	1600020H07Rik,Hp,Hpcl,Phyh,Phyh2	ENSMUSG00000021884	56794	e8.0	chr14	31626340	31626452	-	0.852169	NA	0.663769	1.35277	1.00841	NA	1.1659	0.858381
Hacl1	2-hydroxyacyl-CoA lyase 1	chr14:31596504-31640965	1600020H07Rik,Hp,Hpcl,Phyh,Phyh2	ENSMUSG00000021884	56794	e1.0	chr14	31640789	31640965	-	NA	1.17389	NA	1.14105	1.32497	1.04823	0.694993	0.689955
Hacl1	2-hydroxyacyl-CoA lyase 1	chr14:31596504-31640965	1600020H07Rik,Hp,Hpcl,Phyh,Phyh2	ENSMUSG00000021884	56794	e9.0	chr14	31622839	31622974	-	1.25091	NA	NA	0.760805	1.96169	1.21163	1.12997	1.41748
Hacl1	2-hydroxyacyl-CoA lyase 1	chr14:31596504-31640965	1600020H07Rik,Hp,Hpcl,Phyh,Phyh2	ENSMUSG00000021884	56794	e10.0	chr14	31621003	31621108	-	2.16851	0.878302	0.744344	1.09336	2.06905	0.69187	1.39787	1.41667
Hacl1	2-hydroxyacyl-CoA lyase 1	chr14:31596504-31640965	1600020H07Rik,Hp,Hpcl,Phyh,Phyh2	ENSMUSG00000021884	56794	e11.0	chr14	31619845	31619928	-	1.81426	0.855066	0.690682	1.13239	1.62975	0.811274	1.24753	0.806562
Hacl1	2-hydroxyacyl-CoA lyase 1	chr14:31596504-31640965	1600020H07Rik,Hp,Hpcl,Phyh,Phyh2	ENSMUSG00000021884	56794	e12.0	chr14	31618972	31619073	-	2.34252	0.718399	0.894251	0.90836	1.53553	0.858735	0.828734	NA
Hacl1	2-hydroxyacyl-CoA lyase 1	chr14:31596504-31640965	1600020H07Rik,Hp,Hpcl,Phyh,Phyh2	ENSMUSG00000021884	56794	e13.0	chr14	31616360	31616514	-	1.77739	1.35768	1.78301	0.681663	2.14356	1.92299	0.845131	1.29688
Hacl1	2-hydroxyacyl-CoA lyase 1	chr14:31596504-31640965	1600020H07Rik,Hp,Hpcl,Phyh,Phyh2	ENSMUSG00000021884	56794	e14.0	chr14	31615363	31615521	-	1.66199	1.97812	2.24725	1.20518	1.38017	1.3655	0.752083	0.801261
Hacl1	2-hydroxyacyl-CoA lyase 1	chr14:31596504-31640965	1600020H07Rik,Hp,Hpcl,Phyh,Phyh2	ENSMUSG00000021884	56794	e15.0	chr14	31614204	31614311	-	1.30723	2.15666	1.57528	1.27504	0.84565	1.23439	1.45509	0.856706
Hacl1	2-hydroxyacyl-CoA lyase 1	chr14:31596504-31640965	1600020H07Rik,Hp,Hpcl,Phyh,Phyh2	ENSMUSG00000021884	56794	e16.0	chr14	31610102	31610288	-	1.2829	1.06912	1.28091	0.973807	1.62993	1.10052	1.57005	1.40742
Hacl1	2-hydroxyacyl-CoA lyase 1	chr14:31596504-31640965	1600020H07Rik,Hp,Hpcl,Phyh,Phyh2	ENSMUSG00000021884	56794	e17.0	chr14	31607967	31608043	-	0.687359	NA	NA	0.745462	NA	NA	0.699597	NA
Hacl1	2-hydroxyacyl-CoA lyase 1	chr14:31596504-31640965	1600020H07Rik,Hp,Hpcl,Phyh,Phyh2	ENSMUSG00000021884	56794	e2.0	chr14	31640494	31640598	-	1.12722	1.61835	1.22178	1.71729	1.8389	0.904646	NA	1.34829
Hacl1	2-hydroxyacyl-CoA lyase 1	chr14:31596504-31640965	1600020H07Rik,Hp,Hpcl,Phyh,Phyh2	ENSMUSG00000021884	56794	e3.0	chr14	31635744	31635784	-	0.666828	1.44167	1.94502	0.853952	1.39529	NA	NA	1.36996
Hacl1	2-hydroxyacyl-CoA lyase 1	chr14:31596504-31640965	1600020H07Rik,Hp,Hpcl,Phyh,Phyh2	ENSMUSG00000021884	56794	e4.0	chr14	31634199	31634279	-	0.878295	0.95107	1.58791	0.842097	1.20623	NA	1.18541	1.37677
Hacl1	2-hydroxyacyl-CoA lyase 1	chr14:31596504-31640965	1600020H07Rik,Hp,Hpcl,Phyh,Phyh2	ENSMUSG00000021884	56794	e5.0	chr14	31632896	31632968	-	1.70873	0.78496	1.03524	1.0214	1.50341	0.646555	0.990984	1.50026
Ankrd28	ankyrin repeat domain 28	chr14:31698769-31830415	AI465466,AI604979,E430019N21Rik,mKIAA0379	NULL	105522	e14.0	chr14	31729885	31729953	-	3.45476	2.83676	1.94912	3.52245	3.54486	4.09433	2.64507	2.37359
Ankrd28	ankyrin repeat domain 28	chr14:31698769-31830415	AI465466,AI604979,E430019N21Rik,mKIAA0379	NULL	105522	e15.0	chr14	31727635	31727775	-	4.11497	3.39846	3.41002	2.66839	3.41536	3.89604	3.40514	3.31151
Ankrd28	ankyrin repeat domain 28	chr14:31698769-31830415	AI465466,AI604979,E430019N21Rik,mKIAA0379	NULL	105522	e16.0	chr14	31721846	31721957	-	3.21824	3.21749	2.52979	2.93059	3.46808	3.1525	3.3412	2.44828
Ankrd28	ankyrin repeat domain 28	chr14:31698769-31830415	AI465466,AI604979,E430019N21Rik,mKIAA0379	NULL	105522	e17.0	chr14	31720106	31720132	-	3.19078	3.94585	2.39247	3.52344	4.44188	3.74916	3.62726	1.70059
Ankrd28	ankyrin repeat domain 28	chr14:31698769-31830415	AI465466,AI604979,E430019N21Rik,mKIAA0379	NULL	105522	e18.0	chr14	31719341	31719415	-	2.85655	3.31973	2.39341	4.02112	5.1351	4.11631	4.08915	2.34366
Ankrd28	ankyrin repeat domain 28	chr14:31698769-31830415	AI465466,AI604979,E430019N21Rik,mKIAA0379	NULL	105522	e19.0	chr14	31715234	31715435	-	2.7056	2.20104	2.7804	4.66597	3.11208	3.10212	4.00698	3.02851
Ankrd28	ankyrin repeat domain 28	chr14:31698769-31830415	AI465466,AI604979,E430019N21Rik,mKIAA0379	NULL	105522	e20.0	chr14	31711929	31712016	-	3.34523	2.97562	2.83402	3.68982	2.55286	3.70565	3.45718	2.81858
Ankrd28	ankyrin repeat domain 28	chr14:31698769-31830415	AI465466,AI604979,E430019N21Rik,mKIAA0379	NULL	105522	e21.0	chr14	31711059	31711176	-	6.56035	3.69705	4.51968	3.81021	3.13957	4.46107	3.73993	3.59748
Ankrd28	ankyrin repeat domain 28	chr14:31698769-31830415	AI465466,AI604979,E430019N21Rik,mKIAA0379	NULL	105522	e22.0	chr14	31710752	31710971	-	7.06215	4.00018	5.96975	4.33416	4.61243	5.93746	5.1569	4.57121
Ankrd28	ankyrin repeat domain 28	chr14:31698769-31830415	AI465466,AI604979,E430019N21Rik,mKIAA0379	NULL	105522	e23.0	chr14	31708918	31709005	-	5.05817	3.2991	2.44935	3.41412	3.65117	4.05299	2.66489	3.75318
Ankrd28	ankyrin repeat domain 28	chr14:31698769-31830415	AI465466,AI604979,E430019N21Rik,mKIAA0379	NULL	105522	e24.0	chr14	31708750	31708833	-	5.82741	5.21858	4.96463	3.46303	3.82196	4.26421	2.8446	2.99448
Ankrd28	ankyrin repeat domain 28	chr14:31698769-31830415	AI465466,AI604979,E430019N21Rik,mKIAA0379	NULL	105522	e25.0	chr14	31708003	31708148	-	5.64145	4.72132	5.21298	4.28974	4.42442	4.29412	3.6926	3.63302
Ankrd28	ankyrin repeat domain 28	chr14:31698769-31830415	AI465466,AI604979,E430019N21Rik,mKIAA0379	NULL	105522	e26.0	chr14	31707204	31707286	-	6.05306	4.02921	5.62251	5.63741	4.09725	3.88535	4.25415	3.08175
Ankrd28	ankyrin repeat domain 28	chr14:31698769-31830415	AI465466,AI604979,E430019N21Rik,mKIAA0379	NULL	105522	e27.0	chr14	31706790	31706872	-	4.9062	2.54925	3.17407	4.52665	2.52265	3.74595	2.64142	2.18235
Ankrd28	ankyrin repeat domain 28	chr14:31698769-31830415	AI465466,AI604979,E430019N21Rik,mKIAA0379	NULL	105522	e28.0	chr14	31705265	31705356	-	5.32157	3.1452	3.55239	3.92099	3.66847	4.27351	3.07948	2.29764
Ankrd28	ankyrin repeat domain 28	chr14:31698769-31830415	AI465466,AI604979,E430019N21Rik,mKIAA0379	NULL	105522	e29.0	chr14	31698769	31702306	-	2.4678	2.44068	1.89284	2.21397	2.44668	2.25047	2.09298	1.53076
Ankrd28	ankyrin repeat domain 28	chr14:31698769-31830415	AI465466,AI604979,E430019N21Rik,mKIAA0379	NULL	105522	ae2.0	chr14	31780395	31781551	-	0.928089	NA	0.766384	0.715841	0.752323	0.776993	0.679696	NA
Ankrd28	ankyrin repeat domain 28	chr14:31698769-31830415	AI465466,AI604979,E430019N21Rik,mKIAA0379	NULL	105522	e2.0	chr14	31778922	31779004	-	2.49102	2.31487	2.08172	1.96994	2.12835	2.32284	2.38095	1.97203
Ankrd28	ankyrin repeat domain 28	chr14:31698769-31830415	AI465466,AI604979,E430019N21Rik,mKIAA0379	NULL	105522	e3.0	chr14	31764254	31764332	-	3.05824	2.22588	2.30286	2.74671	2.2149	1.45649	1.59145	2.16083
Ankrd28	ankyrin repeat domain 28	chr14:31698769-31830415	AI465466,AI604979,E430019N21Rik,mKIAA0379	NULL	105522	e4.0	chr14	31755733	31755803	-	2.32464	2.32185	1.49473	2.86092	2.49981	1.31466	2.46673	2.32965
Ankrd28	ankyrin repeat domain 28	chr14:31698769-31830415	AI465466,AI604979,E430019N21Rik,mKIAA0379	NULL	105522	e5.0	chr14	31748643	31748843	-	3.26652	2.77783	2.07871	2.10979	2.64484	1.84699	3.62437	2.0931
Ankrd28	ankyrin repeat domain 28	chr14:31698769-31830415	AI465466,AI604979,E430019N21Rik,mKIAA0379	NULL	105522	e6.0	chr14	31746913	31747000	-	2.06769	2.96618	4.33379	2.46189	2.90854	2.2415	2.23409	2.08264
Ankrd28	ankyrin repeat domain 28	chr14:31698769-31830415	AI465466,AI604979,E430019N21Rik,mKIAA0379	NULL	105522	e7.0	chr14	31745221	31745363	-	2.96852	2.12481	3.86894	3.15876	2.26866	2.37721	2.72355	3.34682
Ankrd28	ankyrin repeat domain 28	chr14:31698769-31830415	AI465466,AI604979,E430019N21Rik,mKIAA0379	NULL	105522	e8.0	chr14	31743223	31743435	-	2.78802	2.94265	2.41937	3.39082	2.59089	2.60942	2.24617	2.72207
Ankrd28	ankyrin repeat domain 28	chr14:31698769-31830415	AI465466,AI604979,E430019N21Rik,mKIAA0379	NULL	105522	e10.0	chr14	31736760	31736838	-	3.10788	3.90498	3.51058	3.91956	3.90276	2.98078	2.89705	3.93845
Ankrd28	ankyrin repeat domain 28	chr14:31698769-31830415	AI465466,AI604979,E430019N21Rik,mKIAA0379	NULL	105522	e11.0	chr14	31734972	31735086	-	2.51607	3.8548	3.06294	3.2872	3.62167	2.5047	3.29122	2.54657
Ankrd28	ankyrin repeat domain 28	chr14:31698769-31830415	AI465466,AI604979,E430019N21Rik,mKIAA0379	NULL	105522	e12.0	chr14	31733684	31733766	-	2.42351	2.77131	1.8575	3.79298	3.94015	2.85262	2.90292	2.24518
Ankrd28	ankyrin repeat domain 28	chr14:31698769-31830415	AI465466,AI604979,E430019N21Rik,mKIAA0379	NULL	105522	e13.0	chr14	31732029	31732092	-	2.69318	2.82389	1.85791	3.58279	4.03921	2.83842	3.41962	2.45412
Dph3	diphthamine biosynthesis 3	chr14:32080517-32085692	DELG,DELGIP1,DelgipP1,DES,Desr1,KTI1,KTI11,Zcs,Zcsl2	NULL	105638	e1.0	chr14	32085553	32085692	-	3.29642	3.0936	2.87265	2.64162	3.16472	3.59375	2.2328	3.12608
Dph3	diphthamine biosynthesis 3	chr14:32080517-32085692	DELG,DELGIP1,DelgipP1,DES,Desr1,KTI1,KTI11,Zcs,Zcsl2	NULL	105638	e1.0	chr14	32085410	32085552	-	28.7231	27.3555	27.545	26.6971	30.1526	27.0121	26.4445	28.393
Dph3	diphthamine biosynthesis 3	chr14:32080517-32085692	DELG,DELGIP1,DelgipP1,DES,Desr1,KTI1,KTI11,Zcs,Zcsl2	NULL	105638	e3.0	chr14	32080517	32083246	-	12.582	12.2647	12.9363	13.4491	13.6768	11.611	12.982	12.8289
Dph3	diphthamine biosynthesis 3	chr14:32080517-32085692	DELG,DELGIP1,DelgipP1,DES,Desr1,KTI1,KTI11,Zcs,Zcsl2	NULL	105638	ae2.0	chr14	32085108	32085286	-	1.29531	1.36604	1.79133	1.19498	1.62497	0.917343	1.84033	1.18341
Dph3	diphthamine biosynthesis 3	chr14:32080517-32085692	DELG,DELGIP1,DelgipP1,DES,Desr1,KTI1,KTI11,Zcs,Zcsl2	NULL	105638	ae2.0	chr14	32084982	32085107	-	3.44319	3.72918	2.95511	4.24837	4.03845	3.00544	3.92742	2.19664
Dph3	diphthamine biosynthesis 3	chr14:32080517-32085692	DELG,DELGIP1,DelgipP1,DES,Desr1,KTI1,KTI11,Zcs,Zcsl2	NULL	105638	e2.0	chr14	32084907	32084981	-	24.1565	23.9118	22.4744	23.3995	25.933	20.6784	22.4507	24.5758
Timm23	translocase of inner mitochondrial membrane 23	chr14:32180160-32201891	Tim2,Tim23	ENSMUSG00000013701	53600	e5.0	chr14	32191342	32191400	-	9.32528	8.23969	10.6179	11.4883	9.97353	6.75822	9.44864	10.9424
Timm23	translocase of inner mitochondrial membrane 23	chr14:32180160-32201891	Tim2,Tim23	ENSMUSG00000013701	53600	e6.0	chr14	32189144	32189254	-	37.9139	30.0156	40.0424	38.8974	34.5779	33.5196	34.7155	39.4625
Timm23	translocase of inner mitochondrial membrane 23	chr14:32180160-32201891	Tim2,Tim23	ENSMUSG00000013701	53600	e7.0	chr14	32180160	32180670	-	74.778	72.1443	83.3991	82.0173	79.2537	65.4788	77.7848	82.2982
Timm23	translocase of inner mitochondrial membrane 23	chr14:32180160-32201891	Tim2,Tim23	ENSMUSG00000013701	53600	e1.0	chr14	32201643	32201891	-	27.7207	28.8577	37.8476	32.0745	40.9435	39.5044	35.328	45.1236
Timm23	translocase of inner mitochondrial membrane 23	chr14:32180160-32201891	Tim2,Tim23	ENSMUSG00000013701	53600	e2.0	chr14	32198969	32199027	-	12.2419	11.4011	17.9076	12.8864	13.6581	15.1187	16.3867	15.811
Timm23	translocase of inner mitochondrial membrane 23	chr14:32180160-32201891	Tim2,Tim23	ENSMUSG00000013701	53600	e3.0	chr14	32193854	32193947	-	15.1304	16.1642	18.6811	19.4695	15.2514	20.3752	20.9458	21.8094
Timm23	translocase of inner mitochondrial membrane 23	chr14:32180160-32201891	Tim2,Tim23	ENSMUSG00000013701	53600	e4.0	chr14	32193403	32193487	-	18.2232	17.3022	23.2519	18.5045	17.6711	20.8972	22.2157	23.6595
Mapk8	mitogen-activated protein kinase 8	chr14:33377901-33447160	AI849689,JNK,JNK1,Prk,Prkm8,SAPK1	NULL	26419	e1.0	chr14	33447015	33447160	-	2.47815	2.82879	2.66265	3.28437	4.25112	5.85566	3.29306	4.20161
Mapk8	mitogen-activated protein kinase 8	chr14:33377901-33447160	AI849689,JNK,JNK1,Prk,Prkm8,SAPK1	NULL	26419	e2.0	chr14	33410856	33411024	-	13.6689	12.4384	12.6683	14.6205	16.6055	17.0918	14.9258	14.5528
Mapk8	mitogen-activated protein kinase 8	chr14:33377901-33447160	AI849689,JNK,JNK1,Prk,Prkm8,SAPK1	NULL	26419	e3.0	chr14	33408048	33408177	-	24.4628	20.5143	24.3215	24.1963	25.5411	24.3127	25.8828	24.7408
Mapk8	mitogen-activated protein kinase 8	chr14:33377901-33447160	AI849689,JNK,JNK1,Prk,Prkm8,SAPK1	NULL	26419	e4.0	chr14	33402865	33402923	-	15.2843	12.7228	16.8986	20.577	18.1635	17.3451	17.453	19.2879
Mapk8	mitogen-activated protein kinase 8	chr14:33377901-33447160	AI849689,JNK,JNK1,Prk,Prkm8,SAPK1	NULL	26419	e5.0	chr14	33402624	33402762	-	21.1603	22.0946	18.4849	28.9195	28.6949	24.1764	23.5496	25.4414
Mapk8	mitogen-activated protein kinase 8	chr14:33377901-33447160	AI849689,JNK,JNK1,Prk,Prkm8,SAPK1	NULL	26419	e6.0	chr14	33392942	33393107	-	30.4052	30.6743	29.5012	31.5804	31.5343	27.7426	29.7164	31.0602
Mapk8	mitogen-activated protein kinase 8	chr14:33377901-33447160	AI849689,JNK,JNK1,Prk,Prkm8,SAPK1	NULL	26419	e7.0	chr14	33390673	33390744	-	28.3032	27.2134	31.7049	34.1223	34.1102	28.3484	30.8178	28.6452
Mapk8	mitogen-activated protein kinase 8	chr14:33377901-33447160	AI849689,JNK,JNK1,Prk,Prkm8,SAPK1	NULL	26419	e8.0	chr14	33390277	33390313	-	4.64471	4.78563	4.05612	3.83741	4.94885	4.3359	5.46475	5.90429
Mapk8	mitogen-activated protein kinase 8	chr14:33377901-33447160	AI849689,JNK,JNK1,Prk,Prkm8,SAPK1	NULL	26419	e8.0	chr14	33390242	33390276	-	4.52085	4.6811	3.94069	4.24363	4.58528	4.27508	4.80781	5.60598
Mapk8	mitogen-activated protein kinase 8	chr14:33377901-33447160	AI849689,JNK,JNK1,Prk,Prkm8,SAPK1	NULL	26419	e9.0	chr14	33388800	33388982	-	30.7341	25.6855	28.4498	33.293	35.4069	27.913	31.6502	31.8452
Mapk8	mitogen-activated protein kinase 8	chr14:33377901-33447160	AI849689,JNK,JNK1,Prk,Prkm8,SAPK1	NULL	26419	e10.0	chr14	33387172	33387296	-	39.8223	36.136	39.6416	41.4825	38.2537	38.5935	41.7889	39.9059
Mapk8	mitogen-activated protein kinase 8	chr14:33377901-33447160	AI849689,JNK,JNK1,Prk,Prkm8,SAPK1	NULL	26419	e11.0	chr14	33386562	33386625	-	39.3971	37.8794	47.5508	45.7657	38.0951	39.7351	46.2259	44.0574
Mapk8	mitogen-activated protein kinase 8	chr14:33377901-33447160	AI849689,JNK,JNK1,Prk,Prkm8,SAPK1	NULL	26419	e12.0	chr14	33383874	33383951	-	38.0882	33.9354	44.1956	40.182	37.8561	36.795	45.0438	40.9726
Mapk8	mitogen-activated protein kinase 8	chr14:33377901-33447160	AI849689,JNK,JNK1,Prk,Prkm8,SAPK1	NULL	26419	e13.0	chr14	33382319	33382324	-	37.9255	32.6189	35.7909	36.5511	38.7584	34.3571	38.9712	35.5476
Mapk8	mitogen-activated protein kinase 8	chr14:33377901-33447160	AI849689,JNK,JNK1,Prk,Prkm8,SAPK1	NULL	26419	e13.0	chr14	33380796	33382318	-	18.1256	18.7425	16.8824	20.6409	21.4746	16.7303	18.428	16.4867
Mapk8	mitogen-activated protein kinase 8	chr14:33377901-33447160	AI849689,JNK,JNK1,Prk,Prkm8,SAPK1	NULL	26419	ae13.0	chr14	33380632	33380795	-	20.7289	20.7561	17.5053	19.6109	20.2765	16.6469	18.2414	18.7662
Mapk8	mitogen-activated protein kinase 8	chr14:33377901-33447160	AI849689,JNK,JNK1,Prk,Prkm8,SAPK1	NULL	26419	e14.0	chr14	33377901	33380631	-	13.5966	14.6896	11.9552	14.3003	15.5519	12.7011	14.0482	13.3205
NULL	NULL	chr14:34230623-34231559	NULL	NULL	NULL	e1.0	chr14	34230623	34231559	-	1.03887	1.1291	1.01384	0.853242	1.0833	1.212	0.725285	0.694066
Shld2	shieldin complex subunit 2	chr14:34237037-34310517	3110001K24Rik,Fam3,Fam35a	ENSMUSG00000041471	75698	e2.0	chr14	34309026	34309080	-	1.06526	1.53327	NA	1.38685	1.14285	NA	NA	1.42109
Shld2	shieldin complex subunit 2	chr14:34237037-34310517	3110001K24Rik,Fam3,Fam35a	ENSMUSG00000041471	75698	e1.0	chr14	34310153	34310503	-	0.709921	0.640714	NA	0.656011	0.863284	NA	NA	NA
Shld2	shieldin complex subunit 2	chr14:34237037-34310517	3110001K24Rik,Fam3,Fam35a	ENSMUSG00000041471	75698	e6.0	chr14	34267487	34268938	-	1.14293	0.996214	0.907846	1.01636	0.747408	0.765878	0.966285	0.887357
Shld2	shieldin complex subunit 2	chr14:34237037-34310517	3110001K24Rik,Fam3,Fam35a	ENSMUSG00000041471	75698	e7.0	chr14	34259611	34259718	-	0.845296	1.00897	1.69907	1.82742	0.939417	NA	1.17326	NA
Shld2	shieldin complex subunit 2	chr14:34237037-34310517	3110001K24Rik,Fam3,Fam35a	ENSMUSG00000041471	75698	e8.0	chr14	34249163	34249357	-	1.92631	1.72331	0.980637	2.93598	1.66952	1.80755	1.5884	1.20905
Shld2	shieldin complex subunit 2	chr14:34237037-34310517	3110001K24Rik,Fam3,Fam35a	ENSMUSG00000041471	75698	e9.0	chr14	34248870	34249004	-	1.83031	1.47023	0.733091	1.60188	1.91896	1.27382	1.53159	1.73235
Shld2	shieldin complex subunit 2	chr14:34237037-34310517	3110001K24Rik,Fam3,Fam35a	ENSMUSG00000041471	75698	e10.0	chr14	34245148	34245354	-	0.826747	1.13392	0.843153	1.13106	1.29824	0.80975	0.735485	NA
Shld2	shieldin complex subunit 2	chr14:34237037-34310517	3110001K24Rik,Fam3,Fam35a	ENSMUSG00000041471	75698	e11.0	chr14	34241273	34241501	-	2.75127	2.40159	1.44567	1.86845	2.45512	1.80248	1.77897	1.05954
Shld2	shieldin complex subunit 2	chr14:34237037-34310517	3110001K24Rik,Fam3,Fam35a	ENSMUSG00000041471	75698	e12.0	chr14	34238824	34238939	-	2.13317	1.45448	1.76839	1.47331	2.79259	1.61386	1.36289	1.52297
Shld2	shieldin complex subunit 2	chr14:34237037-34310517	3110001K24Rik,Fam3,Fam35a	ENSMUSG00000041471	75698	ae12.0	chr14	34238667	34238823	-	0.963392	NA	NA	NA	NA	NA	NA	NA
Shld2	shieldin complex subunit 2	chr14:34237037-34310517	3110001K24Rik,Fam3,Fam35a	ENSMUSG00000041471	75698	e13.0	chr14	34237023	34237572	-	2.21125	1.68564	1.49306	1.52531	1.73047	1.71918	2.31513	1.27115
Bmpr1a	bone morphogenetic protein receptor, type 1A	chr14:34411068-34502559	1110037I22Rik,AL,ALK-3,ALK3,AU045487,Bm,BMP,Bmpr,BMPR-1A,BMPR-IA,SKR5	ENSMUSG00000021796	12166	e2.0	chr14	34460499	34460612	-	1.7196	1.15048	2.36197	1.59994	1.96767	2.01488	2.11864	1.56187
Bmpr1a	bone morphogenetic protein receptor, type 1A	chr14:34411068-34502559	1110037I22Rik,AL,ALK-3,ALK3,AU045487,Bm,BMP,Bmpr,BMPR-1A,BMPR-IA,SKR5	ENSMUSG00000021796	12166	e3.0	chr14	34447772	34447978	-	4.37903	3.45218	6.14481	4.55493	5.29989	6.0461	5.18919	3.87044
Bmpr1a	bone morphogenetic protein receptor, type 1A	chr14:34411068-34502559	1110037I22Rik,AL,ALK-3,ALK3,AU045487,Bm,BMP,Bmpr,BMPR-1A,BMPR-IA,SKR5	ENSMUSG00000021796	12166	e4.0	chr14	34443819	34443981	-	4.18325	4.74362	3.85978	4.76691	4.24344	3.30361	5.32658	3.86535
Bmpr1a	bone morphogenetic protein receptor, type 1A	chr14:34411068-34502559	1110037I22Rik,AL,ALK-3,ALK3,AU045487,Bm,BMP,Bmpr,BMPR-1A,BMPR-IA,SKR5	ENSMUSG00000021796	12166	e5.0	chr14	34441099	34441201	-	3.65702	5.58428	4.41572	5.41972	3.88172	5.24892	5.75821	4.43826
Bmpr1a	bone morphogenetic protein receptor, type 1A	chr14:34411068-34502559	1110037I22Rik,AL,ALK-3,ALK3,AU045487,Bm,BMP,Bmpr,BMPR-1A,BMPR-IA,SKR5	ENSMUSG00000021796	12166	e6.0	chr14	34434638	34434734	-	5.02304	5.25088	5.21808	4.14947	3.89195	4.85768	6.17138	4.81922
Bmpr1a	bone morphogenetic protein receptor, type 1A	chr14:34411068-34502559	1110037I22Rik,AL,ALK-3,ALK3,AU045487,Bm,BMP,Bmpr,BMPR-1A,BMPR-IA,SKR5	ENSMUSG00000021796	12166	e7.0	chr14	34434379	34434478	-	3.99544	3.76827	3.54851	3.75045	4.02437	1.90852	4.65088	3.30782
Bmpr1a	bone morphogenetic protein receptor, type 1A	chr14:34411068-34502559	1110037I22Rik,AL,ALK-3,ALK3,AU045487,Bm,BMP,Bmpr,BMPR-1A,BMPR-IA,SKR5	ENSMUSG00000021796	12166	e8.0	chr14	34429656	34429800	-	4.35264	3.26562	4.07812	3.64398	3.52414	3.14662	3.80552	3.83413
Bmpr1a	bone morphogenetic protein receptor, type 1A	chr14:34411068-34502559	1110037I22Rik,AL,ALK-3,ALK3,AU045487,Bm,BMP,Bmpr,BMPR-1A,BMPR-IA,SKR5	ENSMUSG00000021796	12166	e9.0	chr14	34424946	34425138	-	5.77457	4.79554	4.05297	4.58539	3.62612	4.11051	4.521	5.66916
Bmpr1a	bone morphogenetic protein receptor, type 1A	chr14:34411068-34502559	1110037I22Rik,AL,ALK-3,ALK3,AU045487,Bm,BMP,Bmpr,BMPR-1A,BMPR-IA,SKR5	ENSMUSG00000021796	12166	e10.0	chr14	34422560	34422857	-	2.74196	2.42877	2.81363	4.23813	2.65042	3.41228	3.85857	2.53075
Bmpr1a	bone morphogenetic protein receptor, type 1A	chr14:34411068-34502559	1110037I22Rik,AL,ALK-3,ALK3,AU045487,Bm,BMP,Bmpr,BMPR-1A,BMPR-IA,SKR5	ENSMUSG00000021796	12166	e11.0	chr14	34415707	34415882	-	3.96353	3.91105	3.15578	5.13937	3.86646	4.63911	5.31608	3.84638
Bmpr1a	bone morphogenetic protein receptor, type 1A	chr14:34411068-34502559	1110037I22Rik,AL,ALK-3,ALK3,AU045487,Bm,BMP,Bmpr,BMPR-1A,BMPR-IA,SKR5	ENSMUSG00000021796	12166	e12.0	chr14	34414760	34414890	-	5.20468	5.56234	3.35914	4.66962	4.2508	3.54245	5.25984	5.07079
Bmpr1a	bone morphogenetic protein receptor, type 1A	chr14:34411068-34502559	1110037I22Rik,AL,ALK-3,ALK3,AU045487,Bm,BMP,Bmpr,BMPR-1A,BMPR-IA,SKR5	ENSMUSG00000021796	12166	e13.0	chr14	34413766	34414669	-	3.01141	3.19547	3.14759	3.50818	3.37643	3.11421	3.2818	2.7797
Bmpr1a	bone morphogenetic protein receptor, type 1A	chr14:34411068-34502559	1110037I22Rik,AL,ALK-3,ALK3,AU045487,Bm,BMP,Bmpr,BMPR-1A,BMPR-IA,SKR5	ENSMUSG00000021796	12166	ae13.0	chr14	34413491	34413765	-	2.0359	2.50564	2.35073	4.90195	3.48578	2.1223	3.33864	2.92509
Bmpr1a	bone morphogenetic protein receptor, type 1A	chr14:34411068-34502559	1110037I22Rik,AL,ALK-3,ALK3,AU045487,Bm,BMP,Bmpr,BMPR-1A,BMPR-IA,SKR5	ENSMUSG00000021796	12166	e14.0	chr14	34411068	34413490	-	1.92585	1.83193	2.3363	2.30782	2.46625	2.03474	2.31424	2.02271
Ldb3	LIM domain binding 3	chr14:34526699-34588687	AW742271,cyph,PDLIM6,Z,ZASP	NULL	24131	e8.0	chr14	34569713	34569727	-	NA	1.19237	NA	NA	NA	0.826504	NA	NA
Ldb3	LIM domain binding 3	chr14:34526699-34588687	AW742271,cyph,PDLIM6,Z,ZASP	NULL	24131	e9.0	chr14	34567398	34567567	-	NA	1.79965	1.70135	NA	NA	1.48114	NA	1.45694
Ldb3	LIM domain binding 3	chr14:34526699-34588687	AW742271,cyph,PDLIM6,Z,ZASP	NULL	24131	e10.0	chr14	34566857	34566893	-	NA	1.67337	1.6256	NA	NA	1.87309	NA	1.61368
Ldb3	LIM domain binding 3	chr14:34526699-34588687	AW742271,cyph,PDLIM6,Z,ZASP	NULL	24131	e11.0	chr14	34561253	34561881	-	NA	1.03292	0.729956	NA	NA	0.932616	NA	NA
Ldb3	LIM domain binding 3	chr14:34526699-34588687	AW742271,cyph,PDLIM6,Z,ZASP	NULL	24131	e14.0	chr14	34543973	34544417	-	NA	1.07035	0.685372	NA	NA	0.698902	NA	1.05825
Ldb3	LIM domain binding 3	chr14:34526699-34588687	AW742271,cyph,PDLIM6,Z,ZASP	NULL	24131	e15.0	chr14	34542427	34542607	-	NA	1.54734	NA	NA	NA	1.03821	NA	1.12081
Ldb3	LIM domain binding 3	chr14:34526699-34588687	AW742271,cyph,PDLIM6,Z,ZASP	NULL	24131	e16.0	chr14	34541868	34541988	-	NA	2.13826	NA	NA	NA	1.73503	NA	0.867192
Ldb3	LIM domain binding 3	chr14:34526699-34588687	AW742271,cyph,PDLIM6,Z,ZASP	NULL	24131	e17.0	chr14	34536565	34536680	-	NA	1.2475	1.01144	NA	NA	1.00267	NA	NA
Ldb3	LIM domain binding 3	chr14:34526699-34588687	AW742271,cyph,PDLIM6,Z,ZASP	NULL	24131	e18.0	chr14	34526699	34529549	-	NA	0.925579	NA	NA	NA	0.747752	NA	NA
5830448L01Rik	RIKEN cDNA 5830448L01 gene	chr14:34672466-34674668	NULL	NULL	115488304	e1.0	chr14	34671561	34673763	-	1.04349	0.98957	1.23802	0.950248	1.1516	1.29028	1.2929	1.09421
NULL	NULL	chr14:34768974-34770016	NULL	NULL	NULL	e1.0	chr14	34768974	34770016	-	1.70226	1.6053	1.43131	1.11791	1.49455	1.23293	1.38183	1.2163
Ccser2	coiled-coil serine rich 2	chr14:36874936-36968764	1700012P13Rik,2900054P12Rik,AI035535,AW108503,Fam190b,Gcap,Gcap14	NULL	72972	e1.0	chr14	36968542	36968764	-	NA	NA	0.747659	1.0626	1.39101	1.37715	0.81499	1.03458
Ccser2	coiled-coil serine rich 2	chr14:36874936-36968764	1700012P13Rik,2900054P12Rik,AI035535,AW108503,Fam190b,Gcap,Gcap14	NULL	72972	e2.0	chr14	36939812	36941264	-	14.4666	12.3711	13.1857	14.1201	13.2017	13.7114	13.0939	13.2913
Ccser2	coiled-coil serine rich 2	chr14:36874936-36968764	1700012P13Rik,2900054P12Rik,AI035535,AW108503,Fam190b,Gcap,Gcap14	NULL	72972	e3.0	chr14	36938584	36938780	-	21.6864	18.6356	19.5127	26.0125	19.2092	21.1908	20.404	20.1911
Ccser2	coiled-coil serine rich 2	chr14:36874936-36968764	1700012P13Rik,2900054P12Rik,AI035535,AW108503,Fam190b,Gcap,Gcap14	NULL	72972	e5.0	chr14	36926839	36926929	-	24.3826	20.5154	20.6539	21.6755	20.3392	22.1279	20.4136	22.5117
Ccser2	coiled-coil serine rich 2	chr14:36874936-36968764	1700012P13Rik,2900054P12Rik,AI035535,AW108503,Fam190b,Gcap,Gcap14	NULL	72972	e7.0	chr14	36918434	36918596	-	27.1501	23.0427	26.1659	26.5884	23.2748	24.532	24.4525	20.933
Ccser2	coiled-coil serine rich 2	chr14:36874936-36968764	1700012P13Rik,2900054P12Rik,AI035535,AW108503,Fam190b,Gcap,Gcap14	NULL	72972	e8.0	chr14	36909017	36909212	-	23.9652	21.8316	24.0671	20.8556	19.8623	21.8763	20.3151	19.435
Ccser2	coiled-coil serine rich 2	chr14:36874936-36968764	1700012P13Rik,2900054P12Rik,AI035535,AW108503,Fam190b,Gcap,Gcap14	NULL	72972	e9.0	chr14	36900762	36900845	-	20.4745	16.1709	18.7441	15.1603	15.5045	16.5543	16.7873	16.9856
Ccser2	coiled-coil serine rich 2	chr14:36874936-36968764	1700012P13Rik,2900054P12Rik,AI035535,AW108503,Fam190b,Gcap,Gcap14	NULL	72972	e10.0	chr14	36898164	36898250	-	9.13238	8.777	9.92587	8.60159	8.34011	8.04419	9.16548	8.30967
Ccser2	coiled-coil serine rich 2	chr14:36874936-36968764	1700012P13Rik,2900054P12Rik,AI035535,AW108503,Fam190b,Gcap,Gcap14	NULL	72972	e11.0	chr14	36896255	36896344	-	14.8103	13.1363	15.7429	17.09	12.9773	13.5073	14.8113	12.6596
Ccser2	coiled-coil serine rich 2	chr14:36874936-36968764	1700012P13Rik,2900054P12Rik,AI035535,AW108503,Fam190b,Gcap,Gcap14	NULL	72972	e12.0	chr14	36890342	36890426	-	22.4589	21.0172	19.8379	21.3563	18.405	23.0404	22.0921	20.4241
Ccser2	coiled-coil serine rich 2	chr14:36874936-36968764	1700012P13Rik,2900054P12Rik,AI035535,AW108503,Fam190b,Gcap,Gcap14	NULL	72972	e13.0	chr14	36874936	36879762	-	18.2323	16.8186	16.3848	18.0632	17.2335	17.2931	17.6693	17.105
Ghitm	growth hormone inducible transmembrane protein	chr14:37120311-37135322	1010001P14Rik,C77840,MICS1,PTD01,PTD010,Tmbim,Tmbim5	NULL	66092	e9.0	chr14	37125160	37125331	-	349.413	345.446	380.665	446.304	426.976	350.973	393.575	397.781
Ghitm	growth hormone inducible transmembrane protein	chr14:37120311-37135322	1010001P14Rik,C77840,MICS1,PTD01,PTD010,Tmbim,Tmbim5	NULL	66092	e1.0	chr14	37135195	37135322	-	76.9642	75.3444	98.8281	94.6948	81.5233	82.5578	90.018	92.8002
Ghitm	growth hormone inducible transmembrane protein	chr14:37120311-37135322	1010001P14Rik,C77840,MICS1,PTD01,PTD010,Tmbim,Tmbim5	NULL	66092	e10.0	chr14	37120311	37122226	-	212.817	217.876	252.098	269.656	258.702	212.582	248.399	242.064
Ghitm	growth hormone inducible transmembrane protein	chr14:37120311-37135322	1010001P14Rik,C77840,MICS1,PTD01,PTD010,Tmbim,Tmbim5	NULL	66092	e3.0	chr14	37133633	37133803	-	565.557	530.62	664.669	638.45	581.615	571.958	612.09	639.64
Ghitm	growth hormone inducible transmembrane protein	chr14:37120311-37135322	1010001P14Rik,C77840,MICS1,PTD01,PTD010,Tmbim,Tmbim5	NULL	66092	ae1.0	chr14	37135142	37135194	-	1.51167	2.18744	2.1324	1.69368	2.0642	2.62509	2.13444	3.21925
Ghitm	growth hormone inducible transmembrane protein	chr14:37120311-37135322	1010001P14Rik,C77840,MICS1,PTD01,PTD010,Tmbim,Tmbim5	NULL	66092	e4.0	chr14	37133171	37133270	-	553.912	512.538	669.878	623.128	580.545	554.042	594.406	619.901
Ghitm	growth hormone inducible transmembrane protein	chr14:37120311-37135322	1010001P14Rik,C77840,MICS1,PTD01,PTD010,Tmbim,Tmbim5	NULL	66092	e2.0	chr14	37134965	37135141	-	24.3106	30.7982	35.1293	29.3879	38.9955	45.3444	31.8569	43.9082
Ghitm	growth hormone inducible transmembrane protein	chr14:37120311-37135322	1010001P14Rik,C77840,MICS1,PTD01,PTD010,Tmbim,Tmbim5	NULL	66092	e5.0	chr14	37131538	37131649	-	464.367	445.822	566.216	540.426	495.797	454.892	514.351	517.379
Ghitm	growth hormone inducible transmembrane protein	chr14:37120311-37135322	1010001P14Rik,C77840,MICS1,PTD01,PTD010,Tmbim,Tmbim5	NULL	66092	e6.0	chr14	37130636	37130777	-	409.142	403.278	458.161	512.933	457.36	411.175	453.774	460.341
Ghitm	growth hormone inducible transmembrane protein	chr14:37120311-37135322	1010001P14Rik,C77840,MICS1,PTD01,PTD010,Tmbim,Tmbim5	NULL	66092	ae2.0	chr14	37134787	37134964	-	73.0505	73.7702	96.0987	91.381	81.5285	80.0299	86.1206	89.0967
Ghitm	growth hormone inducible transmembrane protein	chr14:37120311-37135322	1010001P14Rik,C77840,MICS1,PTD01,PTD010,Tmbim,Tmbim5	NULL	66092	e7.0	chr14	37127587	37127695	-	418.935	419.834	508.678	479.327	439.55	431.043	425.423	482.152
Ghitm	growth hormone inducible transmembrane protein	chr14:37120311-37135322	1010001P14Rik,C77840,MICS1,PTD01,PTD010,Tmbim,Tmbim5	NULL	66092	e8.0	chr14	37125902	37126090	-	547.648	551.868	676.195	616.999	572.294	583.389	586.221	618.743
Nrg3	neuregulin 3	chr14:38368951-39473088	s,ska	NULL	18183	e3.0	chr14	38407114	38407225	-	14.158	11.513	13.4697	13.0432	11.2027	11.6211	13.2321	11.1202
Nrg3	neuregulin 3	chr14:38368951-39473088	s,ska	NULL	18183	e4.0	chr14	38397230	38397350	-	15.2678	13.4617	13.7549	15.6324	10.8836	11.5962	15.4822	11.5849
Nrg3	neuregulin 3	chr14:38368951-39473088	s,ska	NULL	18183	e5.0	chr14	38381624	38381751	-	19.408	20.8206	17.3657	19.1633	13.8635	14.2842	17.2102	15.7197
Nrg3	neuregulin 3	chr14:38368951-39473088	s,ska	NULL	18183	ae6.0	chr14	38376484	38376507	-	1.91463	3.64188	2.49904	2.13859	1.59579	2.01276	2.84246	3.06799
Nrg3	neuregulin 3	chr14:38368951-39473088	s,ska	NULL	18183	e6.0	chr14	38376334	38376483	-	14.6378	16.6526	15.7168	13.4373	10.3676	14.657	16.7802	14.6396
Nrg3	neuregulin 3	chr14:38368951-39473088	s,ska	NULL	18183	e7.0	chr14	38371277	38371348	-	1.88412	2.5224	3.70378	2.9561	1.75353	2.68953	2.98134	3.153
Nrg3	neuregulin 3	chr14:38368951-39473088	s,ska	NULL	18183	e8.0	chr14	38368951	38371040	-	8.19327	8.3123	7.97872	9.67669	8.79037	8.04474	9.45995	8.53235
Nrg3	neuregulin 3	chr14:38368951-39473088	s,ska	NULL	18183	e1.0	chr14	39471972	39473088	-	6.23362	5.36719	6.31051	5.90924	5.88036	6.77452	6.59239	6.33549
Nrg3	neuregulin 3	chr14:38368951-39473088	s,ska	NULL	18183	e2.0	chr14	39011967	39012098	-	13.6079	16.0822	12.8106	14.9733	11.9715	11.9425	15.045	15.1189
Tspan14	tetraspanin 14	chr14:40906428-40966896	AA958793,D14Ertd226,D14Ertd226e,Tm4sf1,Tm4sf14,tspan-14	NULL	52588	e1.0	chr14	40966776	40966896	-	NA	NA	NA	NA	1.05886	NA	NA	NA
Tspan14	tetraspanin 14	chr14:40906428-40966896	AA958793,D14Ertd226,D14Ertd226e,Tm4sf1,Tm4sf14,tspan-14	NULL	52588	e3.0	chr14	40934188	40934285	-	1.03318	0.833843	1.09403	0.683556	1.1181	1.56018	0.811424	1.00194
Tspan14	tetraspanin 14	chr14:40906428-40966896	AA958793,D14Ertd226,D14Ertd226e,Tm4sf1,Tm4sf14,tspan-14	NULL	52588	e4.0	chr14	40918630	40918680	-	2.4362	1.79962	1.71452	1.5672	1.65145	2.68111	1.85632	2.07324
Tspan14	tetraspanin 14	chr14:40906428-40966896	AA958793,D14Ertd226,D14Ertd226e,Tm4sf1,Tm4sf14,tspan-14	NULL	52588	e5.0	chr14	40916803	40916949	-	2.79557	3.88524	2.28757	2.42258	3.528	3.95683	3.14825	3.12199
Tspan14	tetraspanin 14	chr14:40906428-40966896	AA958793,D14Ertd226,D14Ertd226e,Tm4sf1,Tm4sf14,tspan-14	NULL	52588	e6.0	chr14	40915380	40915550	-	2.88438	4.24691	3.24815	3.46537	3.95412	3.6592	4.29373	4.00399
Tspan14	tetraspanin 14	chr14:40906428-40966896	AA958793,D14Ertd226,D14Ertd226e,Tm4sf1,Tm4sf14,tspan-14	NULL	52588	e7.0	chr14	40913362	40913487	-	3.53999	4.02414	3.06346	3.73165	4.55886	3.75149	4.57395	3.51979
Tspan14	tetraspanin 14	chr14:40906428-40966896	AA958793,D14Ertd226,D14Ertd226e,Tm4sf1,Tm4sf14,tspan-14	NULL	52588	e8.0	chr14	40911113	40911157	-	3.43071	3.11431	1.9451	1.98508	3.8268	2.05209	2.83847	2.16161
Tspan14	tetraspanin 14	chr14:40906428-40966896	AA958793,D14Ertd226,D14Ertd226e,Tm4sf1,Tm4sf14,tspan-14	NULL	52588	e9.0	chr14	40909585	40909704	-	3.00657	2.38226	2.93698	2.29511	3.62468	3.54568	3.84861	1.60384
Tspan14	tetraspanin 14	chr14:40906428-40966896	AA958793,D14Ertd226,D14Ertd226e,Tm4sf1,Tm4sf14,tspan-14	NULL	52588	e10.0	chr14	40906428	40908129	-	3.24741	3.37849	2.99301	2.92141	2.99573	3.19753	3.14956	3.35701
Prxl2a	peroxiredoxin like 2A	chr14:40993735-41013833	5730469M10Rik,Ad,Adrx,AU040822,Fam21,Fam213a,Pamm	NULL	70564	e7.0	chr14	41002436	41002527	-	52.5901	45.6085	51.2667	54.2559	54.0628	49.6621	55.7238	60.0232
Prxl2a	peroxiredoxin like 2A	chr14:40993735-41013833	5730469M10Rik,Ad,Adrx,AU040822,Fam21,Fam213a,Pamm	NULL	70564	e1.0	chr14	41013698	41013833	-	8.75022	9.24458	9.67616	9.97712	9.93623	10.3056	10.1727	12.901
Prxl2a	peroxiredoxin like 2A	chr14:40993735-41013833	5730469M10Rik,Ad,Adrx,AU040822,Fam21,Fam213a,Pamm	NULL	70564	e8.0	chr14	40998844	40998984	-	42.9146	42.909	43.491	49.5975	43.6803	37.7144	46.1098	47.3958
Prxl2a	peroxiredoxin like 2A	chr14:40993735-41013833	5730469M10Rik,Ad,Adrx,AU040822,Fam21,Fam213a,Pamm	NULL	70564	e9.0	chr14	40997713	40997877	-	49.3143	51.2425	49.1455	47.0782	47.4391	46.6027	45.2805	51.3765
Prxl2a	peroxiredoxin like 2A	chr14:40993735-41013833	5730469M10Rik,Ad,Adrx,AU040822,Fam21,Fam213a,Pamm	NULL	70564	e10.0	chr14	40993735	40994637	-	29.1108	32.0592	27.9019	32.2112	32.7617	26.5586	31.4402	34.1128
Prxl2a	peroxiredoxin like 2A	chr14:40993735-41013833	5730469M10Rik,Ad,Adrx,AU040822,Fam21,Fam213a,Pamm	NULL	70564	ae1.0	chr14	41013626	41013697	-	2.57827	3.03741	3.82135	3.35109	3.49429	4.71761	3.43048	4.33401
Prxl2a	peroxiredoxin like 2A	chr14:40993735-41013833	5730469M10Rik,Ad,Adrx,AU040822,Fam21,Fam213a,Pamm	NULL	70564	ae6.0	chr14	41004204	41004220	-	23.7021	22.7321	23.8172	24.4628	22.4566	21.591	25.1329	30.4583
Prxl2a	peroxiredoxin like 2A	chr14:40993735-41013833	5730469M10Rik,Ad,Adrx,AU040822,Fam21,Fam213a,Pamm	NULL	70564	e6.0	chr14	41004041	41004203	-	41.9471	40.3435	45.1635	38.3348	41.0167	40.403	44.2899	50.8304
Txndc16	thioredoxin domain containing 16	chr14:45134448-45220328	5730420B22Rik,C77647	NULL	70561	ae7.0	chr14	45209467	45211155	-	2.78195	2.73669	2.50738	2.18556	2.39672	2.07195	1.84616	1.97094
Txndc16	thioredoxin domain containing 16	chr14:45134448-45220328	5730420B22Rik,C77647	NULL	70561	ae7.0	chr14	45209432	45209466	-	2.86146	2.68755	1.73085	3.02189	2.83245	2.82646	2.39393	1.38192
Txndc16	thioredoxin domain containing 16	chr14:45134448-45220328	5730420B22Rik,C77647	NULL	70561	e2.0	chr14	45219217	45219347	-	23.2042	15.8357	17.8335	14.6492	18.364	18.4565	10.7719	18.8446
Txndc16	thioredoxin domain containing 16	chr14:45134448-45220328	5730420B22Rik,C77647	NULL	70561	e8.0	chr14	45208934	45209431	-	2.28877	2.66494	2.91357	3.194	2.92148	2.33831	2.41551	1.76988
Txndc16	thioredoxin domain containing 16	chr14:45134448-45220328	5730420B22Rik,C77647	NULL	70561	ae8.0	chr14	45208327	45208933	-	3.17533	2.64401	2.80225	3.68533	5.00642	3.14092	3.19893	2.77831
Txndc16	thioredoxin domain containing 16	chr14:45134448-45220328	5730420B22Rik,C77647	NULL	70561	e9.0	chr14	45208027	45208326	-	0.683079	NA	0.690557	1.15932	1.40523	0.802539	NA	0.64904
Txndc16	thioredoxin domain containing 16	chr14:45134448-45220328	5730420B22Rik,C77647	NULL	70561	e3.0	chr14	45218996	45219049	-	23.7359	19.7602	19.2778	16.1284	19.8004	21.3332	12.8331	19.0198
Txndc16	thioredoxin domain containing 16	chr14:45134448-45220328	5730420B22Rik,C77647	NULL	70561	e10.0	chr14	45206729	45206802	-	19.3912	14.9729	11.5205	15.5531	15.1146	16.0796	17.2978	14.9613
Txndc16	thioredoxin domain containing 16	chr14:45134448-45220328	5730420B22Rik,C77647	NULL	70561	e11.0	chr14	45205342	45205416	-	12.654	11.3102	8.63227	11.7242	12.7215	10.7963	10.5344	9.4745
Txndc16	thioredoxin domain containing 16	chr14:45134448-45220328	5730420B22Rik,C77647	NULL	70561	e4.0	chr14	45217954	45218042	-	NA	NA	NA	0.638879	NA	NA	NA	NA
Txndc16	thioredoxin domain containing 16	chr14:45134448-45220328	5730420B22Rik,C77647	NULL	70561	e12.0	chr14	45183046	45183167	-	8.41462	7.80974	7.77144	7.1044	10.1741	9.50456	7.34372	8.33443
Txndc16	thioredoxin domain containing 16	chr14:45134448-45220328	5730420B22Rik,C77647	NULL	70561	e13.0	chr14	45172514	45172604	-	13.927	11.5899	10.5418	10.0953	12.5813	12.5211	11.6593	13.5383
Txndc16	thioredoxin domain containing 16	chr14:45134448-45220328	5730420B22Rik,C77647	NULL	70561	e14.0	chr14	45169238	45169388	-	14.1357	12.5931	13.9087	12.6804	11.0911	11.6517	14.3999	10.9659
Txndc16	thioredoxin domain containing 16	chr14:45134448-45220328	5730420B22Rik,C77647	NULL	70561	e15.0	chr14	45165727	45165893	-	14.786	14.0168	13.7799	10.1448	10.9793	13.6934	13.7453	12.5839
Txndc16	thioredoxin domain containing 16	chr14:45134448-45220328	5730420B22Rik,C77647	NULL	70561	e16.0	chr14	45165347	45165407	-	14.8191	15.515	13.7975	10.7755	9.59706	15.0192	14.7833	11.4937
Txndc16	thioredoxin domain containing 16	chr14:45134448-45220328	5730420B22Rik,C77647	NULL	70561	e17.0	chr14	45162932	45163055	-	12.8554	13.9445	9.91312	12.2885	9.83358	14.7084	11.0425	11.3178
Txndc16	thioredoxin domain containing 16	chr14:45134448-45220328	5730420B22Rik,C77647	NULL	70561	e18.0	chr14	45162240	45162383	-	13.9158	14.0919	12.8244	13.9771	13.6716	13.0787	14.9253	12.8166
Txndc16	thioredoxin domain containing 16	chr14:45134448-45220328	5730420B22Rik,C77647	NULL	70561	e19.0	chr14	45161334	45161393	-	13.6926	11.8182	10.2618	14.0875	12.7576	12.4153	12.3037	12.6373
Txndc16	thioredoxin domain containing 16	chr14:45134448-45220328	5730420B22Rik,C77647	NULL	70561	e20.0	chr14	45151758	45151926	-	15.6587	12.1483	8.98978	11.9639	11.8786	12.4533	11.4299	9.62765
Txndc16	thioredoxin domain containing 16	chr14:45134448-45220328	5730420B22Rik,C77647	NULL	70561	e21.0	chr14	45151338	45151474	-	19.4353	16.1748	12.4253	13.1202	13.1214	11.8317	14.3663	14.9183
Txndc16	thioredoxin domain containing 16	chr14:45134448-45220328	5730420B22Rik,C77647	NULL	70561	e6.0	chr14	45213286	45213524	-	13.6868	12.4824	12.4813	11.7192	13.2378	14.0448	13.2931	12.3784
Txndc16	thioredoxin domain containing 16	chr14:45134448-45220328	5730420B22Rik,C77647	NULL	70561	e22.0	chr14	45147829	45147913	-	21.9314	19.5315	18.5751	14.8413	15.7178	15.7978	18.6697	19.4149
Txndc16	thioredoxin domain containing 16	chr14:45134448-45220328	5730420B22Rik,C77647	NULL	70561	e23.0	chr14	45144942	45145080	-	22.094	19.0121	16.5102	13.9871	15.4001	17.6517	17.3493	16.2538
Txndc16	thioredoxin domain containing 16	chr14:45134448-45220328	5730420B22Rik,C77647	NULL	70561	e24.0	chr14	45141973	45142133	-	18.4925	19.3097	15.928	14.5179	14.2168	17.8203	14.8001	16.387
Txndc16	thioredoxin domain containing 16	chr14:45134448-45220328	5730420B22Rik,C77647	NULL	70561	e25.0	chr14	45140418	45140608	-	25.0545	22.5567	19.4502	18.3608	19.5543	22.8116	20.5567	23.6449
Txndc16	thioredoxin domain containing 16	chr14:45134448-45220328	5730420B22Rik,C77647	NULL	70561	e26.0	chr14	45135970	45135973	-	25.2297	21.3702	22.9527	17.279	22.0079	25.3816	19.1249	24.5124
Txndc16	thioredoxin domain containing 16	chr14:45134448-45220328	5730420B22Rik,C77647	NULL	70561	e26.0	chr14	45134448	45135969	-	11.3135	12.6121	9.5373	10.2547	10.5854	11.4054	9.95809	10.1626
Txndc16	thioredoxin domain containing 16	chr14:45134448-45220328	5730420B22Rik,C77647	NULL	70561	e7.0	chr14	45211156	45211238	-	17.9901	15.3654	13.6871	16.0641	14.8463	16.8342	18.5439	16.7927
Txndc16	thioredoxin domain containing 16	chr14:45134448-45220328	5730420B22Rik,C77647	NULL	70561	e2.0	chr14	45219348	45219551	-	1.48303	1.798	1.35568	0.982777	1.62982	1.31439	0.772232	1.53724
Ero1a	endoplasmic reticulum oxidoreductase 1 alpha	chr14:45283088-45318572	Er,ERO1-L,Ero1l	ENSMUSG00000021831	50527	e2.0	chr14	45306512	45306631	-	5.04538	7.67763	7.27125	7.08395	7.51394	6.37803	5.77285	8.5704
Ero1a	endoplasmic reticulum oxidoreductase 1 alpha	chr14:45283088-45318572	Er,ERO1-L,Ero1l	ENSMUSG00000021831	50527	e3.0	chr14	45305249	45305332	-	12.8337	13.3028	13.7168	14.967	14.2477	11.6419	11.8583	12.8019
Ero1a	endoplasmic reticulum oxidoreductase 1 alpha	chr14:45283088-45318572	Er,ERO1-L,Ero1l	ENSMUSG00000021831	50527	e4.0	chr14	45303549	45303587	-	16.0497	13.1721	12.3092	14.6035	14.2893	14.7286	13.4307	14.9141
Ero1a	endoplasmic reticulum oxidoreductase 1 alpha	chr14:45283088-45318572	Er,ERO1-L,Ero1l	ENSMUSG00000021831	50527	e5.0	chr14	45301849	45301922	-	16.2288	13.5993	10.6922	14.9975	13.356	15.7306	13.9935	14.3982
Ero1a	endoplasmic reticulum oxidoreductase 1 alpha	chr14:45283088-45318572	Er,ERO1-L,Ero1l	ENSMUSG00000021831	50527	e6.0	chr14	45301693	45301766	-	18.7756	15.7309	15.0145	21.9093	19.4994	18.6248	21.0757	18.955
Ero1a	endoplasmic reticulum oxidoreductase 1 alpha	chr14:45283088-45318572	Er,ERO1-L,Ero1l	ENSMUSG00000021831	50527	e7.0	chr14	45299842	45299962	-	16.1212	12.9118	15.1633	18.8643	15.0305	14.4708	18.5157	17.1983
Ero1a	endoplasmic reticulum oxidoreductase 1 alpha	chr14:45283088-45318572	Er,ERO1-L,Ero1l	ENSMUSG00000021831	50527	e8.0	chr14	45299045	45299083	-	7.91413	6.61543	8.49587	8.95292	7.04087	5.75673	8.99043	7.50539
Ero1a	endoplasmic reticulum oxidoreductase 1 alpha	chr14:45283088-45318572	Er,ERO1-L,Ero1l	ENSMUSG00000021831	50527	e1.0	chr14	45318377	45318572	-	NA	0.82578	1.1443	0.925559	0.96523	NA	NA	1.39348
Ero1a	endoplasmic reticulum oxidoreductase 1 alpha	chr14:45283088-45318572	Er,ERO1-L,Ero1l	ENSMUSG00000021831	50527	e9.0	chr14	45294511	45294539	-	4.07421	3.93473	4.95842	4.52505	4.24744	3.79983	3.9667	4.12763
Ero1a	endoplasmic reticulum oxidoreductase 1 alpha	chr14:45283088-45318572	Er,ERO1-L,Ero1l	ENSMUSG00000021831	50527	e10.0	chr14	45294304	45294396	-	8.32907	7.88168	9.0006	9.06935	10.374	7.68182	9.832	9.6421
Ero1a	endoplasmic reticulum oxidoreductase 1 alpha	chr14:45283088-45318572	Er,ERO1-L,Ero1l	ENSMUSG00000021831	50527	e11.0	chr14	45292931	45293177	-	10.4798	10.4489	9.96756	13.4391	12.8559	8.78025	11.3001	11.7476
Ero1a	endoplasmic reticulum oxidoreductase 1 alpha	chr14:45283088-45318572	Er,ERO1-L,Ero1l	ENSMUSG00000021831	50527	e12.0	chr14	45292362	45292431	-	11.7234	12.3195	13.5251	17.4868	18.1037	12.2841	13.1346	12.3041
Ero1a	endoplasmic reticulum oxidoreductase 1 alpha	chr14:45283088-45318572	Er,ERO1-L,Ero1l	ENSMUSG00000021831	50527	e13.0	chr14	45287976	45288062	-	17.2419	20.1318	20.5718	19.9692	18.1739	16.508	16.1134	18.2532
Ero1a	endoplasmic reticulum oxidoreductase 1 alpha	chr14:45283088-45318572	Er,ERO1-L,Ero1l	ENSMUSG00000021831	50527	e14.0	chr14	45287733	45287866	-	16.3508	20.3592	15.5144	18.447	14.3325	15.5543	15.1738	18.3182
Ero1a	endoplasmic reticulum oxidoreductase 1 alpha	chr14:45283088-45318572	Er,ERO1-L,Ero1l	ENSMUSG00000021831	50527	e15.0	chr14	45283088	45286088	-	8.13035	9.21957	7.61267	9.81875	9.61728	7.60101	9.50343	9.25693
Gnpnat1	glucosamine-phosphate N-acetyltransferase 1	chr14:45376334-45388824	AU017428,AU040593,EMeg32,Gpnat1,Gsnpat	NULL	54342	e6.0	chr14	45376334	45378486	-	2.29209	2.07825	2.12724	2.67357	2.75753	2.10668	2.22045	2.51996
Gnpnat1	glucosamine-phosphate N-acetyltransferase 1	chr14:45376334-45388824	AU017428,AU040593,EMeg32,Gpnat1,Gsnpat	NULL	54342	e2.0	chr14	45384581	45384748	-	8.75265	8.5152	7.20535	8.87817	7.40352	5.12236	6.55323	5.56064
Gnpnat1	glucosamine-phosphate N-acetyltransferase 1	chr14:45376334-45388824	AU017428,AU040593,EMeg32,Gpnat1,Gsnpat	NULL	54342	e3.0	chr14	45383394	45383456	-	4.01657	5.15121	5.7984	3.98915	4.01385	3.05332	5.92126	3.93443
Gnpnat1	glucosamine-phosphate N-acetyltransferase 1	chr14:45376334-45388824	AU017428,AU040593,EMeg32,Gpnat1,Gsnpat	NULL	54342	e4.0	chr14	45381556	45381683	-	3.75423	3.89178	4.26136	4.71095	3.33227	4.08977	4.2796	4.73539
Gnpnat1	glucosamine-phosphate N-acetyltransferase 1	chr14:45376334-45388824	AU017428,AU040593,EMeg32,Gpnat1,Gsnpat	NULL	54342	e1.0	chr14	45388748	45388824	-	3.59574	3.08662	3.07656	3.11172	1.79731	1.73667	1.66752	2.94919
Gnpnat1	glucosamine-phosphate N-acetyltransferase 1	chr14:45376334-45388824	AU017428,AU040593,EMeg32,Gpnat1,Gsnpat	NULL	54342	e5.0	chr14	45380937	45380998	-	8.34447	6.54032	7.34527	9.52318	5.88723	7.47212	6.68522	7.37787
Fermt2	fermitin family member 2	chr14:45458792-45530065	AA960555,Kind,Kindlin-2,Mig,Mig2,Plekh,Plekhc1	ENSMUSG00000037712	218952	e3.0	chr14	45504497	45504730	-	5.75653	7.55857	5.38785	6.79299	5.88586	8.27579	4.97495	6.68213
Fermt2	fermitin family member 2	chr14:45458792-45530065	AA960555,Kind,Kindlin-2,Mig,Mig2,Plekh,Plekhc1	ENSMUSG00000037712	218952	ae3.0	chr14	45504493	45504496	-	1.49872	NA	NA	NA	0.85929	0.939739	NA	1.02183
Fermt2	fermitin family member 2	chr14:45458792-45530065	AA960555,Kind,Kindlin-2,Mig,Mig2,Plekh,Plekhc1	ENSMUSG00000037712	218952	e4.0	chr14	45482559	45482566	-	5.06668	5.52016	2.92703	8.28533	5.32097	6.51093	4.2937	5.84577
Fermt2	fermitin family member 2	chr14:45458792-45530065	AA960555,Kind,Kindlin-2,Mig,Mig2,Plekh,Plekhc1	ENSMUSG00000037712	218952	e4.0	chr14	45482432	45482558	-	7.92603	7.95204	5.69341	9.04538	6.4206	8.87489	6.4933	7.33949
Fermt2	fermitin family member 2	chr14:45458792-45530065	AA960555,Kind,Kindlin-2,Mig,Mig2,Plekh,Plekhc1	ENSMUSG00000037712	218952	e5.0	chr14	45476418	45476450	-	2.80281	2.51911	1.66342	2.71593	1.91017	4.64981	1.21838	3.44141
Fermt2	fermitin family member 2	chr14:45458792-45530065	AA960555,Kind,Kindlin-2,Mig,Mig2,Plekh,Plekhc1	ENSMUSG00000037712	218952	e6.0	chr14	45475888	45476113	-	10.8737	9.37356	8.37038	8.95606	8.79029	9.22851	7.93206	8.94526
Fermt2	fermitin family member 2	chr14:45458792-45530065	AA960555,Kind,Kindlin-2,Mig,Mig2,Plekh,Plekhc1	ENSMUSG00000037712	218952	e7.0	chr14	45475573	45475675	-	8.54854	11.4991	7.11852	9.97505	8.25787	9.82613	10.2243	10.3116
Fermt2	fermitin family member 2	chr14:45458792-45530065	AA960555,Kind,Kindlin-2,Mig,Mig2,Plekh,Plekhc1	ENSMUSG00000037712	218952	e8.0	chr14	45472772	45472879	-	6.50316	7.6856	5.59194	7.01841	7.44554	6.67561	9.10788	6.67848
Fermt2	fermitin family member 2	chr14:45458792-45530065	AA960555,Kind,Kindlin-2,Mig,Mig2,Plekh,Plekhc1	ENSMUSG00000037712	218952	e9.0	chr14	45469240	45469374	-	4.92621	5.43531	4.04184	5.71945	7.95579	5.40033	6.8922	5.9307
Fermt2	fermitin family member 2	chr14:45458792-45530065	AA960555,Kind,Kindlin-2,Mig,Mig2,Plekh,Plekhc1	ENSMUSG00000037712	218952	e10.0	chr14	45468503	45468552	-	7.11192	7.51762	4.41398	6.89296	7.28975	6.20143	6.50046	6.26633
Fermt2	fermitin family member 2	chr14:45458792-45530065	AA960555,Kind,Kindlin-2,Mig,Mig2,Plekh,Plekhc1	ENSMUSG00000037712	218952	e11.0	chr14	45467338	45467462	-	9.99988	9.19888	7.97245	9.19129	9.21206	8.86067	8.5148	9.09589
Fermt2	fermitin family member 2	chr14:45458792-45530065	AA960555,Kind,Kindlin-2,Mig,Mig2,Plekh,Plekhc1	ENSMUSG00000037712	218952	e2.0	chr14	45529425	45529591	-	4.34052	6.40301	5.7882	6.61223	5.40612	7.88121	6.02984	6.08868
Fermt2	fermitin family member 2	chr14:45458792-45530065	AA960555,Kind,Kindlin-2,Mig,Mig2,Plekh,Plekhc1	ENSMUSG00000037712	218952	e12.0	chr14	45465084	45465190	-	10.8705	12.4078	10.4742	10.346	9.77714	9.59289	11.1359	10.2445
Fermt2	fermitin family member 2	chr14:45458792-45530065	AA960555,Kind,Kindlin-2,Mig,Mig2,Plekh,Plekhc1	ENSMUSG00000037712	218952	e13.0	chr14	45464724	45464945	-	9.59586	11.2199	7.82998	9.64297	11.1094	10.2628	10.7411	10.1102
Fermt2	fermitin family member 2	chr14:45458792-45530065	AA960555,Kind,Kindlin-2,Mig,Mig2,Plekh,Plekhc1	ENSMUSG00000037712	218952	e14.0	chr14	45462715	45462735	-	1.95781	3.08404	3.00565	2.26304	2.03207	3.43203	2.75425	3.04105
Fermt2	fermitin family member 2	chr14:45458792-45530065	AA960555,Kind,Kindlin-2,Mig,Mig2,Plekh,Plekhc1	ENSMUSG00000037712	218952	e15.0	chr14	45462116	45462240	-	15.421	10.7939	9.97512	11.2024	9.82362	11.5199	9.778	12.8131
Fermt2	fermitin family member 2	chr14:45458792-45530065	AA960555,Kind,Kindlin-2,Mig,Mig2,Plekh,Plekhc1	ENSMUSG00000037712	218952	e16.0	chr14	45461767	45461908	-	13.2126	11.9539	9.71651	9.17614	9.87904	10.0871	9.76805	10.4247
Fermt2	fermitin family member 2	chr14:45458792-45530065	AA960555,Kind,Kindlin-2,Mig,Mig2,Plekh,Plekhc1	ENSMUSG00000037712	218952	e17.0	chr14	45458792	45460023	-	5.39299	5.44578	3.96338	5.10145	5.96707	5.18747	5.40924	4.57556
Ddhd1	DDHD domain containing 1	chr14:45588470-45658146	Mir5131,PA-PLA1	NULL	114874	e2.0	chr14	45629580	45629753	-	7.52354	5.36567	5.12381	6.79623	6.62972	6.50319	7.27795	6.21837
Ddhd1	DDHD domain containing 1	chr14:45588470-45658146	Mir5131,PA-PLA1	NULL	114874	e3.0	chr14	45628854	45628874	-	7.99697	6.05489	6.89492	6.57979	6.65707	8.10922	10.0255	8.75299
Ddhd1	DDHD domain containing 1	chr14:45588470-45658146	Mir5131,PA-PLA1	NULL	114874	ae4.0	chr14	45622894	45622942	-	1.76138	1.01178	2.27849	1.35753	1.82293	2.8444	1.6124	1.83036
Ddhd1	DDHD domain containing 1	chr14:45588470-45658146	Mir5131,PA-PLA1	NULL	114874	e4.0	chr14	45622841	45622893	-	2.08318	1.45736	2.70529	1.3665	2.13187	2.24866	1.37117	2.48068
Ddhd1	DDHD domain containing 1	chr14:45588470-45658146	Mir5131,PA-PLA1	NULL	114874	e5.0	chr14	45620712	45620840	-	11.0718	9.29466	11.1868	8.8397	7.38301	9.66719	10.5603	9.386
Ddhd1	DDHD domain containing 1	chr14:45588470-45658146	Mir5131,PA-PLA1	NULL	114874	e6.0	chr14	45619269	45619416	-	10.3868	9.26783	10.4798	10.2179	8.36943	8.76947	8.25068	6.87266
Ddhd1	DDHD domain containing 1	chr14:45588470-45658146	Mir5131,PA-PLA1	NULL	114874	e7.0	chr14	45616530	45616636	-	12.9064	10.6534	10.4218	12.6051	10.14	9.73796	10.6375	10.3076
Ddhd1	DDHD domain containing 1	chr14:45588470-45658146	Mir5131,PA-PLA1	NULL	114874	e8.0	chr14	45614163	45614269	-	14.1166	11.0715	11.6268	14.8823	12.099	14.5393	10.6003	12.4991
Ddhd1	DDHD domain containing 1	chr14:45588470-45658146	Mir5131,PA-PLA1	NULL	114874	e9.0	chr14	45610690	45610754	-	11.1175	11.8392	8.58813	11.5992	10.2329	12.6572	10.1015	11.2462
Ddhd1	DDHD domain containing 1	chr14:45588470-45658146	Mir5131,PA-PLA1	NULL	114874	e9.0	chr14	45610492	45610689	-	11.9856	10.2491	8.88766	11.8567	10.6057	10.8627	10.1156	8.63826
Ddhd1	DDHD domain containing 1	chr14:45588470-45658146	Mir5131,PA-PLA1	NULL	114874	e10.0	chr14	45608938	45609013	-	8.27982	5.27643	6.53297	9.98751	7.89488	8.30173	8.74682	5.37325
Ddhd1	DDHD domain containing 1	chr14:45588470-45658146	Mir5131,PA-PLA1	NULL	114874	e11.0	chr14	45605053	45605202	-	7.92568	7.94289	9.044	9.15547	8.3715	10.4125	9.61856	7.88687
Ddhd1	DDHD domain containing 1	chr14:45588470-45658146	Mir5131,PA-PLA1	NULL	114874	e12.0	chr14	45602639	45602891	-	12.133	10.9747	12.3799	10.9876	12.1589	13.9918	11.8398	10.1685
Ddhd1	DDHD domain containing 1	chr14:45588470-45658146	Mir5131,PA-PLA1	NULL	114874	e13.0	chr14	45601565	45601756	-	11.0648	13.1023	11.3123	14.2177	11.1241	11.8	11.9798	9.34814
Ddhd1	DDHD domain containing 1	chr14:45588470-45658146	Mir5131,PA-PLA1	NULL	114874	e15.0	chr14	45594651	45595664	-	4.25241	5.11971	4.32232	4.85043	5.28668	5.07435	4.85411	4.18841
Ddhd1	DDHD domain containing 1	chr14:45588470-45658146	Mir5131,PA-PLA1	NULL	114874	ae15.0	chr14	45594557	45594650	-	1.26658	2.59264	2.50737	1.91638	2.55799	1.61239	1.58842	2.61378
Ddhd1	DDHD domain containing 1	chr14:45588470-45658146	Mir5131,PA-PLA1	NULL	114874	e16.0	chr14	45593171	45594556	-	5.53185	5.84914	4.86826	5.41876	5.9807	5.13442	5.29931	4.75684
Ddhd1	DDHD domain containing 1	chr14:45588470-45658146	Mir5131,PA-PLA1	NULL	114874	ae16.0	chr14	45591542	45593170	-	0.984125	0.752044	0.913032	1.20999	0.946322	0.99719	1.0321	NA
Ddhd1	DDHD domain containing 1	chr14:45588470-45658146	Mir5131,PA-PLA1	NULL	114874	e17.0	chr14	45588470	45591541	-	1.29084	1.37732	0.973466	1.11447	1.30596	1.21996	1.4642	0.754591
Ddhd1	DDHD domain containing 1	chr14:45588470-45658146	Mir5131,PA-PLA1	NULL	114874	e1.0	chr14	45657222	45658146	-	0.837225	0.650743	0.682534	NA	1.0872	0.895519	0.856721	0.679078
Bmp4	bone morphogenetic protein 4	chr14:46383525-46390669	Bmp-,Bmp-4,Bmp2,Bmp2b,Bmp2b-,Bmp2b-1,Bmp2b1	NULL	12159	e2.0	chr14	46387156	46387280	-	0.750452	NA	NA	0.974349	NA	NA	NA	NA
Bmp4	bone morphogenetic protein 4	chr14:46383525-46390669	Bmp-,Bmp-4,Bmp2,Bmp2b,Bmp2b-,Bmp2b-1,Bmp2b1	NULL	12159	e3.0	chr14	46385715	46386094	-	1.4907	1.03875	0.816667	1.31091	0.799767	0.699703	NA	0.630377
Bmp4	bone morphogenetic protein 4	chr14:46383525-46390669	Bmp-,Bmp-4,Bmp2,Bmp2b,Bmp2b-,Bmp2b-1,Bmp2b1	NULL	12159	e4.0	chr14	46383525	46384712	-	1.79281	1.48885	0.823393	0.944105	1.24601	1.29474	NA	NA
Cnih1	cornichon family AMPA receptor auxiliary protein 1	chr14:46775567-46788357	0610007J15,Cn,Cnih,CNIH-1	NULL	12793	e6.0	chr14	46775567	46776549	-	34.8723	35.9262	33.6894	34.9663	37.5301	31.3182	39.1961	35.8003
Cnih1	cornichon family AMPA receptor auxiliary protein 1	chr14:46775567-46788357	0610007J15,Cn,Cnih,CNIH-1	NULL	12793	e1.0	chr14	46788183	46788357	-	21.6016	22.4357	20.6534	19.8283	23.9336	24.0566	20.3949	24.6232
Cnih1	cornichon family AMPA receptor auxiliary protein 1	chr14:46775567-46788357	0610007J15,Cn,Cnih,CNIH-1	NULL	12793	e2.0	chr14	46784112	46784180	-	62.1391	61.1849	57.657	59.9369	60.7566	61.9227	61.7984	63.0985
Cnih1	cornichon family AMPA receptor auxiliary protein 1	chr14:46775567-46788357	0610007J15,Cn,Cnih,CNIH-1	NULL	12793	e3.0	chr14	46783826	46783873	-	3.56178	3.09946	2.8362	3.20919	3.3806	2.43108	5.40444	3.61447
Cnih1	cornichon family AMPA receptor auxiliary protein 1	chr14:46775567-46788357	0610007J15,Cn,Cnih,CNIH-1	NULL	12793	e4.0	chr14	46780113	46780225	-	61.7827	67.9712	58.435	62.0729	63.085	62.3453	66.6771	72.777
Cnih1	cornichon family AMPA receptor auxiliary protein 1	chr14:46775567-46788357	0610007J15,Cn,Cnih,CNIH-1	NULL	12793	e5.0	chr14	46778889	46779032	-	69.176	72.0856	65.6688	70.1717	74.6626	64.9335	81.7442	77.1419
Gmfb	glia maturation factor, beta	chr14:46808149-46822242	3110001H22Rik,3110001O16Rik,AI851627,C79176,D14Ertd630,D14Ertd630e	ENSMUSG00000062014	63985	e8.0	chr14	46808149	46811823	-	15.7085	14.2556	18.0602	21.8019	20.6357	14.5459	18.9595	18.7368
Gmfb	glia maturation factor, beta	chr14:46808149-46822242	3110001H22Rik,3110001O16Rik,AI851627,C79176,D14Ertd630,D14Ertd630e	ENSMUSG00000062014	63985	e1.0	chr14	46822101	46822242	-	8.42199	6.68115	9.94954	8.74933	8.32106	7.95827	8.9558	9.17
Gmfb	glia maturation factor, beta	chr14:46808149-46822242	3110001H22Rik,3110001O16Rik,AI851627,C79176,D14Ertd630,D14Ertd630e	ENSMUSG00000062014	63985	e3.0	chr14	46817386	46817482	-	25.633	19.8816	33.3898	34.6201	25.776	22.0129	29.5872	27.3438
Gmfb	glia maturation factor, beta	chr14:46808149-46822242	3110001H22Rik,3110001O16Rik,AI851627,C79176,D14Ertd630,D14Ertd630e	ENSMUSG00000062014	63985	e4.0	chr14	46816178	46816227	-	17.1471	14.8546	27.1354	30.5312	16.4459	18.2057	26.5073	19.5162
Gmfb	glia maturation factor, beta	chr14:46808149-46822242	3110001H22Rik,3110001O16Rik,AI851627,C79176,D14Ertd630,D14Ertd630e	ENSMUSG00000062014	63985	e5.0	chr14	46815599	46815648	-	14.6064	10.2586	22.0183	24.8273	12.0753	19.7063	25.0003	15.5054
Gmfb	glia maturation factor, beta	chr14:46808149-46822242	3110001H22Rik,3110001O16Rik,AI851627,C79176,D14Ertd630,D14Ertd630e	ENSMUSG00000062014	63985	ae6.0	chr14	46814988	46814993	-	2.09013	0.841048	1.61345	2.25239	1.80026	1.27732	2.75325	1.9021
Gmfb	glia maturation factor, beta	chr14:46808149-46822242	3110001H22Rik,3110001O16Rik,AI851627,C79176,D14Ertd630,D14Ertd630e	ENSMUSG00000062014	63985	e6.0	chr14	46814905	46814987	-	25.9067	17.1166	25.9293	28.8772	22.8809	27.3653	27.292	28.0818
Gmfb	glia maturation factor, beta	chr14:46808149-46822242	3110001H22Rik,3110001O16Rik,AI851627,C79176,D14Ertd630,D14Ertd630e	ENSMUSG00000062014	63985	e7.0	chr14	46814244	46814317	-	29.3199	26.1925	34.4109	34.4782	31.1613	29.0098	29.8107	35.9536
Wdhd1	WD repeat and HMG-box DNA binding protein 1	chr14:47240945-47276857	A630092E18,AND,AND-1,D630024B06Rik	NULL	218973	e14.0	chr14	47258521	47258658	-	NA	0.700341	NA	NA	NA	NA	NA	NA
Wdhd1	WD repeat and HMG-box DNA binding protein 1	chr14:47240945-47276857	A630092E18,AND,AND-1,D630024B06Rik	NULL	218973	e15.0	chr14	47256104	47256260	-	NA	NA	NA	NA	NA	0.745924	NA	NA
Wdhd1	WD repeat and HMG-box DNA binding protein 1	chr14:47240945-47276857	A630092E18,AND,AND-1,D630024B06Rik	NULL	218973	e2.0	chr14	47274744	47274855	-	NA	1.1186	NA	0.947643	NA	1.02783	NA	NA
Wdhd1	WD repeat and HMG-box DNA binding protein 1	chr14:47240945-47276857	A630092E18,AND,AND-1,D630024B06Rik	NULL	218973	e16.0	chr14	47251918	47252032	-	NA	NA	NA	NA	NA	0.639386	NA	NA
Wdhd1	WD repeat and HMG-box DNA binding protein 1	chr14:47240945-47276857	A630092E18,AND,AND-1,D630024B06Rik	NULL	218973	e17.0	chr14	47250760	47250891	-	NA	NA	NA	NA	NA	0.79467	NA	NA
Wdhd1	WD repeat and HMG-box DNA binding protein 1	chr14:47240945-47276857	A630092E18,AND,AND-1,D630024B06Rik	NULL	218973	e18.0	chr14	47247996	47248213	-	NA	NA	NA	0.666632	NA	0.642604	NA	NA
Wdhd1	WD repeat and HMG-box DNA binding protein 1	chr14:47240945-47276857	A630092E18,AND,AND-1,D630024B06Rik	NULL	218973	e19.0	chr14	47247786	47247898	-	NA	NA	NA	NA	NA	1.05604	NA	NA
Wdhd1	WD repeat and HMG-box DNA binding protein 1	chr14:47240945-47276857	A630092E18,AND,AND-1,D630024B06Rik	NULL	218973	e3.0	chr14	47273913	47274064	-	NA	0.869745	NA	NA	NA	NA	NA	NA
Wdhd1	WD repeat and HMG-box DNA binding protein 1	chr14:47240945-47276857	A630092E18,AND,AND-1,D630024B06Rik	NULL	218973	e22.0	chr14	47245287	47245457	-	NA	0.659531	NA	0.870913	NA	NA	NA	NA
Wdhd1	WD repeat and HMG-box DNA binding protein 1	chr14:47240945-47276857	A630092E18,AND,AND-1,D630024B06Rik	NULL	218973	e23.0	chr14	47244985	47245112	-	NA	1.01808	NA	NA	NA	0.900647	NA	NA
Wdhd1	WD repeat and HMG-box DNA binding protein 1	chr14:47240945-47276857	A630092E18,AND,AND-1,D630024B06Rik	NULL	218973	e24.0	chr14	47243803	47243941	-	NA	NA	NA	0.895331	NA	1.29789	NA	NA
Wdhd1	WD repeat and HMG-box DNA binding protein 1	chr14:47240945-47276857	A630092E18,AND,AND-1,D630024B06Rik	NULL	218973	e25.0	chr14	47240945	47241812	-	NA	NA	NA	0.906025	NA	0.608626	NA	NA
Wdhd1	WD repeat and HMG-box DNA binding protein 1	chr14:47240945-47276857	A630092E18,AND,AND-1,D630024B06Rik	NULL	218973	e4.0	chr14	47273112	47273223	-	NA	NA	NA	NA	NA	0.83721	NA	NA
Wdhd1	WD repeat and HMG-box DNA binding protein 1	chr14:47240945-47276857	A630092E18,AND,AND-1,D630024B06Rik	NULL	218973	e6.0	chr14	47272136	47272231	-	NA	1.03069	NA	NA	NA	0.663999	NA	NA
Wdhd1	WD repeat and HMG-box DNA binding protein 1	chr14:47240945-47276857	A630092E18,AND,AND-1,D630024B06Rik	NULL	218973	e7.0	chr14	47270135	47270227	-	NA	NA	NA	NA	NA	0.944459	NA	NA
Wdhd1	WD repeat and HMG-box DNA binding protein 1	chr14:47240945-47276857	A630092E18,AND,AND-1,D630024B06Rik	NULL	218973	e9.0	chr14	47268072	47268213	-	NA	0.767432	NA	0.751025	NA	0.803648	NA	NA
Wdhd1	WD repeat and HMG-box DNA binding protein 1	chr14:47240945-47276857	A630092E18,AND,AND-1,D630024B06Rik	NULL	218973	ae10.0	chr14	47267063	47267173	-	NA	NA	NA	0.891446	NA	NA	NA	NA
Wdhd1	WD repeat and HMG-box DNA binding protein 1	chr14:47240945-47276857	A630092E18,AND,AND-1,D630024B06Rik	NULL	218973	e10.0	chr14	47266981	47267062	-	NA	NA	NA	NA	NA	0.993483	NA	NA
Atg14	autophagy related 14	chr14:47540894-47568435	4832427M01,Atg14L,Ba,D14Ertd114,D14Ertd114e,D14Ertd436,D14Ertd436e	ENSMUSG00000037526	100504663	e4.0	chr14	47554560	47554641	-	5.29537	3.61309	2.95697	4.27946	4.20337	2.86024	4.09701	3.91318
Atg14	autophagy related 14	chr14:47540894-47568435	4832427M01,Atg14L,Ba,D14Ertd114,D14Ertd114e,D14Ertd436,D14Ertd436e	ENSMUSG00000037526	100504663	e5.0	chr14	47551248	47551485	-	6.31401	5.15903	4.60179	6.06095	5.44046	4.7087	4.12282	5.34371
Atg14	autophagy related 14	chr14:47540894-47568435	4832427M01,Atg14L,Ba,D14Ertd114,D14Ertd114e,D14Ertd436,D14Ertd436e	ENSMUSG00000037526	100504663	e6.0	chr14	47548919	47549148	-	7.72695	6.27109	4.54834	7.4371	5.92679	5.22299	5.98332	7.44371
Atg14	autophagy related 14	chr14:47540894-47568435	4832427M01,Atg14L,Ba,D14Ertd114,D14Ertd114e,D14Ertd436,D14Ertd436e	ENSMUSG00000037526	100504663	e7.0	chr14	47547241	47547358	-	5.64096	3.8033	2.91281	4.71716	5.32494	4.68234	2.97517	5.08678
Atg14	autophagy related 14	chr14:47540894-47568435	4832427M01,Atg14L,Ba,D14Ertd114,D14Ertd114e,D14Ertd436,D14Ertd436e	ENSMUSG00000037526	100504663	e8.0	chr14	47545791	47545881	-	5.83419	3.93457	4.29487	6.31689	5.5277	6.0501	5.52741	6.90368
Atg14	autophagy related 14	chr14:47540894-47568435	4832427M01,Atg14L,Ba,D14Ertd114,D14Ertd114e,D14Ertd436,D14Ertd436e	ENSMUSG00000037526	100504663	e9.0	chr14	47545628	47545713	-	5.91533	5.69872	4.20474	7.13133	4.93019	6.44324	6.38384	7.18967
Atg14	autophagy related 14	chr14:47540894-47568435	4832427M01,Atg14L,Ba,D14Ertd114,D14Ertd114e,D14Ertd436,D14Ertd436e	ENSMUSG00000037526	100504663	e1.0	chr14	47568186	47568435	-	2.319	2.15953	1.88025	1.77933	1.11971	2.80366	1.8537	2.41953
Atg14	autophagy related 14	chr14:47540894-47568435	4832427M01,Atg14L,Ba,D14Ertd114,D14Ertd114e,D14Ertd436,D14Ertd436e	ENSMUSG00000037526	100504663	e10.0	chr14	47540894	47543143	-	5.57135	4.83174	3.94671	5.47994	4.85191	4.10213	4.32	5.13117
Atg14	autophagy related 14	chr14:47540894-47568435	4832427M01,Atg14L,Ba,D14Ertd114,D14Ertd114e,D14Ertd436,D14Ertd436e	ENSMUSG00000037526	100504663	e2.0	chr14	47560621	47560683	-	4.55544	2.14725	2.35631	4.09642	3.15593	2.30069	4.50304	4.74998
Atg14	autophagy related 14	chr14:47540894-47568435	4832427M01,Atg14L,Ba,D14Ertd114,D14Ertd114e,D14Ertd436,D14Ertd436e	ENSMUSG00000037526	100504663	e3.0	chr14	47559174	47559216	-	5.24901	2.25484	2.524	4.13371	3.69815	2.74494	4.94348	5.3656
Exoc5	exocyst complex component 5	chr14:49012144-49066667	AI447711,AI448003,Gm76,PRO1,PRO1912,SEC1,SEC10,Sec10l1	ENSMUSG00000061244	105504	e2.0	chr14	49052298	49052392	-	6.32359	8.21844	6.52162	4.25124	6.58883	7.97419	5.45597	6.26403
Exoc5	exocyst complex component 5	chr14:49012144-49066667	AI447711,AI448003,Gm76,PRO1,PRO1912,SEC1,SEC10,Sec10l1	ENSMUSG00000061244	105504	e3.0	chr14	49051320	49051467	-	8.30282	8.22063	8.55611	9.3777	8.98955	7.5373	6.88142	8.10877
Exoc5	exocyst complex component 5	chr14:49012144-49066667	AI447711,AI448003,Gm76,PRO1,PRO1912,SEC1,SEC10,Sec10l1	ENSMUSG00000061244	105504	e4.0	chr14	49048704	49048898	-	8.41256	5.36328	9.70927	10.1537	6.32943	8.6742	6.98852	6.7016
Exoc5	exocyst complex component 5	chr14:49012144-49066667	AI447711,AI448003,Gm76,PRO1,PRO1912,SEC1,SEC10,Sec10l1	ENSMUSG00000061244	105504	e5.0	chr14	49042485	49042549	-	6.98956	4.9447	6.89316	7.15892	9.01915	6.09267	5.06547	6.08269
Exoc5	exocyst complex component 5	chr14:49012144-49066667	AI447711,AI448003,Gm76,PRO1,PRO1912,SEC1,SEC10,Sec10l1	ENSMUSG00000061244	105504	e6.0	chr14	49039355	49039383	-	6.51695	4.64788	8.59014	7.85278	9.5505	6.2153	4.94116	6.8638
Exoc5	exocyst complex component 5	chr14:49012144-49066667	AI447711,AI448003,Gm76,PRO1,PRO1912,SEC1,SEC10,Sec10l1	ENSMUSG00000061244	105504	e7.0	chr14	49037673	49037782	-	7.10639	6.21469	8.93624	7.61815	8.47278	6.88827	6.84496	6.87618
Exoc5	exocyst complex component 5	chr14:49012144-49066667	AI447711,AI448003,Gm76,PRO1,PRO1912,SEC1,SEC10,Sec10l1	ENSMUSG00000061244	105504	e8.0	chr14	49037004	49037048	-	7.29292	8.98295	8.92116	7.52768	8.30468	7.43334	8.77731	7.07365
Exoc5	exocyst complex component 5	chr14:49012144-49066667	AI447711,AI448003,Gm76,PRO1,PRO1912,SEC1,SEC10,Sec10l1	ENSMUSG00000061244	105504	e9.0	chr14	49036759	49036899	-	10.6967	9.17048	11.8843	13.437	9.78613	8.21421	10.0549	10.8913
Exoc5	exocyst complex component 5	chr14:49012144-49066667	AI447711,AI448003,Gm76,PRO1,PRO1912,SEC1,SEC10,Sec10l1	ENSMUSG00000061244	105504	e10.0	chr14	49035999	49036081	-	6.54954	5.65695	6.55228	9.20785	9.63678	6.58881	6.79722	6.92022
Exoc5	exocyst complex component 5	chr14:49012144-49066667	AI447711,AI448003,Gm76,PRO1,PRO1912,SEC1,SEC10,Sec10l1	ENSMUSG00000061244	105504	e11.0	chr14	49034808	49035017	-	5.77761	5.2325	4.66453	7.69805	8.41141	6.03632	6.11262	5.96585
Exoc5	exocyst complex component 5	chr14:49012144-49066667	AI447711,AI448003,Gm76,PRO1,PRO1912,SEC1,SEC10,Sec10l1	ENSMUSG00000061244	105504	e12.0	chr14	49033271	49033418	-	9.66531	8.30788	8.07367	10.0556	8.86356	8.37079	8.7804	7.7766
Exoc5	exocyst complex component 5	chr14:49012144-49066667	AI447711,AI448003,Gm76,PRO1,PRO1912,SEC1,SEC10,Sec10l1	ENSMUSG00000061244	105504	e14.0	chr14	49023199	49023307	-	4.07246	3.89197	3.54827	4.56093	6.25541	3.6483	3.78617	4.4106
Exoc5	exocyst complex component 5	chr14:49012144-49066667	AI447711,AI448003,Gm76,PRO1,PRO1912,SEC1,SEC10,Sec10l1	ENSMUSG00000061244	105504	e15.0	chr14	49019402	49019522	-	3.74018	5.63952	5.90376	6.50276	8.12663	3.67382	4.52145	6.5901
Exoc5	exocyst complex component 5	chr14:49012144-49066667	AI447711,AI448003,Gm76,PRO1,PRO1912,SEC1,SEC10,Sec10l1	ENSMUSG00000061244	105504	e16.0	chr14	49017474	49017560	-	5.98375	7.02026	7.01088	10.4157	10.6138	6.72767	7.90058	7.87417
Exoc5	exocyst complex component 5	chr14:49012144-49066667	AI447711,AI448003,Gm76,PRO1,PRO1912,SEC1,SEC10,Sec10l1	ENSMUSG00000061244	105504	e17.0	chr14	49016198	49016306	-	4.7295	5.49214	5.08819	9.10314	8.03883	6.65465	6.25032	5.85742
Exoc5	exocyst complex component 5	chr14:49012144-49066667	AI447711,AI448003,Gm76,PRO1,PRO1912,SEC1,SEC10,Sec10l1	ENSMUSG00000061244	105504	e18.0	chr14	49015417	49015632	-	6.15858	6.10155	5.60222	7.02795	7.41873	5.79072	6.91982	5.00606
Exoc5	exocyst complex component 5	chr14:49012144-49066667	AI447711,AI448003,Gm76,PRO1,PRO1912,SEC1,SEC10,Sec10l1	ENSMUSG00000061244	105504	e1.0	chr14	49066126	49066667	-	NA	NA	NA	NA	0.842098	0.827806	NA	NA
Exoc5	exocyst complex component 5	chr14:49012144-49066667	AI447711,AI448003,Gm76,PRO1,PRO1912,SEC1,SEC10,Sec10l1	ENSMUSG00000061244	105504	e19.0	chr14	49012144	49014349	-	5.35565	5.80723	5.00965	5.15658	5.73426	4.86646	5.28021	5.73355
Slc35f4	solute carrier family 35, member F4	chr14:49298520-49526048	4930550L21Rik	NULL	75288	e2.0	chr14	49322298	49322483	-	8.47263	6.03525	4.7592	7.60026	6.01669	6.49304	4.64158	5.62917
Slc35f4	solute carrier family 35, member F4	chr14:49298520-49526048	4930550L21Rik	NULL	75288	e3.0	chr14	49318708	49319005	-	4.90016	5.06061	2.91571	4.72278	3.78421	3.99559	3.42247	4.29315
Slc35f4	solute carrier family 35, member F4	chr14:49298520-49526048	4930550L21Rik	NULL	75288	e4.0	chr14	49313599	49313818	-	4.58392	5.88429	3.64192	4.69226	5.51487	5.20079	2.71339	5.40915
Slc35f4	solute carrier family 35, member F4	chr14:49298520-49526048	4930550L21Rik	NULL	75288	e5.0	chr14	49306205	49306330	-	6.64089	6.11388	3.19075	5.56181	6.42406	5.30585	2.70954	5.6633
Slc35f4	solute carrier family 35, member F4	chr14:49298520-49526048	4930550L21Rik	NULL	75288	e6.0	chr14	49304170	49304362	-	6.50307	6.68464	4.11247	4.9245	5.16315	6.43325	5.92858	6.53821
Slc35f4	solute carrier family 35, member F4	chr14:49298520-49526048	4930550L21Rik	NULL	75288	e7.0	chr14	49300897	49300986	-	7.37811	7.06184	3.52868	4.85837	5.15	6.32165	6.14635	6.92288
Slc35f4	solute carrier family 35, member F4	chr14:49298520-49526048	4930550L21Rik	NULL	75288	e8.0	chr14	49298520	49298960	-	4.40361	4.16986	2.7433	4.18697	3.22239	3.70582	3.74304	4.41214
Slc35f4	solute carrier family 35, member F4	chr14:49298520-49526048	4930550L21Rik	NULL	75288	e1.0	chr14	49525511	49526048	-	0.901362	0.833204	NA	0.860961	0.879122	1.25071	NA	0.932409
NULL	NULL	chr14:49675977-49678020	NULL	NULL	NULL	e1.0	chr14	49675977	49678020	-	1.92667	2.13179	1.81503	1.92599	1.72165	2.20954	2.23868	1.76506
Armh4	armadillo-like helical domain containing 4	chr14:49680173-49783384	3632451O06Rik,AU067705	NULL	67419	e7.0	chr14	49682612	49682746	-	17.3382	14.3097	13.9001	15.0486	12.145	17.7989	15.4052	10.5381
Armh4	armadillo-like helical domain containing 4	chr14:49680173-49783384	3632451O06Rik,AU067705	NULL	67419	e8.0	chr14	49682413	49682416	-	17.7952	14.201	14.2382	13.789	15.0596	18.1788	14.6369	11.1926
Armh4	armadillo-like helical domain containing 4	chr14:49680173-49783384	3632451O06Rik,AU067705	NULL	67419	e8.0	chr14	49680173	49682412	-	2.77442	3.071	2.73136	3.21837	2.81924	3.38077	3.1674	2.82443
Armh4	armadillo-like helical domain containing 4	chr14:49680173-49783384	3632451O06Rik,AU067705	NULL	67419	e2.0	chr14	49772862	49774239	-	9.80911	9.89903	9.82902	11.2326	8.24279	12.2359	10.5953	9.86541
Armh4	armadillo-like helical domain containing 4	chr14:49680173-49783384	3632451O06Rik,AU067705	NULL	67419	e1.0	chr14	49783268	49783384	-	6.64379	6.82413	8.13876	10.9644	4.63527	8.02714	7.28459	7.19237
Armh4	armadillo-like helical domain containing 4	chr14:49680173-49783384	3632451O06Rik,AU067705	NULL	67419	e3.0	chr14	49770379	49770627	-	10.9011	9.55566	10.8058	11.851	7.57839	15.0733	12.6594	8.60789
Armh4	armadillo-like helical domain containing 4	chr14:49680173-49783384	3632451O06Rik,AU067705	NULL	67419	e4.0	chr14	49768409	49768600	-	11.944	12.2251	11.9118	13.3181	8.49304	17.0934	12.1552	10.3401
Armh4	armadillo-like helical domain containing 4	chr14:49680173-49783384	3632451O06Rik,AU067705	NULL	67419	e5.0	chr14	49751419	49751682	-	16.0043	14.454	11.1102	12.8786	12.2931	17.8697	14.922	12.7257
Armh4	armadillo-like helical domain containing 4	chr14:49680173-49783384	3632451O06Rik,AU067705	NULL	67419	e6.0	chr14	49689267	49689298	-	18.478	18.4858	12.5853	16.475	12.4018	21.9696	18.915	12.7607
Ttc5	tetratricopeptide repeat domain 5	chr14:50765409-50785520	NULL	NULL	219022	ae4.0	chr14	50775451	50776612	-	0.65915	NA	NA	0.665593	NA	NA	NA	NA
Ttc5	tetratricopeptide repeat domain 5	chr14:50765409-50785520	NULL	NULL	219022	e5.0	chr14	50775291	50775382	-	4.11614	3.464	4.86673	3.84707	6.27916	3.93246	4.72352	5.0595
Ttc5	tetratricopeptide repeat domain 5	chr14:50765409-50785520	NULL	NULL	219022	e6.0	chr14	50773277	50773333	-	6.86436	5.69194	5.39054	6.64915	6.60461	5.65762	5.59991	5.85224
Ttc5	tetratricopeptide repeat domain 5	chr14:50765409-50785520	NULL	NULL	219022	e7.0	chr14	50772474	50772620	-	10.0941	12.7963	9.14782	10.7102	10.0869	9.98976	9.64486	10.731
Ttc5	tetratricopeptide repeat domain 5	chr14:50765409-50785520	NULL	NULL	219022	e8.0	chr14	50772116	50772330	-	13.2627	14.446	11.4599	11.8947	13.0549	10.2226	10.3826	16.0705
Ttc5	tetratricopeptide repeat domain 5	chr14:50765409-50785520	NULL	NULL	219022	e9.0	chr14	50767143	50767287	-	13.2456	15.7542	12.8791	10.518	13.8148	12.1128	11.8054	14.007
Ttc5	tetratricopeptide repeat domain 5	chr14:50765409-50785520	NULL	NULL	219022	e10.0	chr14	50765409	50766022	-	11.4755	9.57873	7.78479	8.97577	10.1871	8.77489	8.7304	8.87784
Ttc5	tetratricopeptide repeat domain 5	chr14:50765409-50785520	NULL	NULL	219022	e2.0	chr14	50781475	50781607	-	17.5949	15.1891	14.9968	16.3169	16.956	12.2118	13.8498	19.0252
Ttc5	tetratricopeptide repeat domain 5	chr14:50765409-50785520	NULL	NULL	219022	e3.0	chr14	50777757	50777968	-	16.7501	14.2877	13.4059	13.0986	14.9772	12.6175	14.1677	15.6632
Ttc5	tetratricopeptide repeat domain 5	chr14:50765409-50785520	NULL	NULL	219022	e4.0	chr14	50777262	50777412	-	11.8256	10.6059	9.95867	10.9887	11.6544	6.94729	8.88671	10.3818
Ttc5	tetratricopeptide repeat domain 5	chr14:50765409-50785520	NULL	NULL	219022	e1.0	chr14	50785438	50785520	-	6.66467	6.39079	6.06407	6.42082	6.53975	4.14064	5.11998	7.05657
Ttc5	tetratricopeptide repeat domain 5	chr14:50765409-50785520	NULL	NULL	219022	ae4.0	chr14	50776613	50777261	-	NA	0.670188	NA	0.68706	NA	0.731593	NA	NA
Osgep	O-sialoglycoprotein endopeptidase	chr14:50906478-50924893	1500019L24Rik,GCPL,GCPL-1,PRS,PRSMG1	ENSMUSG00000006289	66246	e1.0	chr14	50924664	50924893	-	0.913779	1.92704	1.50807	0.921356	1.70959	1.91327	1.32183	1.2054
Osgep	O-sialoglycoprotein endopeptidase	chr14:50906478-50924893	1500019L24Rik,GCPL,GCPL-1,PRS,PRSMG1	ENSMUSG00000006289	66246	e2.0	chr14	50919930	50920049	-	5.52821	4.27406	8.75128	6.10051	5.54715	10.7845	9.84784	4.72895
Osgep	O-sialoglycoprotein endopeptidase	chr14:50906478-50924893	1500019L24Rik,GCPL,GCPL-1,PRS,PRSMG1	ENSMUSG00000006289	66246	ae3.0	chr14	50919792	50919819	-	1.09276	1.03258	1.37773	1.39317	1.1362	2.53871	2.09318	0.851814
Osgep	O-sialoglycoprotein endopeptidase	chr14:50906478-50924893	1500019L24Rik,GCPL,GCPL-1,PRS,PRSMG1	ENSMUSG00000006289	66246	e3.0	chr14	50919616	50919791	-	10.8447	11.0782	12.3077	11.5886	12.348	16.537	14.5153	10.3628
Osgep	O-sialoglycoprotein endopeptidase	chr14:50906478-50924893	1500019L24Rik,GCPL,GCPL-1,PRS,PRSMG1	ENSMUSG00000006289	66246	e4.0	chr14	50917836	50917931	-	13.7743	14.7883	15.8923	15.568	15.8633	15.3822	14.5883	13.8822
Osgep	O-sialoglycoprotein endopeptidase	chr14:50906478-50924893	1500019L24Rik,GCPL,GCPL-1,PRS,PRSMG1	ENSMUSG00000006289	66246	e5.0	chr14	50917454	50917503	-	13.2904	13.8157	15.9577	14.1242	18.1341	12.2949	12.8363	13.5912
Osgep	O-sialoglycoprotein endopeptidase	chr14:50906478-50924893	1500019L24Rik,GCPL,GCPL-1,PRS,PRSMG1	ENSMUSG00000006289	66246	e6.0	chr14	50917232	50917310	-	17.6879	13.519	18.8708	15.7092	18.2232	13.7156	14.4175	13.906
Osgep	O-sialoglycoprotein endopeptidase	chr14:50906478-50924893	1500019L24Rik,GCPL,GCPL-1,PRS,PRSMG1	ENSMUSG00000006289	66246	e7.0	chr14	50916800	50916865	-	20.1749	14.9097	16.5765	18.8462	17.1366	15.125	16.4877	13.6063
Osgep	O-sialoglycoprotein endopeptidase	chr14:50906478-50924893	1500019L24Rik,GCPL,GCPL-1,PRS,PRSMG1	ENSMUSG00000006289	66246	e8.0	chr14	50916614	50916704	-	25.9838	20.0601	19.3812	21.0564	23.4	18.0254	17.5804	19.3435
Osgep	O-sialoglycoprotein endopeptidase	chr14:50906478-50924893	1500019L24Rik,GCPL,GCPL-1,PRS,PRSMG1	ENSMUSG00000006289	66246	e9.0	chr14	50916342	50916417	-	26.536	21.8062	25.8608	24.8033	23.6401	19.3241	21.3115	24.1627
Osgep	O-sialoglycoprotein endopeptidase	chr14:50906478-50924893	1500019L24Rik,GCPL,GCPL-1,PRS,PRSMG1	ENSMUSG00000006289	66246	e10.0	chr14	50916152	50916250	-	24.9822	21.8619	26.6582	29.8075	23.3967	21.6828	25.7621	22.6511
Osgep	O-sialoglycoprotein endopeptidase	chr14:50906478-50924893	1500019L24Rik,GCPL,GCPL-1,PRS,PRSMG1	ENSMUSG00000006289	66246	e11.0	chr14	50915799	50915898	-	14.6347	13.6794	16.5704	14.3956	14.4332	10.9974	15.0989	11.4066
Pip4p1	phosphatidylinositol-4,5-bisphosphate 4-phosphatase 1	chr14:50926070-50930856	BC039161,Tmem55b	NULL	219024	e3.0	chr14	50929584	50929690	-	81.4493	78.6572	78.2708	88.2997	75.0307	70.6047	78.9214	77.6874
Pip4p1	phosphatidylinositol-4,5-bisphosphate 4-phosphatase 1	chr14:50926070-50930856	BC039161,Tmem55b	NULL	219024	e4.0	chr14	50929202	50929307	-	70.0844	67.4104	58.4775	66.7324	64.4602	54.9994	60.6445	66.0802
Pip4p1	phosphatidylinositol-4,5-bisphosphate 4-phosphatase 1	chr14:50926070-50930856	BC039161,Tmem55b	NULL	219024	ae4.0	chr14	50929170	50929201	-	3.48788	3.66965	0.961791	0.881446	3.29051	1.1328	2.05128	1.79578
Pip4p1	phosphatidylinositol-4,5-bisphosphate 4-phosphatase 1	chr14:50926070-50930856	BC039161,Tmem55b	NULL	219024	e5.0	chr14	50929006	50929058	-	72.9097	67.3545	60.4849	68.5731	69.1451	62.417	63.1993	64.1608
Pip4p1	phosphatidylinositol-4,5-bisphosphate 4-phosphatase 1	chr14:50926070-50930856	BC039161,Tmem55b	NULL	219024	e6.0	chr14	50928821	50928911	-	78.8453	75.1683	66.8759	74.7293	78.2336	77.9008	69.8227	71.9094
Pip4p1	phosphatidylinositol-4,5-bisphosphate 4-phosphatase 1	chr14:50926070-50930856	BC039161,Tmem55b	NULL	219024	e1.0	chr14	50930635	50930856	-	2.83379	3.66719	4.30918	2.80504	4.66669	5.473	3.23902	3.39025
Pip4p1	phosphatidylinositol-4,5-bisphosphate 4-phosphatase 1	chr14:50926070-50930856	BC039161,Tmem55b	NULL	219024	e1.0	chr14	50930613	50930634	-	17.9636	19.5481	23.863	15.795	21.507	22.9319	15.5769	17.9776
Pip4p1	phosphatidylinositol-4,5-bisphosphate 4-phosphatase 1	chr14:50926070-50930856	BC039161,Tmem55b	NULL	219024	e7.0	chr14	50926070	50928037	-	23.3612	22.4032	21.1219	21.8225	22.32	20.8886	21.2685	21.2769
Pip4p1	phosphatidylinositol-4,5-bisphosphate 4-phosphatase 1	chr14:50926070-50930856	BC039161,Tmem55b	NULL	219024	e2.0	chr14	50930134	50930324	-	57.7032	56.2552	53.9391	56.8443	57.4658	55.6878	51.4738	54.1122
Ndrg2	N-myc downstream regulated gene 2	chr14:51905271-51914004	AI182517,AU040374,Nd,Ndr2,SYLD	NULL	29811	e4.0	chr14	51912078	51912183	-	NA	NA	NA	0.66043	NA	0.788214	NA	NA
Ndrg2	N-myc downstream regulated gene 2	chr14:51905271-51914004	AI182517,AU040374,Nd,Ndr2,SYLD	NULL	29811	e8.0	chr14	51910950	51911030	-	43.4786	43.6279	42.398	35.4299	40.8653	44.0853	37.2646	39.7617
Ndrg2	N-myc downstream regulated gene 2	chr14:51905271-51914004	AI182517,AU040374,Nd,Ndr2,SYLD	NULL	29811	e9.0	chr14	51910570	51910611	-	47.4288	45.1104	42.0462	39.848	47.6564	43.4097	36.9989	45.1299
Ndrg2	N-myc downstream regulated gene 2	chr14:51905271-51914004	AI182517,AU040374,Nd,Ndr2,SYLD	NULL	29811	e10.0	chr14	51910164	51910269	-	46.5032	46.3922	35.8802	45.7428	46.897	43.4288	39.5567	47.9463
Ndrg2	N-myc downstream regulated gene 2	chr14:51905271-51914004	AI182517,AU040374,Nd,Ndr2,SYLD	NULL	29811	e11.0	chr14	51909799	51909919	-	31.6526	36.2576	29.4744	36.7339	35.7472	33.1834	34.0815	33.1681
Ndrg2	N-myc downstream regulated gene 2	chr14:51905271-51914004	AI182517,AU040374,Nd,Ndr2,SYLD	NULL	29811	e12.0	chr14	51909542	51909604	-	34.6935	37.3439	34.0386	30.9955	37.1478	36.9876	35.5955	37.2482
Ndrg2	N-myc downstream regulated gene 2	chr14:51905271-51914004	AI182517,AU040374,Nd,Ndr2,SYLD	NULL	29811	e13.0	chr14	51908358	51908418	-	37.3714	38.5412	35.5483	35.987	41.6131	40.3325	36.8993	36.675
Ndrg2	N-myc downstream regulated gene 2	chr14:51905271-51914004	AI182517,AU040374,Nd,Ndr2,SYLD	NULL	29811	e14.0	chr14	51908052	51908138	-	40.4407	43.235	44.0086	42.457	43.6085	42.9692	42.3371	41.6453
Ndrg2	N-myc downstream regulated gene 2	chr14:51905271-51914004	AI182517,AU040374,Nd,Ndr2,SYLD	NULL	29811	e15.0	chr14	51907814	51907870	-	37.0316	40.8604	37.3089	38.8328	37.7878	35.7255	39.0762	38.6392
Ndrg2	N-myc downstream regulated gene 2	chr14:51905271-51914004	AI182517,AU040374,Nd,Ndr2,SYLD	NULL	29811	e16.0	chr14	51907552	51907655	-	42.9433	53.6854	44.05	48.871	51.8589	44.6756	50.0815	48.1449
Ndrg2	N-myc downstream regulated gene 2	chr14:51905271-51914004	AI182517,AU040374,Nd,Ndr2,SYLD	NULL	29811	e17.0	chr14	51907069	51907113	-	49.4603	54.3277	49.6771	54.281	56.0759	48.6731	53.6577	52.3367
Ndrg2	N-myc downstream regulated gene 2	chr14:51905271-51914004	AI182517,AU040374,Nd,Ndr2,SYLD	NULL	29811	e18.0	chr14	51906730	51906781	-	50.7194	52.2976	46.5167	54.916	54.8368	46.713	48.1693	48.9557
Ndrg2	N-myc downstream regulated gene 2	chr14:51905271-51914004	AI182517,AU040374,Nd,Ndr2,SYLD	NULL	29811	e2.0	chr14	51912807	51912972	-	3.23575	3.29082	4.19933	2.57151	3.53831	4.12315	4.48116	2.70311
Ndrg2	N-myc downstream regulated gene 2	chr14:51905271-51914004	AI182517,AU040374,Nd,Ndr2,SYLD	NULL	29811	e19.0	chr14	51906433	51906480	-	53.5774	54.9218	42.0612	56.4639	56.4891	46.1125	47.662	49.1987
Ndrg2	N-myc downstream regulated gene 2	chr14:51905271-51914004	AI182517,AU040374,Nd,Ndr2,SYLD	NULL	29811	e20.0	chr14	51906174	51906209	-	48.9347	55.3953	36.7407	53.1283	50.8588	38.6919	46.0698	47.2185
Ndrg2	N-myc downstream regulated gene 2	chr14:51905271-51914004	AI182517,AU040374,Nd,Ndr2,SYLD	NULL	29811	e21.0	chr14	51905997	51906048	-	54.8657	56.4215	40.176	50.2923	52.1282	43.2525	46.1142	48.3373
Ndrg2	N-myc downstream regulated gene 2	chr14:51905271-51914004	AI182517,AU040374,Nd,Ndr2,SYLD	NULL	29811	e1.0	chr14	51913408	51913488	-	3.79554	3.41588	2.09285	1.59061	2.91948	3.7839	2.0383	3.89098
Ndrg2	N-myc downstream regulated gene 2	chr14:51905271-51914004	AI182517,AU040374,Nd,Ndr2,SYLD	NULL	29811	e22.0	chr14	51904755	51905790	-	38.8654	42.4779	34.103	37.8218	40.2269	38.7111	37.3762	36.049
Zfp219	zinc finger protein 219	chr14:52006075-52020733	2010302A17Rik,Znf219	NULL	69890	e5.0	chr14	52009970	52010058	-	7.30578	7.4931	8.33879	8.53466	8.18429	5.93329	8.18431	10.5272
Zfp219	zinc finger protein 219	chr14:52006075-52020733	2010302A17Rik,Znf219	NULL	69890	e6.0	chr14	52008770	52009662	-	6.8312	7.3251	7.33171	6.35982	8.64654	8.5094	7.4419	9.69147
Zfp219	zinc finger protein 219	chr14:52006075-52020733	2010302A17Rik,Znf219	NULL	69890	e2.0	chr14	52019495	52019713	-	1.95764	2.12985	2.72717	1.60708	1.13855	1.22247	2.02638	2.57129
Zfp219	zinc finger protein 219	chr14:52006075-52020733	2010302A17Rik,Znf219	NULL	69890	e6.0	chr14	52008228	52008769	-	9.0026	8.53808	8.2714	7.52476	10.8963	12.4503	10.4309	12.0311
Zfp219	zinc finger protein 219	chr14:52006075-52020733	2010302A17Rik,Znf219	NULL	69890	e7.0	chr14	52007364	52007495	-	11.5316	12.7475	11.3414	12.0393	10.7188	13.0966	10.7901	12.9357
Zfp219	zinc finger protein 219	chr14:52006075-52020733	2010302A17Rik,Znf219	NULL	69890	e8.0	chr14	52006924	52007147	-	8.17239	10.1927	12.0975	10.5504	11.784	13.7921	9.24525	11.2812
Zfp219	zinc finger protein 219	chr14:52006075-52020733	2010302A17Rik,Znf219	NULL	69890	e8.0	chr14	52006075	52006923	-	9.84404	10.7875	8.79322	7.22377	10.3381	11.9504	9.1699	11.0626
Zfp219	zinc finger protein 219	chr14:52006075-52020733	2010302A17Rik,Znf219	NULL	69890	e1.0	chr14	52020523	52020733	-	2.49234	1.48003	2.08641	2.08848	0.950665	1.38499	1.93398	1.40096
Zfp219	zinc finger protein 219	chr14:52006075-52020733	2010302A17Rik,Znf219	NULL	69890	ae3.0	chr14	52015053	52015126	-	0.991936	0.686563	0.673601	0.816751	0.732823	NA	NA	0.68643
Zfp219	zinc finger protein 219	chr14:52006075-52020733	2010302A17Rik,Znf219	NULL	69890	e3.0	chr14	52014948	52015052	-	1.14227	1.30089	2.24043	1.81965	0.905779	1.51253	1.69584	2.04936
Supt16	SPT16, facilitates chromatin remodeling subunit	chr14:52158551-52197241	Cdc68,Fact14,Fact140,Spt,Spt16,Supt1,Supt16h	ENSMUSG00000035726	114741	e2.0	chr14	52183928	52184020	-	9.22812	5.99706	6.17997	8.00201	7.00522	9.86767	7.22522	6.54339
Supt16	SPT16, facilitates chromatin remodeling subunit	chr14:52158551-52197241	Cdc68,Fact14,Fact140,Spt,Spt16,Supt1,Supt16h	ENSMUSG00000035726	114741	e3.0	chr14	52183012	52183182	-	8.04809	5.74182	8.17425	6.53908	7.045	7.79608	5.55823	6.08692
Supt16	SPT16, facilitates chromatin remodeling subunit	chr14:52158551-52197241	Cdc68,Fact14,Fact140,Spt,Spt16,Supt1,Supt16h	ENSMUSG00000035726	114741	e4.0	chr14	52182157	52182309	-	11.4069	11.0284	10.1887	8.36066	10.8608	14.3455	8.16257	11.5271
Supt16	SPT16, facilitates chromatin remodeling subunit	chr14:52158551-52197241	Cdc68,Fact14,Fact140,Spt,Spt16,Supt1,Supt16h	ENSMUSG00000035726	114741	e1.0	chr14	52197085	52197241	-	6.57968	5.2519	6.62586	5.16237	6.43304	6.89909	5.01725	5.50056
Supt16	SPT16, facilitates chromatin remodeling subunit	chr14:52158551-52197241	Cdc68,Fact14,Fact140,Spt,Spt16,Supt1,Supt16h	ENSMUSG00000035726	114741	e5.0	chr14	52181537	52181683	-	11.1778	10.5664	11.5314	9.04921	9.56556	8.59512	9.17325	10.7993
Supt16	SPT16, facilitates chromatin remodeling subunit	chr14:52158551-52197241	Cdc68,Fact14,Fact140,Spt,Spt16,Supt1,Supt16h	ENSMUSG00000035726	114741	e6.0	chr14	52181017	52181168	-	9.44176	9.76438	11.8707	12.9928	11.1474	10.3135	9.86646	10.2123
Supt16	SPT16, facilitates chromatin remodeling subunit	chr14:52158551-52197241	Cdc68,Fact14,Fact140,Spt,Spt16,Supt1,Supt16h	ENSMUSG00000035726	114741	e7.0	chr14	52180101	52180273	-	8.25798	6.57348	5.9668	8.02353	10.0446	8.77832	7.37402	8.93727
Supt16	SPT16, facilitates chromatin remodeling subunit	chr14:52158551-52197241	Cdc68,Fact14,Fact140,Spt,Spt16,Supt1,Supt16h	ENSMUSG00000035726	114741	e8.0	chr14	52179474	52179564	-	8.70767	6.483	5.66839	8.33103	8.07464	6.8232	6.82051	7.32483
Supt16	SPT16, facilitates chromatin remodeling subunit	chr14:52158551-52197241	Cdc68,Fact14,Fact140,Spt,Spt16,Supt1,Supt16h	ENSMUSG00000035726	114741	e9.0	chr14	52178284	52178357	-	10.6001	7.50479	7.31244	9.34035	10.0071	7.59061	8.52273	7.97973
Supt16	SPT16, facilitates chromatin remodeling subunit	chr14:52158551-52197241	Cdc68,Fact14,Fact140,Spt,Spt16,Supt1,Supt16h	ENSMUSG00000035726	114741	e10.0	chr14	52178044	52178156	-	11.1354	8.95477	12.5179	12.8157	12.566	9.80939	11.356	11.6326
Supt16	SPT16, facilitates chromatin remodeling subunit	chr14:52158551-52197241	Cdc68,Fact14,Fact140,Spt,Spt16,Supt1,Supt16h	ENSMUSG00000035726	114741	e11.0	chr14	52177155	52177220	-	10.1299	12.187	13.2592	10.6342	11.0379	10.3046	8.31025	12.8851
Supt16	SPT16, facilitates chromatin remodeling subunit	chr14:52158551-52197241	Cdc68,Fact14,Fact140,Spt,Spt16,Supt1,Supt16h	ENSMUSG00000035726	114741	e12.0	chr14	52176949	52177044	-	14.03	18.4603	18.6076	13.3294	14.1359	11.6129	12.7915	18.3089
Supt16	SPT16, facilitates chromatin remodeling subunit	chr14:52158551-52197241	Cdc68,Fact14,Fact140,Spt,Spt16,Supt1,Supt16h	ENSMUSG00000035726	114741	e13.0	chr14	52176610	52176725	-	13.699	15.1316	15.1024	11.9879	13.0667	8.34604	12.4562	12.3082
Supt16	SPT16, facilitates chromatin remodeling subunit	chr14:52158551-52197241	Cdc68,Fact14,Fact140,Spt,Spt16,Supt1,Supt16h	ENSMUSG00000035726	114741	e14.0	chr14	52176360	52176513	-	8.30895	6.62131	10.0491	8.12676	10.4833	9.25334	8.65729	6.72557
Supt16	SPT16, facilitates chromatin remodeling subunit	chr14:52158551-52197241	Cdc68,Fact14,Fact140,Spt,Spt16,Supt1,Supt16h	ENSMUSG00000035726	114741	e15.0	chr14	52175242	52175369	-	13.2656	8.40749	15.84	12.2749	11.4633	13.7819	12.1558	11.4485
Supt16	SPT16, facilitates chromatin remodeling subunit	chr14:52158551-52197241	Cdc68,Fact14,Fact140,Spt,Spt16,Supt1,Supt16h	ENSMUSG00000035726	114741	e16.0	chr14	52173996	52174131	-	11.5209	9.55944	11.6913	11.9471	11.3822	10.4419	9.78205	10.1865
Supt16	SPT16, facilitates chromatin remodeling subunit	chr14:52158551-52197241	Cdc68,Fact14,Fact140,Spt,Spt16,Supt1,Supt16h	ENSMUSG00000035726	114741	e17.0	chr14	52173777	52173903	-	12.7827	17.0906	13.5493	12.0488	13.9245	15.9469	12.0377	15.6466
Supt16	SPT16, facilitates chromatin remodeling subunit	chr14:52158551-52197241	Cdc68,Fact14,Fact140,Spt,Spt16,Supt1,Supt16h	ENSMUSG00000035726	114741	e18.0	chr14	52173471	52173589	-	12.4283	13.2165	12.1328	11.8671	10.487	12.8454	10.4961	13.1025
Supt16	SPT16, facilitates chromatin remodeling subunit	chr14:52158551-52197241	Cdc68,Fact14,Fact140,Spt,Spt16,Supt1,Supt16h	ENSMUSG00000035726	114741	e19.0	chr14	52172448	52172573	-	16.7491	13.9563	18.0661	15.5724	14.1047	13.326	14.9494	14.9293
Supt16	SPT16, facilitates chromatin remodeling subunit	chr14:52158551-52197241	Cdc68,Fact14,Fact140,Spt,Spt16,Supt1,Supt16h	ENSMUSG00000035726	114741	e20.0	chr14	52172038	52172150	-	15.4945	11.1479	16.4793	17.535	14.2802	13.5435	13.9276	12.4486
Supt16	SPT16, facilitates chromatin remodeling subunit	chr14:52158551-52197241	Cdc68,Fact14,Fact140,Spt,Spt16,Supt1,Supt16h	ENSMUSG00000035726	114741	e21.0	chr14	52171426	52171501	-	13.0386	11.6136	15.7612	17.0011	10.8749	13.8858	11.8346	14.2444
Supt16	SPT16, facilitates chromatin remodeling subunit	chr14:52158551-52197241	Cdc68,Fact14,Fact140,Spt,Spt16,Supt1,Supt16h	ENSMUSG00000035726	114741	e22.0	chr14	52170827	52170996	-	14.4707	15.5728	16.2264	15.9309	14.3796	15.4669	14.1018	15.2351
Supt16	SPT16, facilitates chromatin remodeling subunit	chr14:52158551-52197241	Cdc68,Fact14,Fact140,Spt,Spt16,Supt1,Supt16h	ENSMUSG00000035726	114741	e23.0	chr14	52164422	52164551	-	15.8306	20.431	15.7094	14.3543	16.8649	17.4229	14.6626	16.4768
Supt16	SPT16, facilitates chromatin remodeling subunit	chr14:52158551-52197241	Cdc68,Fact14,Fact140,Spt,Spt16,Supt1,Supt16h	ENSMUSG00000035726	114741	e24.0	chr14	52163184	52163313	-	15.2929	15.8638	11.3091	14.8247	15.3239	13.2299	11.5525	12.9471
Supt16	SPT16, facilitates chromatin remodeling subunit	chr14:52158551-52197241	Cdc68,Fact14,Fact140,Spt,Spt16,Supt1,Supt16h	ENSMUSG00000035726	114741	e25.0	chr14	52162687	52162764	-	16.7897	19.6408	18.0722	19.2884	21.7699	16.5538	18.4735	17.1814
Supt16	SPT16, facilitates chromatin remodeling subunit	chr14:52158551-52197241	Cdc68,Fact14,Fact140,Spt,Spt16,Supt1,Supt16h	ENSMUSG00000035726	114741	e26.0	chr14	52158551	52161822	-	5.66698	5.6565	5.34399	5.56887	5.72472	5.37859	5.46256	6.02307
Rab2b	RAB2B, member RAS oncogene family	chr14:52261760-52279546	1500012D09Rik,4930528G15Rik,A230002G14,D530043M21Rik	ENSMUSG00000022159	76338	e5.0	chr14	52268918	52269000	-	43.2397	39.4053	39.2394	34.8518	36.9133	39.1834	31.5762	36.2138
Rab2b	RAB2B, member RAS oncogene family	chr14:52261760-52279546	1500012D09Rik,4930528G15Rik,A230002G14,D530043M21Rik	ENSMUSG00000022159	76338	e6.0	chr14	52268642	52268734	-	36.7033	33.2813	31.887	28.2557	27.0799	32.8694	27.2553	31.555
Rab2b	RAB2B, member RAS oncogene family	chr14:52261760-52279546	1500012D09Rik,4930528G15Rik,A230002G14,D530043M21Rik	ENSMUSG00000022159	76338	e7.0	chr14	52266190	52266301	-	28.0155	30.5478	26.33	30.7272	25.6498	27.5788	28.6558	29.0316
Rab2b	RAB2B, member RAS oncogene family	chr14:52261760-52279546	1500012D09Rik,4930528G15Rik,A230002G14,D530043M21Rik	ENSMUSG00000022159	76338	e8.0	chr14	52264699	52264767	-	30.1203	28.7734	27.5204	31.4015	26.9227	28.7852	27.1072	28.3243
Rab2b	RAB2B, member RAS oncogene family	chr14:52261760-52279546	1500012D09Rik,4930528G15Rik,A230002G14,D530043M21Rik	ENSMUSG00000022159	76338	e9.0	chr14	52261760	52263817	-	21.6762	21.6954	18.6683	20.8072	20.9675	21.1479	18.6178	20.562
Rab2b	RAB2B, member RAS oncogene family	chr14:52261760-52279546	1500012D09Rik,4930528G15Rik,A230002G14,D530043M21Rik	ENSMUSG00000022159	76338	e1.0	chr14	52279196	52279546	-	7.74158	7.12844	6.93408	7.7041	8.07618	8.17285	5.38263	7.35304
Rab2b	RAB2B, member RAS oncogene family	chr14:52261760-52279546	1500012D09Rik,4930528G15Rik,A230002G14,D530043M21Rik	ENSMUSG00000022159	76338	e3.0	chr14	52275443	52275510	-	41.7079	34.5081	32.8597	32.9158	35.0573	34.6765	28.2229	35.3789
Rab2b	RAB2B, member RAS oncogene family	chr14:52261760-52279546	1500012D09Rik,4930528G15Rik,A230002G14,D530043M21Rik	ENSMUSG00000022159	76338	e2.0	chr14	52278914	52278985	-	39.8402	36.2281	32.7589	34.6285	36.8184	37.3124	28.327	36.8863
Mettl3	methyltransferase like 3	chr14:52294668-52305125	2310024F18Rik,M6,M6A,S,Spo8	ENSMUSG00000022160	56335	e12.0	chr14	52294667	52295092	-	3.96508	2.96166	2.87741	3.18808	3.49678	2.78928	4.17768	4.38314
Mettl3	methyltransferase like 3	chr14:52294668-52305125	2310024F18Rik,M6,M6A,S,Spo8	ENSMUSG00000022160	56335	e1.0	chr14	52304887	52305124	-	5.90693	5.29002	6.43997	6.92496	5.914	5.60927	6.81898	7.39533
Mettl3	methyltransferase like 3	chr14:52294668-52305125	2310024F18Rik,M6,M6A,S,Spo8	ENSMUSG00000022160	56335	ae1.0	chr14	52304882	52304886	-	0.831157	0.760652	1.86471	1.65511	0.81797	1.0783	0.839641	NA
Mettl3	methyltransferase like 3	chr14:52294668-52305125	2310024F18Rik,M6,M6A,S,Spo8	ENSMUSG00000022160	56335	e3.0	chr14	52300183	52300400	-	9.6172	8.11668	10.0775	10.8071	10.6988	7.92905	11.2853	9.54696
Mettl3	methyltransferase like 3	chr14:52294668-52305125	2310024F18Rik,M6,M6A,S,Spo8	ENSMUSG00000022160	56335	e4.0	chr14	52299700	52300104	-	9.62253	9.61137	7.76613	8.23489	9.888	9.48422	8.0241	10.59
Mettl3	methyltransferase like 3	chr14:52294668-52305125	2310024F18Rik,M6,M6A,S,Spo8	ENSMUSG00000022160	56335	e5.0	chr14	52298639	52298814	-	9.02863	8.57974	7.82231	5.86415	7.22986	6.42563	9.07751	9.10525
Mettl3	methyltransferase like 3	chr14:52294668-52305125	2310024F18Rik,M6,M6A,S,Spo8	ENSMUSG00000022160	56335	e6.0	chr14	52297868	52298084	-	7.91044	7.26931	6.932	6.60909	8.41365	6.67653	10.9023	8.53919
Mettl3	methyltransferase like 3	chr14:52294668-52305125	2310024F18Rik,M6,M6A,S,Spo8	ENSMUSG00000022160	56335	e7.0	chr14	52297470	52297657	-	11.0844	14.8805	7.43253	10.6496	10.9763	10.3129	14.258	13.3929
Mettl3	methyltransferase like 3	chr14:52294668-52305125	2310024F18Rik,M6,M6A,S,Spo8	ENSMUSG00000022160	56335	e8.0	chr14	52296918	52296956	-	13.4088	13.1746	10.431	10.5178	13.8547	13.9811	10.7909	13.7675
Mettl3	methyltransferase like 3	chr14:52294668-52305125	2310024F18Rik,M6,M6A,S,Spo8	ENSMUSG00000022160	56335	e9.0	chr14	52296663	52296771	-	15.5082	15.0094	11.0029	9.66278	13.9055	11.4853	10.4964	16.5935
Mettl3	methyltransferase like 3	chr14:52294668-52305125	2310024F18Rik,M6,M6A,S,Spo8	ENSMUSG00000022160	56335	e10.0	chr14	52296515	52296580	-	13.5363	11.4404	12.375	10.4333	11.0734	11.6043	13.4229	10.9674
Mettl3	methyltransferase like 3	chr14:52294668-52305125	2310024F18Rik,M6,M6A,S,Spo8	ENSMUSG00000022160	56335	e11.0	chr14	52296073	52296185	-	13.6957	11.9987	13.1488	10.532	12.293	11.2648	15.5044	12.2805
Sall2	spalt like transcription factor 2	chr14:52311172-52328762	AI225809,AW559097,mKIAA0360,Msa,Msal-2,p150(Sal2),Sal-2	NULL	50524	e2.0	chr14	52316043	52316323	-	5.77994	6.42479	6.63433	6.8827	6.83938	8.31754	6.60196	5.94698
Sall2	spalt like transcription factor 2	chr14:52311172-52328762	AI225809,AW559097,mKIAA0360,Msa,Msal-2,p150(Sal2),Sal-2	NULL	50524	e3.0	chr14	52311172	52315663	-	20.4098	19.7067	21.5804	20.3828	19.3394	21.0397	21.5714	18.8345
Dad1	defender against cell death 1	chr14:54235487-54253929	AI323713	NULL	13135	e2.0	chr14	54242699	54242868	-	122.993	116.752	140.538	146.05	115.879	137.028	143.486	128.599
Dad1	defender against cell death 1	chr14:54235487-54253929	AI323713	NULL	13135	e3.0	chr14	54235487	54235713	-	72.3955	69.5685	82.6463	79.718	68.6112	76.6181	81.1039	77.4848
Dad1	defender against cell death 1	chr14:54235487-54253929	AI323713	NULL	13135	e1.0	chr14	54253632	54253929	-	92.7377	85.1413	103.779	95.6057	84.0526	88.5991	88.1697	98.7049
Prmt5	protein arginine N-methyltransferase 5	chr14:54507179-54517471	Jbp,Jbp1,Skb,Skb1	ENSMUSG00000023110	27374	e17.0	chr14	54507179	54507947	-	24.3917	23.3629	26.0972	27.252	23.9654	24.3083	24.8399	24.7838
Prmt5	protein arginine N-methyltransferase 5	chr14:54507179-54517471	Jbp,Jbp1,Skb,Skb1	ENSMUSG00000023110	27374	e3.0	chr14	54516106	54516191	-	25.1779	24.2511	31.653	28.5862	29.7403	24.2436	28.4769	28.8955
Prmt5	protein arginine N-methyltransferase 5	chr14:54507179-54517471	Jbp,Jbp1,Skb,Skb1	ENSMUSG00000023110	27374	e4.0	chr14	54515303	54515437	-	26.0572	23.298	29.6773	26.9861	24.369	24.4255	28.2973	23.3301
Prmt5	protein arginine N-methyltransferase 5	chr14:54507179-54517471	Jbp,Jbp1,Skb,Skb1	ENSMUSG00000023110	27374	e1.0	chr14	54517247	54517471	-	10.0664	8.22983	11.5487	9.62742	9.38585	8.73759	8.56868	9.07239
Prmt5	protein arginine N-methyltransferase 5	chr14:54507179-54517471	Jbp,Jbp1,Skb,Skb1	ENSMUSG00000023110	27374	e5.0	chr14	54514775	54514887	-	23.6471	20.293	30.3627	30.2055	21.4302	25.7784	28.9667	20.751
Prmt5	protein arginine N-methyltransferase 5	chr14:54507179-54517471	Jbp,Jbp1,Skb,Skb1	ENSMUSG00000023110	27374	e6.0	chr14	54514597	54514646	-	29.6569	22.4927	30.9232	32.446	25.0518	26.0415	31.1396	27.6122
Prmt5	protein arginine N-methyltransferase 5	chr14:54507179-54517471	Jbp,Jbp1,Skb,Skb1	ENSMUSG00000023110	27374	ae1.0	chr14	54517168	54517246	-	NA	0.753493	NA	NA	1.26352	NA	NA	NA
Prmt5	protein arginine N-methyltransferase 5	chr14:54507179-54517471	Jbp,Jbp1,Skb,Skb1	ENSMUSG00000023110	27374	e7.0	chr14	54513291	54513454	-	29.2702	25.2859	27.4956	30.9296	23.3219	28.0392	27.3537	29.8382
Prmt5	protein arginine N-methyltransferase 5	chr14:54507179-54517471	Jbp,Jbp1,Skb,Skb1	ENSMUSG00000023110	27374	e8.0	chr14	54511993	54512154	-	32.1096	30.0789	33.1701	32.1645	27.3822	30.364	29.8096	31.2699
Prmt5	protein arginine N-methyltransferase 5	chr14:54507179-54517471	Jbp,Jbp1,Skb,Skb1	ENSMUSG00000023110	27374	e9.0	chr14	54511502	54511579	-	22.2074	23.169	25.0783	23.9494	24.1701	23.4024	21.8717	25.6675
Prmt5	protein arginine N-methyltransferase 5	chr14:54507179-54517471	Jbp,Jbp1,Skb,Skb1	ENSMUSG00000023110	27374	e10.0	chr14	54511348	54511406	-	22.0399	23.1483	26.145	26.6769	24.7683	25.1911	25.7025	24.1074
Prmt5	protein arginine N-methyltransferase 5	chr14:54507179-54517471	Jbp,Jbp1,Skb,Skb1	ENSMUSG00000023110	27374	e11.0	chr14	54511141	54511263	-	36.9686	38.2401	38.3847	40.042	32.6973	34.623	34.1461	34.9271
Prmt5	protein arginine N-methyltransferase 5	chr14:54507179-54517471	Jbp,Jbp1,Skb,Skb1	ENSMUSG00000023110	27374	e12.0	chr14	54510879	54511054	-	32.3515	29.2928	36.9429	31.9489	29.144	31.7211	32.3329	30.8093
Prmt5	protein arginine N-methyltransferase 5	chr14:54507179-54517471	Jbp,Jbp1,Skb,Skb1	ENSMUSG00000023110	27374	e13.0	chr14	54509834	54509943	-	34.0387	27.8547	38.7544	37.7635	31.0824	37.6203	37.6408	35.7223
Prmt5	protein arginine N-methyltransferase 5	chr14:54507179-54517471	Jbp,Jbp1,Skb,Skb1	ENSMUSG00000023110	27374	e14.0	chr14	54509544	54509637	-	41.046	41.3067	42.2642	44.4362	39.0413	45.5243	44.0181	37.8416
Prmt5	protein arginine N-methyltransferase 5	chr14:54507179-54517471	Jbp,Jbp1,Skb,Skb1	ENSMUSG00000023110	27374	e15.0	chr14	54509289	54509405	-	31.1234	29.6711	41.5162	40.8677	33.6426	35.5994	34.2369	33.567
Prmt5	protein arginine N-methyltransferase 5	chr14:54507179-54517471	Jbp,Jbp1,Skb,Skb1	ENSMUSG00000023110	27374	e16.0	chr14	54508892	54508956	-	38.3273	30.8622	47.1284	46.5422	35.9861	37.4826	36.559	37.1657
Prmt5	protein arginine N-methyltransferase 5	chr14:54507179-54517471	Jbp,Jbp1,Skb,Skb1	ENSMUSG00000023110	27374	e2.0	chr14	54516497	54516615	-	25.8554	22.4586	30.7121	28.5889	28.8549	22.8074	24.8372	23.8725
Haus4	HAUS augmin-like complex, subunit 4	chr14:54541785-54554361	9430093H08Rik,AU016300,D14Ertd500,D14Ertd500e	ENSMUSG00000022177	219072	e7.0	chr14	54544205	54544350	-	5.28325	5.19604	4.29521	3.21445	3.91121	3.46532	2.57519	5.30781
Haus4	HAUS augmin-like complex, subunit 4	chr14:54541785-54554361	9430093H08Rik,AU016300,D14Ertd500,D14Ertd500e	ENSMUSG00000022177	219072	e8.0	chr14	54543779	54543909	-	5.39149	4.16767	4.30765	2.31834	5.70898	3.88171	1.89535	4.76873
Haus4	HAUS augmin-like complex, subunit 4	chr14:54541785-54554361	9430093H08Rik,AU016300,D14Ertd500,D14Ertd500e	ENSMUSG00000022177	219072	e9.0	chr14	54542383	54542451	-	5.54979	3.67994	3.77771	2.72899	5.37764	3.39668	3.30606	3.7831
Haus4	HAUS augmin-like complex, subunit 4	chr14:54541785-54554361	9430093H08Rik,AU016300,D14Ertd500,D14Ertd500e	ENSMUSG00000022177	219072	e10.0	chr14	54541785	54542257	-	5.16135	4.50222	2.90631	3.02145	4.81531	2.23311	3.1518	4.20898
Haus4	HAUS augmin-like complex, subunit 4	chr14:54541785-54554361	9430093H08Rik,AU016300,D14Ertd500,D14Ertd500e	ENSMUSG00000022177	219072	e2.0	chr14	54552137	54552210	-	2.173	2.14378	2.11217	1.48967	2.01011	2.16348	1.27325	1.63872
Haus4	HAUS augmin-like complex, subunit 4	chr14:54541785-54554361	9430093H08Rik,AU016300,D14Ertd500,D14Ertd500e	ENSMUSG00000022177	219072	e3.0	chr14	54549894	54550036	-	5.3976	3.10091	3.51637	4.31059	3.13536	3.58023	3.90172	4.10206
Haus4	HAUS augmin-like complex, subunit 4	chr14:54541785-54554361	9430093H08Rik,AU016300,D14Ertd500,D14Ertd500e	ENSMUSG00000022177	219072	e4.0	chr14	54549669	54549800	-	5.93951	6.77971	3.72138	5.22518	5.69252	2.5308	2.73527	6.14038
Haus4	HAUS augmin-like complex, subunit 4	chr14:54541785-54554361	9430093H08Rik,AU016300,D14Ertd500,D14Ertd500e	ENSMUSG00000022177	219072	e5.0	chr14	54548866	54549000	-	3.81951	5.20054	4.35813	3.10762	4.13689	2.84759	3.21825	3.40913
Haus4	HAUS augmin-like complex, subunit 4	chr14:54541785-54554361	9430093H08Rik,AU016300,D14Ertd500,D14Ertd500e	ENSMUSG00000022177	219072	e6.0	chr14	54545726	54545822	-	5.91974	7.37708	5.63518	3.40364	5.35735	5.08738	1.92951	5.20187
4931414P19Rik	RIKEN cDNA 4931414P19 gene	chr14:54583663-54605917	Rtfc	ENSMUSG00000022179	74359	e2.0	chr14	54595114	54595951	-	0.791881	NA	0.967374	0.905534	0.917029	0.800406	1.32158	1.19687
4931414P19Rik	RIKEN cDNA 4931414P19 gene	chr14:54583663-54605917	Rtfc	ENSMUSG00000022179	74359	e3.0	chr14	54591122	54591439	-	1.43145	0.6946	1.21881	1.13782	0.963673	1.42364	1.40033	0.828885
4931414P19Rik	RIKEN cDNA 4931414P19 gene	chr14:54583663-54605917	Rtfc	ENSMUSG00000022179	74359	e4.0	chr14	54585936	54585997	-	1.30331	0.883568	0.796589	1.28422	1.22667	1.27094	0.886463	0.949629
4931414P19Rik	RIKEN cDNA 4931414P19 gene	chr14:54583663-54605917	Rtfc	ENSMUSG00000022179	74359	e5.0	chr14	54585652	54585755	-	1.09602	1.13029	1.34514	0.851956	1.31147	1.47995	0.988474	1.13234
4931414P19Rik	RIKEN cDNA 4931414P19 gene	chr14:54583663-54605917	Rtfc	ENSMUSG00000022179	74359	e6.0	chr14	54584979	54585091	-	1.41344	1.25432	2.6397	0.863112	1.75888	0.991408	1.76992	2.49659
4931414P19Rik	RIKEN cDNA 4931414P19 gene	chr14:54583663-54605917	Rtfc	ENSMUSG00000022179	74359	e7.0	chr14	54583663	54584706	-	1.04586	0.790501	0.713559	1.16288	0.772741	0.753751	1.07495	1.08921
Acin1	apoptotic chromatin condensation inducer 1	chr14:54642161-54686965	2610036I19Rik,2610510L13Rik,Ac,Acinus,acinusL,acinusS,Acn,C79325,mKIAA0670	NULL	56215	e2.0	chr14	54684977	54685042	-	5.25967	6.25695	3.97214	5.70118	3.75684	9.02969	7.34901	5.15551
Acin1	apoptotic chromatin condensation inducer 1	chr14:54642161-54686965	2610036I19Rik,2610510L13Rik,Ac,Acinus,acinusL,acinusS,Acn,C79325,mKIAA0670	NULL	56215	e6.0	chr14	54667039	54667127	-	9.01306	4.98964	5.42887	6.6757	6.20451	8.71972	8.12204	9.42868
Acin1	apoptotic chromatin condensation inducer 1	chr14:54642161-54686965	2610036I19Rik,2610510L13Rik,Ac,Acinus,acinusL,acinusS,Acn,C79325,mKIAA0670	NULL	56215	e7.0	chr14	54664338	54665600	-	10.3639	9.1348	6.56567	7.94919	8.85463	10.1184	8.07871	10.2138
Acin1	apoptotic chromatin condensation inducer 1	chr14:54642161-54686965	2610036I19Rik,2610510L13Rik,Ac,Acinus,acinusL,acinusS,Acn,C79325,mKIAA0670	NULL	56215	e8.0	chr14	54663553	54663771	-	9.31412	7.71743	6.08086	7.4163	8.63667	9.6443	8.53649	11.3542
Acin1	apoptotic chromatin condensation inducer 1	chr14:54642161-54686965	2610036I19Rik,2610510L13Rik,Ac,Acinus,acinusL,acinusS,Acn,C79325,mKIAA0670	NULL	56215	e9.0	chr14	54662134	54662249	-	12.2727	15.7896	8.36212	9.47115	11.0387	11.6006	11.6066	14.5552
Acin1	apoptotic chromatin condensation inducer 1	chr14:54642161-54686965	2610036I19Rik,2610510L13Rik,Ac,Acinus,acinusL,acinusS,Acn,C79325,mKIAA0670	NULL	56215	e10.0	chr14	54653501	54653646	-	6.17947	5.47864	5.17008	5.57104	5.57013	7.48842	4.7237	7.84654
Acin1	apoptotic chromatin condensation inducer 1	chr14:54642161-54686965	2610036I19Rik,2610510L13Rik,Ac,Acinus,acinusL,acinusS,Acn,C79325,mKIAA0670	NULL	56215	e11.0	chr14	54653180	54653244	-	1.75299	2.70276	1.47836	3.32273	1.6681	2.7945	1.63434	3.49067
Acin1	apoptotic chromatin condensation inducer 1	chr14:54642161-54686965	2610036I19Rik,2610510L13Rik,Ac,Acinus,acinusL,acinusS,Acn,C79325,mKIAA0670	NULL	56215	e12.0	chr14	54651683	54651824	-	26.7275	30.0851	19.9913	24.3324	23.2291	27.7627	23.5012	34.9441
Acin1	apoptotic chromatin condensation inducer 1	chr14:54642161-54686965	2610036I19Rik,2610510L13Rik,Ac,Acinus,acinusL,acinusS,Acn,C79325,mKIAA0670	NULL	56215	e13.0	chr14	54648054	54648096	-	31.3828	28.4127	21.3092	22.0401	26.2612	28.8062	25.9781	30.0902
Acin1	apoptotic chromatin condensation inducer 1	chr14:54642161-54686965	2610036I19Rik,2610510L13Rik,Ac,Acinus,acinusL,acinusS,Acn,C79325,mKIAA0670	NULL	56215	e14.0	chr14	54646799	54646802	-	33.4207	28.9481	25.7099	24.613	31.596	34.7402	27.6516	32.3535
Acin1	apoptotic chromatin condensation inducer 1	chr14:54642161-54686965	2610036I19Rik,2610510L13Rik,Ac,Acinus,acinusL,acinusS,Acn,C79325,mKIAA0670	NULL	56215	e14.0	chr14	54646669	54646798	-	23.9601	22.2047	21.6244	24.2241	23.7341	30.2768	25.6692	26.5724
Acin1	apoptotic chromatin condensation inducer 1	chr14:54642161-54686965	2610036I19Rik,2610510L13Rik,Ac,Acinus,acinusL,acinusS,Acn,C79325,mKIAA0670	NULL	56215	e15.0	chr14	54646533	54646569	-	23.2849	21.2424	17.9291	18.8973	22.4833	26.9258	22.7316	27.4507
Acin1	apoptotic chromatin condensation inducer 1	chr14:54642161-54686965	2610036I19Rik,2610510L13Rik,Ac,Acinus,acinusL,acinusS,Acn,C79325,mKIAA0670	NULL	56215	e15.0	chr14	54646417	54646532	-	26.2358	25.2732	22.7226	21.0974	25.7977	26.8006	24.5115	36.0829
Acin1	apoptotic chromatin condensation inducer 1	chr14:54642161-54686965	2610036I19Rik,2610510L13Rik,Ac,Acinus,acinusL,acinusS,Acn,C79325,mKIAA0670	NULL	56215	e16.0	chr14	54645571	54645709	-	26.6837	26.4104	22.8793	22.1046	23.4872	25.6524	24.4965	32.2473
Acin1	apoptotic chromatin condensation inducer 1	chr14:54642161-54686965	2610036I19Rik,2610510L13Rik,Ac,Acinus,acinusL,acinusS,Acn,C79325,mKIAA0670	NULL	56215	e17.0	chr14	54645177	54645322	-	28.002	22.7519	19.9661	19.748	24.7061	24.4509	22.6836	26.5016
Acin1	apoptotic chromatin condensation inducer 1	chr14:54642161-54686965	2610036I19Rik,2610510L13Rik,Ac,Acinus,acinusL,acinusS,Acn,C79325,mKIAA0670	NULL	56215	e18.0	chr14	54644650	54644757	-	27.2929	29.1117	20.9031	24.2554	24.7858	28.2719	21.8764	27.8901
Acin1	apoptotic chromatin condensation inducer 1	chr14:54642161-54686965	2610036I19Rik,2610510L13Rik,Ac,Acinus,acinusL,acinusS,Acn,C79325,mKIAA0670	NULL	56215	e19.0	chr14	54644461	54644521	-	32.0084	33.7286	29.0705	27.5238	27.1071	38.0672	28.0734	36.6418
Acin1	apoptotic chromatin condensation inducer 1	chr14:54642161-54686965	2610036I19Rik,2610510L13Rik,Ac,Acinus,acinusL,acinusS,Acn,C79325,mKIAA0670	NULL	56215	e19.0	chr14	54644414	54644460	-	29.5212	31.1222	25.4066	24.1123	24.7641	35.8301	25.2905	31.6931
Acin1	apoptotic chromatin condensation inducer 1	chr14:54642161-54686965	2610036I19Rik,2610510L13Rik,Ac,Acinus,acinusL,acinusS,Acn,C79325,mKIAA0670	NULL	56215	e20.0	chr14	54644131	54644231	-	12.4879	10.328	7.96905	7.11078	9.44627	12.9743	9.32015	10.7038
Acin1	apoptotic chromatin condensation inducer 1	chr14:54642161-54686965	2610036I19Rik,2610510L13Rik,Ac,Acinus,acinusL,acinusS,Acn,C79325,mKIAA0670	NULL	56215	e20.0	chr14	54643907	54644130	-	17.9973	15.1291	12.861	13.071	15.7462	14.2969	16.4038	23.8013
Acin1	apoptotic chromatin condensation inducer 1	chr14:54642161-54686965	2610036I19Rik,2610510L13Rik,Ac,Acinus,acinusL,acinusS,Acn,C79325,mKIAA0670	NULL	56215	e21.0	chr14	54643690	54643790	-	21.4259	23.417	16.6325	19.0069	21.7707	22.153	21.8461	25.597
Acin1	apoptotic chromatin condensation inducer 1	chr14:54642161-54686965	2610036I19Rik,2610510L13Rik,Ac,Acinus,acinusL,acinusS,Acn,C79325,mKIAA0670	NULL	56215	e22.0	chr14	54642127	54643014	-	22.4891	24.0585	19.3312	20.4532	21.9487	25.9142	21.7621	27.7139
Acin1	apoptotic chromatin condensation inducer 1	chr14:54642161-54686965	2610036I19Rik,2610510L13Rik,Ac,Acinus,acinusL,acinusS,Acn,C79325,mKIAA0670	NULL	56215	e1.0	chr14	54686435	54686931	-	1.4977	2.25819	1.72416	1.44661	1.83353	2.47814	1.69098	1.7966
Acin1	apoptotic chromatin condensation inducer 1	chr14:54642161-54686965	2610036I19Rik,2610510L13Rik,Ac,Acinus,acinusL,acinusS,Acn,C79325,mKIAA0670	NULL	56215	e3.0	chr14	54679207	54679318	-	4.45656	2.70937	5.44265	7.10366	3.1905	10.2648	9.1721	4.70307
Acin1	apoptotic chromatin condensation inducer 1	chr14:54642161-54686965	2610036I19Rik,2610510L13Rik,Ac,Acinus,acinusL,acinusS,Acn,C79325,mKIAA0670	NULL	56215	e4.0	chr14	54678709	54678828	-	4.24685	3.61628	3.36601	2.48212	3.49899	4.6664	3.79504	4.8008
Slc7a8	solute carrier family 7 (cationic amino acid transporter, y+ system), member 8	chr14:54722215-54781948	AA408822,LA,LAT2	ENSMUSG00000022180	50934	e2.0	chr14	54759541	54759745	-	10.7667	10.3033	13.6191	10.2608	12.1705	12.1979	12.9363	12.3266
Slc7a8	solute carrier family 7 (cationic amino acid transporter, y+ system), member 8	chr14:54722215-54781948	AA408822,LA,LAT2	ENSMUSG00000022180	50934	e3.0	chr14	54758439	54758590	-	14.84	10.5838	18.1184	12.5985	13.5349	14.5368	15.2967	14.3122
Slc7a8	solute carrier family 7 (cationic amino acid transporter, y+ system), member 8	chr14:54722215-54781948	AA408822,LA,LAT2	ENSMUSG00000022180	50934	e4.0	chr14	54737540	54737665	-	10.8362	8.03819	13.2766	14.9356	12.5271	12.022	11.82	10.7993
Slc7a8	solute carrier family 7 (cationic amino acid transporter, y+ system), member 8	chr14:54722215-54781948	AA408822,LA,LAT2	ENSMUSG00000022180	50934	e5.0	chr14	54735724	54735877	-	11.4127	10.5311	16.5469	13.3795	14.973	11.1664	16.6838	15.2091
Slc7a8	solute carrier family 7 (cationic amino acid transporter, y+ system), member 8	chr14:54722215-54781948	AA408822,LA,LAT2	ENSMUSG00000022180	50934	e6.0	chr14	54735054	54735177	-	10.9682	13.0492	13.0972	13.1054	13.3584	11.6131	15.1884	13.5245
Slc7a8	solute carrier family 7 (cationic amino acid transporter, y+ system), member 8	chr14:54722215-54781948	AA408822,LA,LAT2	ENSMUSG00000022180	50934	e7.0	chr14	54733180	54733283	-	15.4512	13.6177	18.4317	16.7779	17.9253	18.3174	20.9761	19.3215
Slc7a8	solute carrier family 7 (cationic amino acid transporter, y+ system), member 8	chr14:54722215-54781948	AA408822,LA,LAT2	ENSMUSG00000022180	50934	e8.0	chr14	54729333	54729429	-	16.4637	14.1574	20.2383	18.0588	18.0434	16.2697	19.3861	17.3904
Slc7a8	solute carrier family 7 (cationic amino acid transporter, y+ system), member 8	chr14:54722215-54781948	AA408822,LA,LAT2	ENSMUSG00000022180	50934	e9.0	chr14	54726735	54726884	-	13.096	11.255	12.217	14.98	10.9837	11.1019	15.3919	12.361
Slc7a8	solute carrier family 7 (cationic amino acid transporter, y+ system), member 8	chr14:54722215-54781948	AA408822,LA,LAT2	ENSMUSG00000022180	50934	e10.0	chr14	54724738	54724915	-	12.754	11.5816	14.5603	15.2227	11.9414	12.9218	15.7258	13.8977
Slc7a8	solute carrier family 7 (cationic amino acid transporter, y+ system), member 8	chr14:54722215-54781948	AA408822,LA,LAT2	ENSMUSG00000022180	50934	e11.0	chr14	54722215	54724251	-	15.3996	15.0741	17.6776	16.2134	15.8665	16.718	19.0146	16.1572
Slc7a8	solute carrier family 7 (cationic amino acid transporter, y+ system), member 8	chr14:54722215-54781948	AA408822,LA,LAT2	ENSMUSG00000022180	50934	e1.0	chr14	54781180	54781948	-	6.5275	6.44213	8.93059	7.71702	6.03155	7.37406	7.86186	6.98124
Homez	homeodomain leucine zipper-encoding gene	chr14:54852739-54864158	mKIAA1443	NULL	239099	e3.0	chr14	54852739	54858281	-	3.61808	3.76057	3.85394	3.63998	3.61384	4.15994	3.60659	3.34856
Slc22a17	solute carrier family 22 (organic cation transporter), member 17	chr14:54906304-54913132	1700094C23Rik,24p3R,AU041908,AW555662,Boct,BOIT	NULL	59049	e3.0	chr14	54912049	54912152	-	199.256	217.027	180.324	167.585	175.698	215.662	184.485	195.285
Slc22a17	solute carrier family 22 (organic cation transporter), member 17	chr14:54906304-54913132	1700094C23Rik,24p3R,AU041908,AW555662,Boct,BOIT	NULL	59049	e1.0	chr14	54912867	54913132	-	57.7172	71.2672	60.3506	47.0268	74.6354	97.2665	64.6663	83.339
Slc22a17	solute carrier family 22 (organic cation transporter), member 17	chr14:54906304-54913132	1700094C23Rik,24p3R,AU041908,AW555662,Boct,BOIT	NULL	59049	e4.0	chr14	54909671	54909825	-	246.614	281.57	228.332	227.879	246.194	280.135	240.296	249.234
Slc22a17	solute carrier family 22 (organic cation transporter), member 17	chr14:54906304-54913132	1700094C23Rik,24p3R,AU041908,AW555662,Boct,BOIT	NULL	59049	e5.0	chr14	54908823	54908988	-	121.793	129.702	116.733	119.287	135.25	150.338	118.962	127.075
Slc22a17	solute carrier family 22 (organic cation transporter), member 17	chr14:54906304-54913132	1700094C23Rik,24p3R,AU041908,AW555662,Boct,BOIT	NULL	59049	ae5.0	chr14	54908648	54908822	-	0.910583	1.01278	NA	0.814485	1.04375	1.30761	0.844549	NA
Slc22a17	solute carrier family 22 (organic cation transporter), member 17	chr14:54906304-54913132	1700094C23Rik,24p3R,AU041908,AW555662,Boct,BOIT	NULL	59049	e6.0	chr14	54908502	54908647	-	308.456	336.045	277.113	280.743	293.242	338.723	295.447	295.135
Slc22a17	solute carrier family 22 (organic cation transporter), member 17	chr14:54906304-54913132	1700094C23Rik,24p3R,AU041908,AW555662,Boct,BOIT	NULL	59049	ae6.0	chr14	54908367	54908501	-	0.784963	0.846709	NA	0.714068	0.805004	0.664679	NA	NA
Slc22a17	solute carrier family 22 (organic cation transporter), member 17	chr14:54906304-54913132	1700094C23Rik,24p3R,AU041908,AW555662,Boct,BOIT	NULL	59049	e7.0	chr14	54908261	54908366	-	415.038	442.913	372.389	375.727	378.511	461.702	393.14	394.242
Slc22a17	solute carrier family 22 (organic cation transporter), member 17	chr14:54906304-54913132	1700094C23Rik,24p3R,AU041908,AW555662,Boct,BOIT	NULL	59049	ae7.0	chr14	54908231	54908260	-	1.1424	1.58428	NA	1.31084	2.12603	0.860953	0.744748	0.647772
Slc22a17	solute carrier family 22 (organic cation transporter), member 17	chr14:54906304-54913132	1700094C23Rik,24p3R,AU041908,AW555662,Boct,BOIT	NULL	59049	ae7.0	chr14	54908104	54908230	-	1.39587	2.847	0.888945	1.2504	1.97451	2.21386	1.18532	1.78623
Slc22a17	solute carrier family 22 (organic cation transporter), member 17	chr14:54906304-54913132	1700094C23Rik,24p3R,AU041908,AW555662,Boct,BOIT	NULL	59049	e8.0	chr14	54907886	54908103	-	336.823	374.723	309.692	303.53	322.007	379.423	315.174	349.735
Slc22a17	solute carrier family 22 (organic cation transporter), member 17	chr14:54906304-54913132	1700094C23Rik,24p3R,AU041908,AW555662,Boct,BOIT	NULL	59049	ae8.0	chr14	54907631	54907885	-	NA	0.659731	NA	NA	NA	0.636507	NA	NA
Slc22a17	solute carrier family 22 (organic cation transporter), member 17	chr14:54906304-54913132	1700094C23Rik,24p3R,AU041908,AW555662,Boct,BOIT	NULL	59049	e9.0	chr14	54907519	54907630	-	312.367	349.3	288.497	274.868	322.654	376.22	307.958	336.558
Slc22a17	solute carrier family 22 (organic cation transporter), member 17	chr14:54906304-54913132	1700094C23Rik,24p3R,AU041908,AW555662,Boct,BOIT	NULL	59049	ae9.0	chr14	54907360	54907518	-	NA	NA	NA	NA	0.715684	0.744402	NA	0.62142
Slc22a17	solute carrier family 22 (organic cation transporter), member 17	chr14:54906304-54913132	1700094C23Rik,24p3R,AU041908,AW555662,Boct,BOIT	NULL	59049	e10.0	chr14	54906304	54907359	-	152.794	167.822	141.576	136.228	151.444	189.904	152.671	158.992
Slc22a17	solute carrier family 22 (organic cation transporter), member 17	chr14:54906304-54913132	1700094C23Rik,24p3R,AU041908,AW555662,Boct,BOIT	NULL	59049	e2.0	chr14	54912242	54912733	-	40.2698	47.0083	40.2256	35.4023	51.1301	62.1502	43.1998	52.8654
Efs	embryonal Fyn-associated substrate	chr14:54916543-54926788	NULL	ENSMUSG00000022203	13644	e6.0	chr14	54916543	54917532	-	100.482	135.426	148.24	123.589	119.254	121.796	124.854	115.424
Efs	embryonal Fyn-associated substrate	chr14:54916543-54926788	NULL	ENSMUSG00000022203	13644	e1.0	chr14	54925438	54926788	-	38.1651	50.6546	62.9165	48.677	52.8505	54.7404	55.7862	50.848
Efs	embryonal Fyn-associated substrate	chr14:54916543-54926788	NULL	ENSMUSG00000022203	13644	e2.0	chr14	54920903	54921181	-	132.927	155.192	211.755	176.118	149.543	168.48	171.083	142.095
Efs	embryonal Fyn-associated substrate	chr14:54916543-54926788	NULL	ENSMUSG00000022203	13644	e3.0	chr14	54920505	54920645	-	153.133	198.141	221.747	182.083	163.225	167.706	168.316	165.422
Efs	embryonal Fyn-associated substrate	chr14:54916543-54926788	NULL	ENSMUSG00000022203	13644	e4.0	chr14	54919695	54920414	-	154.363	189.424	233.113	177.932	179.045	179.504	174.101	169.972
Efs	embryonal Fyn-associated substrate	chr14:54916543-54926788	NULL	ENSMUSG00000022203	13644	e5.0	chr14	54919329	54919418	-	188.221	258.938	291.725	235.356	206.182	219.73	237.272	198.043
NULL	NULL	chr14:55060266-55061215	NULL	NULL	NULL	e1.0	chr14	55060266	55061215	-	1.28623	1.71511	1.30683	0.83118	1.07156	1.82874	1.95807	1.7149
Zfhx2	zinc finger homeobox 2	chr14:55061661-55092048	ZFH-5	ENSMUSG00000040721	239102	e2.0	chr14	55073213	55075284	-	2.3645	1.7012	2.02614	1.69227	1.65002	2.41637	2.08651	1.81689
Zfhx2	zinc finger homeobox 2	chr14:55061661-55092048	ZFH-5	ENSMUSG00000040721	239102	e3.0	chr14	55072547	55073064	-	2.11077	1.30371	2.06842	1.58236	1.78992	1.31727	2.27999	1.1262
Zfhx2	zinc finger homeobox 2	chr14:55061661-55092048	ZFH-5	ENSMUSG00000040721	239102	e4.0	chr14	55071859	55072099	-	1.6555	1.21169	1.33637	1.13508	1.27173	1.67229	2.17706	1.23243
Zfhx2	zinc finger homeobox 2	chr14:55061661-55092048	ZFH-5	ENSMUSG00000040721	239102	e5.0	chr14	55070561	55070635	-	2.95081	1.43628	1.07715	1.95984	2.10021	2.62668	2.9309	2.93313
Zfhx2	zinc finger homeobox 2	chr14:55061661-55092048	ZFH-5	ENSMUSG00000040721	239102	e6.0	chr14	55070139	55070197	-	2.85691	1.02185	1.78465	2.72531	2.01942	1.89859	2.65798	3.41085
Zfhx2	zinc finger homeobox 2	chr14:55061661-55092048	ZFH-5	ENSMUSG00000040721	239102	ae6.0	chr14	55070109	55070138	-	NA	NA	NA	0.826235	NA	NA	NA	0.636678
Zfhx2	zinc finger homeobox 2	chr14:55061661-55092048	ZFH-5	ENSMUSG00000040721	239102	e7.0	chr14	55068108	55068308	-	1.96734	1.21738	1.81796	2.35212	1.61399	1.54441	1.97558	2.62241
Zfhx2	zinc finger homeobox 2	chr14:55061661-55092048	ZFH-5	ENSMUSG00000040721	239102	e8.0	chr14	55067485	55067611	-	2.3076	1.84247	1.87849	2.61678	2.13204	2.40305	2.70332	3.06764
Zfhx2	zinc finger homeobox 2	chr14:55061661-55092048	ZFH-5	ENSMUSG00000040721	239102	e9.0	chr14	55063805	55067281	-	2.93523	2.74165	2.44971	2.21151	2.38794	3.10904	2.83925	2.6171
Zfhx2	zinc finger homeobox 2	chr14:55061661-55092048	ZFH-5	ENSMUSG00000040721	239102	e10.0	chr14	55061661	55063571	-	3.6228	3.2258	2.63468	3.14833	2.93124	3.75416	3.86423	3.18467
Zfhx2	zinc finger homeobox 2	chr14:55061661-55092048	ZFH-5	ENSMUSG00000040721	239102	e1.0	chr14	55092008	55092048	-	0.68224	1.13351	1.38684	0.632998	1.32382	1.19438	NA	1.80201
Jph4	junctophilin 4	chr14:55106826-55116935	9330157P13Rik,JP-,JP-4,JPH,JPHL1	ENSMUSG00000022208	319984	e6.0	chr14	55106826	55108395	-	34.3025	29.8721	35.4421	34.3115	31.7808	30.8148	36.4366	33.0794
Jph4	junctophilin 4	chr14:55106826-55116935	9330157P13Rik,JP-,JP-4,JPH,JPHL1	ENSMUSG00000022208	319984	e2.0	chr14	55114896	55115445	-	2.74719	3.42137	3.50009	3.13699	4.67433	5.25249	3.78983	5.09079
Jph4	junctophilin 4	chr14:55106826-55116935	9330157P13Rik,JP-,JP-4,JPH,JPHL1	ENSMUSG00000022208	319984	e3.0	chr14	55113407	55114178	-	9.69104	11.2191	11.6282	10.2926	13.5103	15.2463	13.5372	15.2855
Jph4	junctophilin 4	chr14:55106826-55116935	9330157P13Rik,JP-,JP-4,JPH,JPHL1	ENSMUSG00000022208	319984	e4.0	chr14	55110077	55110195	-	23.6635	22.3932	33.5811	22.2742	29.0942	29.1835	26.5296	28.532
Jph4	junctophilin 4	chr14:55106826-55116935	9330157P13Rik,JP-,JP-4,JPH,JPHL1	ENSMUSG00000022208	319984	e5.0	chr14	55109286	55109818	-	32.1797	31.0101	38.7129	31.7881	33.0378	34.4478	36.2195	32.9735
Jph4	junctophilin 4	chr14:55106826-55116935	9330157P13Rik,JP-,JP-4,JPH,JPHL1	ENSMUSG00000022208	319984	e1.0	chr14	55115991	55116935	-	11.8057	9.69689	11.9004	10.2644	10.7457	10.205	11.0484	11.7152
Emc9	ER membrane protein complex subunit 9	chr14:55581521-55585304	1500005A01Rik,Cgi11,Cgi112,Fam15,Fam158a	ENSMUSG00000022217	85308	e3.0	chr14	55582056	55582125	-	53.9303	50.1445	45.2713	47.4999	47.7089	47.197	43.2049	46.3712
Emc9	ER membrane protein complex subunit 9	chr14:55581521-55585304	1500005A01Rik,Cgi11,Cgi112,Fam15,Fam158a	ENSMUSG00000022217	85308	e4.0	chr14	55581881	55581975	-	55.2623	48.8523	45.0485	41.0252	47.149	46.1728	42.2128	48.0422
Emc9	ER membrane protein complex subunit 9	chr14:55581521-55585304	1500005A01Rik,Cgi11,Cgi112,Fam15,Fam158a	ENSMUSG00000022217	85308	e5.0	chr14	55581521	55581743	-	36.1702	32.3063	30.1771	27.8936	34.4545	28.9299	30.0593	29.7814
Emc9	ER membrane protein complex subunit 9	chr14:55581521-55585304	1500005A01Rik,Cgi11,Cgi112,Fam15,Fam158a	ENSMUSG00000022217	85308	e1.0	chr14	55584912	55585304	-	37.6579	41.8743	38.5455	29.7025	41.592	46.94	35.8591	39.7353
Emc9	ER membrane protein complex subunit 9	chr14:55581521-55585304	1500005A01Rik,Cgi11,Cgi112,Fam15,Fam158a	ENSMUSG00000022217	85308	e2.0	chr14	55584679	55584755	-	45.4802	45.7787	43.3783	41.7478	48.1439	43.6085	39.6492	44.4968
Psme2	proteasome (prosome, macropain) activator subunit 2 (PA28 beta)	chr14:55587440-55591101	AA589371,AI788882,PA2,PA28b	NULL	19188	e3.0	chr14	55590033	55590095	-	1.26813	2.87487	2.05493	1.94595	1.1742	1.10881	1.58839	1.70282
Psme2	proteasome (prosome, macropain) activator subunit 2 (PA28 beta)	chr14:55587440-55591101	AA589371,AI788882,PA2,PA28b	NULL	19188	e4.0	chr14	55589619	55589705	-	0.807165	1.31371	1.45368	1.04422	1.30451	0.702349	1.88469	1.79329
Psme2	proteasome (prosome, macropain) activator subunit 2 (PA28 beta)	chr14:55587440-55591101	AA589371,AI788882,PA2,PA28b	NULL	19188	e5.0	chr14	55589481	55589511	-	2.19589	2.16793	3.77228	2.04697	2.64331	1.52781	2.33105	2.26038
Psme2	proteasome (prosome, macropain) activator subunit 2 (PA28 beta)	chr14:55587440-55591101	AA589371,AI788882,PA2,PA28b	NULL	19188	e6.0	chr14	55589301	55589398	-	16.177	15.7833	18.7538	17.014	15.172	11.3331	17.4819	12.3948
Psme2	proteasome (prosome, macropain) activator subunit 2 (PA28 beta)	chr14:55587440-55591101	AA589371,AI788882,PA2,PA28b	NULL	19188	e1.0	chr14	55590842	55591022	-	2.09989	1.68934	1.4493	2.2544	2.40501	2.18032	2.49604	1.62417
Psme2	proteasome (prosome, macropain) activator subunit 2 (PA28 beta)	chr14:55587440-55591101	AA589371,AI788882,PA2,PA28b	NULL	19188	e7.0	chr14	55588444	55588512	-	24.2287	24.4175	26.2683	26.3877	28.799	20.1836	28.2936	20.0901
Psme2	proteasome (prosome, macropain) activator subunit 2 (PA28 beta)	chr14:55587440-55591101	AA589371,AI788882,PA2,PA28b	NULL	19188	e8.0	chr14	55588233	55588300	-	25.5996	22.3924	27.6054	23.4458	29.2719	21.5673	28.064	24.671
Psme2	proteasome (prosome, macropain) activator subunit 2 (PA28 beta)	chr14:55587440-55591101	AA589371,AI788882,PA2,PA28b	NULL	19188	e9.0	chr14	55588040	55588094	-	19.7321	15.8983	23.1174	18.3352	19.0173	14.7636	20.1262	21.7138
Psme2	proteasome (prosome, macropain) activator subunit 2 (PA28 beta)	chr14:55587440-55591101	AA589371,AI788882,PA2,PA28b	NULL	19188	e10.0	chr14	55587654	55587740	-	9.75986	8.36023	12.337	10.2135	9.86849	6.94447	11.5228	11.2565
Psme2	proteasome (prosome, macropain) activator subunit 2 (PA28 beta)	chr14:55587440-55591101	AA589371,AI788882,PA2,PA28b	NULL	19188	e11.0	chr14	55587440	55587565	-	2.99839	3.18447	3.88939	3.65339	4.04331	3.08196	3.90507	3.54824
Psme2	proteasome (prosome, macropain) activator subunit 2 (PA28 beta)	chr14:55587440-55591101	AA589371,AI788882,PA2,PA28b	NULL	19188	e2.0	chr14	55590495	55590527	-	2.44764	1.82588	1.5059	2.76349	3.18794	2.28388	1.63784	1.67353
Psme2	proteasome (prosome, macropain) activator subunit 2 (PA28 beta)	chr14:55587440-55591101	AA589371,AI788882,PA2,PA28b	NULL	19188	e1.0	chr14	55591023	55591101	-	3.06315	1.45864	1.62576	2.35777	2.65819	1.32332	3.07653	0.901724
Ipo4	importin 4	chr14:55625400-55635957	8430408O15Rik,AA409693,Imp4a,RanBP4	NULL	75751	e30.0	chr14	55625400	55626041	-	12.9448	13.6085	10.0959	9.86637	13.0619	13.9237	11.5479	10.7176
Ipo4	importin 4	chr14:55625400-55635957	8430408O15Rik,AA409693,Imp4a,RanBP4	NULL	75751	e5.0	chr14	55634280	55634409	-	25.9151	23.8369	21.7484	25.9793	23.4674	28.2415	21.3483	22.6375
Ipo4	importin 4	chr14:55625400-55635957	8430408O15Rik,AA409693,Imp4a,RanBP4	NULL	75751	e6.0	chr14	55634015	55634194	-	23.326	26.3024	25.1864	23.1922	24.3693	27.5365	21.9891	19.716
Ipo4	importin 4	chr14:55625400-55635957	8430408O15Rik,AA409693,Imp4a,RanBP4	NULL	75751	e7.0	chr14	55633712	55633777	-	25.5118	25.443	24.6294	23.4992	21.3059	28.2288	24.0022	23.1215
Ipo4	importin 4	chr14:55625400-55635957	8430408O15Rik,AA409693,Imp4a,RanBP4	NULL	75751	e8.0	chr14	55633505	55633606	-	32.6964	26.1808	28.4374	25.3125	24.5431	31.3286	23.9146	26.9172
Ipo4	importin 4	chr14:55625400-55635957	8430408O15Rik,AA409693,Imp4a,RanBP4	NULL	75751	e9.0	chr14	55633334	55633417	-	32.9448	27.9847	23.2142	25.1345	22.6897	28.9882	23.2259	23.572
Ipo4	importin 4	chr14:55625400-55635957	8430408O15Rik,AA409693,Imp4a,RanBP4	NULL	75751	e10.0	chr14	55632961	55633125	-	29.4358	30.7211	23.5239	25.0763	24.6737	26.8344	23.2188	20.3835
Ipo4	importin 4	chr14:55625400-55635957	8430408O15Rik,AA409693,Imp4a,RanBP4	NULL	75751	e11.0	chr14	55632300	55632353	-	29.4556	29.1661	27.5711	25.3935	23.9334	28.2997	22.8998	20.2339
Ipo4	importin 4	chr14:55625400-55635957	8430408O15Rik,AA409693,Imp4a,RanBP4	NULL	75751	e12.0	chr14	55632033	55632142	-	26.3394	28.4217	24.4378	24.3678	23.0444	28.7095	23.0917	23.0604
Ipo4	importin 4	chr14:55625400-55635957	8430408O15Rik,AA409693,Imp4a,RanBP4	NULL	75751	e1.0	chr14	55635530	55635957	-	1.41689	1.82926	1.84798	1.16992	2.22609	2.22859	1.89392	1.98218
Ipo4	importin 4	chr14:55625400-55635957	8430408O15Rik,AA409693,Imp4a,RanBP4	NULL	75751	e13.0	chr14	55631432	55631540	-	33.7847	31.2716	30.9677	27.623	28.5572	31.371	25.9974	24.9953
Ipo4	importin 4	chr14:55625400-55635957	8430408O15Rik,AA409693,Imp4a,RanBP4	NULL	75751	e14.0	chr14	55631142	55631271	-	31.4352	32.3746	28.3031	25.9469	29.8003	30.7831	26.3742	25.323
Ipo4	importin 4	chr14:55625400-55635957	8430408O15Rik,AA409693,Imp4a,RanBP4	NULL	75751	e15.0	chr14	55630817	55630930	-	33.5589	29.99	32.9066	29.0229	33.9637	33.5051	25.2982	29.8266
Ipo4	importin 4	chr14:55625400-55635957	8430408O15Rik,AA409693,Imp4a,RanBP4	NULL	75751	e16.0	chr14	55630598	55630711	-	30.6738	32.7031	31.1897	28.2079	25.6186	30.9166	26.7929	25.026
Ipo4	importin 4	chr14:55625400-55635957	8430408O15Rik,AA409693,Imp4a,RanBP4	NULL	75751	e17.0	chr14	55630295	55630415	-	35.0533	36.9613	36.3405	32.5011	32.2879	32.9935	30.0546	30.7245
Ipo4	importin 4	chr14:55625400-55635957	8430408O15Rik,AA409693,Imp4a,RanBP4	NULL	75751	e2.0	chr14	55635363	55635449	-	14.9676	17.3707	19.0734	11.9119	20.299	21.6463	16.5074	19.7629
Ipo4	importin 4	chr14:55625400-55635957	8430408O15Rik,AA409693,Imp4a,RanBP4	NULL	75751	e18.0	chr14	55629978	55630089	-	28.1914	26.2559	27.6478	24.6221	25.1684	28.8509	25.34	27.8262
Ipo4	importin 4	chr14:55625400-55635957	8430408O15Rik,AA409693,Imp4a,RanBP4	NULL	75751	e19.0	chr14	55629749	55629867	-	28.9352	34.6826	32.2773	27.6969	27.3457	34.9741	28.5575	27.7792
Ipo4	importin 4	chr14:55625400-55635957	8430408O15Rik,AA409693,Imp4a,RanBP4	NULL	75751	e20.0	chr14	55629394	55629471	-	34.691	41.0693	32.0077	37.7759	34.0197	39.0082	33.0303	31.845
Ipo4	importin 4	chr14:55625400-55635957	8430408O15Rik,AA409693,Imp4a,RanBP4	NULL	75751	e21.0	chr14	55629260	55629317	-	34.4271	42.8449	35.7183	40.9042	34.7745	38.4765	33.5495	32.8646
Ipo4	importin 4	chr14:55625400-55635957	8430408O15Rik,AA409693,Imp4a,RanBP4	NULL	75751	e22.0	chr14	55629074	55629175	-	30.5719	36.6939	31.9087	31.1304	31.4931	32.9897	30.5789	26.3425
Ipo4	importin 4	chr14:55625400-55635957	8430408O15Rik,AA409693,Imp4a,RanBP4	NULL	75751	e22.0	chr14	55629067	55629073	-	26.6443	35.1744	28.8189	24.8833	29.002	32.8824	27.5304	23.6965
Ipo4	importin 4	chr14:55625400-55635957	8430408O15Rik,AA409693,Imp4a,RanBP4	NULL	75751	e23.0	chr14	55628794	55628987	-	16.0881	22.8856	17.6551	17.5027	22.6227	24.7757	18.2809	23.2748
Ipo4	importin 4	chr14:55625400-55635957	8430408O15Rik,AA409693,Imp4a,RanBP4	NULL	75751	ae24.0	chr14	55628640	55628684	-	NA	NA	0.710054	NA	NA	NA	NA	NA
Ipo4	importin 4	chr14:55625400-55635957	8430408O15Rik,AA409693,Imp4a,RanBP4	NULL	75751	e24.0	chr14	55628592	55628639	-	27.4511	27.7792	25.1504	25.524	27.5534	36.2109	26.0021	28.5765
Ipo4	importin 4	chr14:55625400-55635957	8430408O15Rik,AA409693,Imp4a,RanBP4	NULL	75751	e25.0	chr14	55628106	55628231	-	37.1833	33.6793	31.1661	33.292	32.8394	40.7388	30.7585	28.2374
Ipo4	importin 4	chr14:55625400-55635957	8430408O15Rik,AA409693,Imp4a,RanBP4	NULL	75751	e26.0	chr14	55627785	55627993	-	36.8138	39.4569	35.5884	34.2804	37.3403	37.3604	32.1257	36.1107
Ipo4	importin 4	chr14:55625400-55635957	8430408O15Rik,AA409693,Imp4a,RanBP4	NULL	75751	e3.0	chr14	55635132	55635211	-	16.6878	15.1223	16.9628	20.4447	22.1997	20.9663	17.8446	19.2369
Ipo4	importin 4	chr14:55625400-55635957	8430408O15Rik,AA409693,Imp4a,RanBP4	NULL	75751	e27.0	chr14	55627535	55627667	-	41.7812	49.0227	35.0345	33.351	38.2846	44.6731	35.0778	37.2248
Ipo4	importin 4	chr14:55625400-55635957	8430408O15Rik,AA409693,Imp4a,RanBP4	NULL	75751	e28.0	chr14	55627340	55627444	-	42.4212	44.7287	36.589	39.2593	39.6209	44.9512	31.8867	37.9083
Ipo4	importin 4	chr14:55625400-55635957	8430408O15Rik,AA409693,Imp4a,RanBP4	NULL	75751	e4.0	chr14	55635005	55635046	-	22.3738	16.9653	16.057	26.0028	21.1279	23.9616	18.1926	20.2952
Ipo4	importin 4	chr14:55625400-55635957	8430408O15Rik,AA409693,Imp4a,RanBP4	NULL	75751	e29.0	chr14	55626154	55626223	-	42.6468	50.7187	37.4121	37.9636	42.9839	55.3031	36.9796	39.3478
Tm9sf1	transmembrane 9 superfamily member 1	chr14:55635966-55643809	1200014D02Rik,AI893436,MP7,MP70	NULL	74140	e2.0	chr14	55642594	55642955	-	13.1262	12.8562	12.2507	13.6966	12.1118	14.453	12.9497	12.8442
Tm9sf1	transmembrane 9 superfamily member 1	chr14:55635966-55643809	1200014D02Rik,AI893436,MP7,MP70	NULL	74140	e3.0	chr14	55641271	55641588	-	11.5145	14.6848	12.1953	13.6405	11.3899	13.0815	12.656	12.7902
Tm9sf1	transmembrane 9 superfamily member 1	chr14:55635966-55643809	1200014D02Rik,AI893436,MP7,MP70	NULL	74140	e3.0	chr14	55640967	55641270	-	12.6273	15.5232	13.9725	12.6377	12.3378	12.4579	12.5333	14.6518
Tm9sf1	transmembrane 9 superfamily member 1	chr14:55635966-55643809	1200014D02Rik,AI893436,MP7,MP70	NULL	74140	e4.0	chr14	55640385	55640570	-	13.5285	13.5317	11.4729	13.221	13.8444	14.1769	14.6766	13.5852
Tm9sf1	transmembrane 9 superfamily member 1	chr14:55635966-55643809	1200014D02Rik,AI893436,MP7,MP70	NULL	74140	e6.0	chr14	55638110	55638132	-	14.9383	14.2453	14.2466	14.6694	15.0501	15.0588	13.6596	18.3992
Tm9sf1	transmembrane 9 superfamily member 1	chr14:55635966-55643809	1200014D02Rik,AI893436,MP7,MP70	NULL	74140	e6.0	chr14	55637859	55638109	-	14.4828	19.4499	13.5838	13.1872	16.1828	16.289	13.6705	17.3114
Tm9sf1	transmembrane 9 superfamily member 1	chr14:55635966-55643809	1200014D02Rik,AI893436,MP7,MP70	NULL	74140	e7.0	chr14	55635966	55636612	-	7.97213	8.00519	8.69623	8.29904	9.1956	8.65954	8.10989	7.9184
Tm9sf1	transmembrane 9 superfamily member 1	chr14:55635966-55643809	1200014D02Rik,AI893436,MP7,MP70	NULL	74140	ae2.0	chr14	55642956	55643372	-	4.13992	4.2631	3.57055	4.17458	3.96899	6.02094	5.78679	4.05433
Mdp1	magnesium-dependent phosphatase 1	chr14:55657893-55660491	1810034K20Rik,AI035604	NULL	67881	e4.0	chr14	55659387	55659494	-	36.8015	42.945	35.8254	36.7014	44.071	35.1364	38.9856	34.4717
Mdp1	magnesium-dependent phosphatase 1	chr14:55657893-55660491	1810034K20Rik,AI035604	NULL	67881	e5.0	chr14	55659217	55659302	-	32.4374	32.6936	30.054	33.0893	35.6273	30.445	33.3899	32.1863
Mdp1	magnesium-dependent phosphatase 1	chr14:55657893-55660491	1810034K20Rik,AI035604	NULL	67881	e1.0	chr14	55660355	55660508	-	14.0069	14.9497	17.5269	18.0497	17.3944	14.4301	14.0837	16.343
Mdp1	magnesium-dependent phosphatase 1	chr14:55657893-55660491	1810034K20Rik,AI035604	NULL	67881	e6.0	chr14	55657910	55659091	-	24.9725	25.6691	23.6866	23.348	24.2261	22.1121	22.7084	21.7619
Mdp1	magnesium-dependent phosphatase 1	chr14:55657893-55660491	1810034K20Rik,AI035604	NULL	67881	e2.0	chr14	55660185	55660245	-	42.0313	43.4284	49.5897	49.1317	45.6186	42.3848	42.4672	42.2987
Mdp1	magnesium-dependent phosphatase 1	chr14:55657893-55660491	1810034K20Rik,AI035604	NULL	67881	ae2.0	chr14	55660116	55660184	-	15.1461	13.6699	15.1681	13.2589	16.9488	15.6981	18.1189	14.9189
Mdp1	magnesium-dependent phosphatase 1	chr14:55657893-55660491	1810034K20Rik,AI035604	NULL	67881	e3.0	chr14	55660005	55660115	-	44.5415	47.2679	46.7407	42.696	46.8563	45.4669	41.8608	39.2777
Nedd8	neural precursor cell expressed, developmentally down-regulated gene 8	chr14:55662263-55671907	NEDD-8,Rub,Rub1	ENSMUSG00000010376	18002	e1.0	chr14	55671795	55671907	-	204.982	206.561	190.716	169.125	171.972	180.356	146.64	171.232
Nedd8	neural precursor cell expressed, developmentally down-regulated gene 8	chr14:55662263-55671907	NEDD-8,Rub,Rub1	ENSMUSG00000010376	18002	e2.0	chr14	55663812	55663859	-	434.225	418.541	361.196	353.574	344.277	361.469	302.039	345.399
Nedd8	neural precursor cell expressed, developmentally down-regulated gene 8	chr14:55662263-55671907	NEDD-8,Rub,Rub1	ENSMUSG00000010376	18002	e3.0	chr14	55663415	55663497	-	431.798	405.844	358.462	363.079	345.053	356.809	310.663	346.802
Nedd8	neural precursor cell expressed, developmentally down-regulated gene 8	chr14:55662263-55671907	NEDD-8,Rub,Rub1	ENSMUSG00000010376	18002	e4.0	chr14	55662263	55662625	-	254.761	247.767	205.622	199.414	199.566	223.419	197.387	202.264
Tinf2	Terf1 (TRF1)-interacting nuclear factor 2	chr14:55676618-55681820	AW552114,D14Wsu146,D14Wsu146e,TI,Tin2	NULL	28113	e4.0	chr14	55680795	55680902	-	8.18629	9.97445	11.5012	9.04595	9.0408	8.0077	9.89927	10.0005
Tinf2	Terf1 (TRF1)-interacting nuclear factor 2	chr14:55676618-55681820	AW552114,D14Wsu146,D14Wsu146e,TI,Tin2	NULL	28113	ae4.0	chr14	55680708	55680794	-	2.02307	2.40487	1.72829	2.09725	1.47188	1.18481	4.0881	2.07978
Tinf2	Terf1 (TRF1)-interacting nuclear factor 2	chr14:55676618-55681820	AW552114,D14Wsu146,D14Wsu146e,TI,Tin2	NULL	28113	e5.0	chr14	55680611	55680707	-	11.3315	12.1539	10.9892	10.5545	10.8324	9.31057	11.1233	10.4077
Tinf2	Terf1 (TRF1)-interacting nuclear factor 2	chr14:55676618-55681820	AW552114,D14Wsu146,D14Wsu146e,TI,Tin2	NULL	28113	e6.0	chr14	55680076	55680456	-	11.1287	11.6716	10.8132	11.1134	11.719	11.0005	10.4178	10.0022
Tinf2	Terf1 (TRF1)-interacting nuclear factor 2	chr14:55676618-55681820	AW552114,D14Wsu146,D14Wsu146e,TI,Tin2	NULL	28113	e6.0	chr14	55680015	55680075	-	11.5172	11.7219	14.4099	11.3885	11.8436	11.7234	13.6562	11.0974
Tinf2	Terf1 (TRF1)-interacting nuclear factor 2	chr14:55676618-55681820	AW552114,D14Wsu146,D14Wsu146e,TI,Tin2	NULL	28113	e7.0	chr14	55679866	55679930	-	11.0513	12.1708	15.8296	12.2084	11.8695	11.7007	12.1188	12.1153
Tinf2	Terf1 (TRF1)-interacting nuclear factor 2	chr14:55676618-55681820	AW552114,D14Wsu146,D14Wsu146e,TI,Tin2	NULL	28113	e8.0	chr14	55679514	55679605	-	10.7099	13.964	13.8378	11.9452	10.6055	9.49417	10.3453	10.171
Tinf2	Terf1 (TRF1)-interacting nuclear factor 2	chr14:55676618-55681820	AW552114,D14Wsu146,D14Wsu146e,TI,Tin2	NULL	28113	e9.0	chr14	55677562	55679409	-	1.35966	1.62675	1.48592	1.25689	1.36038	1.1923	1.15139	1.27614
Tinf2	Terf1 (TRF1)-interacting nuclear factor 2	chr14:55676618-55681820	AW552114,D14Wsu146,D14Wsu146e,TI,Tin2	NULL	28113	e1.0	chr14	55681390	55681820	-	4.09002	3.72302	3.29999	3.79935	4.93896	4.37404	3.96956	5.45989
Tinf2	Terf1 (TRF1)-interacting nuclear factor 2	chr14:55676618-55681820	AW552114,D14Wsu146,D14Wsu146e,TI,Tin2	NULL	28113	ae1.0	chr14	55681312	55681389	-	3.46894	3.52605	2.73578	3.4711	3.07373	1.09703	3.34915	2.32095
Tinf2	Terf1 (TRF1)-interacting nuclear factor 2	chr14:55676618-55681820	AW552114,D14Wsu146,D14Wsu146e,TI,Tin2	NULL	28113	e10.0	chr14	55676618	55677281	-	0.971149	NA	NA	0.706723	NA	NA	0.954701	0.664273
Tinf2	Terf1 (TRF1)-interacting nuclear factor 2	chr14:55676618-55681820	AW552114,D14Wsu146,D14Wsu146e,TI,Tin2	NULL	28113	e2.0	chr14	55681225	55681311	-	9.41775	9.67618	11.953	9.27957	11.5031	9.61363	8.93491	6.70889
Tinf2	Terf1 (TRF1)-interacting nuclear factor 2	chr14:55676618-55681820	AW552114,D14Wsu146,D14Wsu146e,TI,Tin2	NULL	28113	e3.0	chr14	55681000	55681089	-	10.2501	11.9241	16.1023	10.8961	11.6972	10.1976	10.9186	7.78605
Rabggta	Rab geranylgeranyl transferase, a subunit	chr14:55715873-55722263	gm	NULL	56187	e4.0	chr14	55721131	55721255	-	36.2589	36.7196	28.3353	36.0554	33.91	36.6705	31.116	32.8195
Rabggta	Rab geranylgeranyl transferase, a subunit	chr14:55715873-55722263	gm	NULL	56187	e5.0	chr14	55720771	55720958	-	19.8052	21.4877	20.3914	21.6602	23.2752	28.728	22.0815	22.8402
Rabggta	Rab geranylgeranyl transferase, a subunit	chr14:55715873-55722263	gm	NULL	56187	e6.0	chr14	55720299	55720502	-	26.5999	32.097	32.4241	30.6697	31.4785	39.7698	29.4941	32.5857
Rabggta	Rab geranylgeranyl transferase, a subunit	chr14:55715873-55722263	gm	NULL	56187	e1.0	chr14	55722048	55722196	-	0.984725	1.64521	1.63107	1.17644	1.57549	2.1005	1.92061	1.44596
Rabggta	Rab geranylgeranyl transferase, a subunit	chr14:55715873-55722263	gm	NULL	56187	e7.0	chr14	55719791	55719874	-	28.5725	31.2777	35.9389	32.5899	31.9016	35.2444	34.1023	36.1925
Rabggta	Rab geranylgeranyl transferase, a subunit	chr14:55715873-55722263	gm	NULL	56187	e8.0	chr14	55719619	55719701	-	29.1097	28.5332	28.8755	31.3213	29.1459	34.1352	30.0161	34.6557
Rabggta	Rab geranylgeranyl transferase, a subunit	chr14:55715873-55722263	gm	NULL	56187	e9.0	chr14	55719425	55719526	-	32.9452	33.9363	30.6324	35.932	33.8167	35.9253	35.0732	37.8765
Rabggta	Rab geranylgeranyl transferase, a subunit	chr14:55715873-55722263	gm	NULL	56187	e10.0	chr14	55719235	55719340	-	40.6857	40.5589	36.456	40.1609	36.3837	39.9003	40.7642	38.1487
Rabggta	Rab geranylgeranyl transferase, a subunit	chr14:55715873-55722263	gm	NULL	56187	e11.0	chr14	55719086	55719137	-	31.9054	28.37	27.5189	27.8459	26.606	31.6417	29.6471	27.5446
Rabggta	Rab geranylgeranyl transferase, a subunit	chr14:55715873-55722263	gm	NULL	56187	e12.0	chr14	55718859	55718947	-	33.179	33.8215	35.0221	32.7196	32.9904	38.1986	37.377	38.1136
Rabggta	Rab geranylgeranyl transferase, a subunit	chr14:55715873-55722263	gm	NULL	56187	e13.0	chr14	55718658	55718746	-	36.558	36.6695	37.0572	38.3235	37.616	37.5774	35.3475	42.3094
Rabggta	Rab geranylgeranyl transferase, a subunit	chr14:55715873-55722263	gm	NULL	56187	ae2.0	chr14	55721896	55721918	-	1.0757	0.73021	0.956477	0.880876	1.05728	1.17299	NA	0.925073
Rabggta	Rab geranylgeranyl transferase, a subunit	chr14:55715873-55722263	gm	NULL	56187	e2.0	chr14	55721886	55721895	-	17.9333	13.4858	20.4378	17.7527	20.8645	19.899	15.0341	22.6502
Rabggta	Rab geranylgeranyl transferase, a subunit	chr14:55715873-55722263	gm	NULL	56187	e14.0	chr14	55718441	55718557	-	40.58	38.8621	38.476	40.5489	40.3387	43.5871	34.603	38.8759
Rabggta	Rab geranylgeranyl transferase, a subunit	chr14:55715873-55722263	gm	NULL	56187	e2.0	chr14	55721839	55721885	-	21.751	16.2926	22.2307	20.9438	23.3014	22.9347	16.3752	24.689
Rabggta	Rab geranylgeranyl transferase, a subunit	chr14:55715873-55722263	gm	NULL	56187	e15.0	chr14	55717499	55717612	-	38.1288	38.0847	34.0691	38.1382	36.8612	37.2167	32.5098	35.0309
Rabggta	Rab geranylgeranyl transferase, a subunit	chr14:55715873-55722263	gm	NULL	56187	e16.0	chr14	55717163	55717250	-	30.6283	38.4249	32.2556	34.6476	33.2404	33.942	31.3588	36.2862
Rabggta	Rab geranylgeranyl transferase, a subunit	chr14:55715873-55722263	gm	NULL	56187	e1.0	chr14	55722197	55722258	-	3.42644	3.18989	4.46958	3.55484	4.16336	3.87844	3.1742	5.61167
Rabggta	Rab geranylgeranyl transferase, a subunit	chr14:55715873-55722263	gm	NULL	56187	e17.0	chr14	55715868	55716533	-	21.6868	23.431	19.963	21.2641	20.937	23.1037	21.9399	22.7221
Rabggta	Rab geranylgeranyl transferase, a subunit	chr14:55715873-55722263	gm	NULL	56187	e3.0	chr14	55721590	55721700	-	34.8039	31.6433	32.3646	32.2222	34.7309	36.3293	27.5077	34.3432
Dhrs1	dehydrogenase/reductase (SDR family) member 1	chr14:55739022-55745684	1110029G07Rik,AW112170,D14Ertd484e	ENSMUSG00000002332	52585	e3.0	chr14	55743658	55743801	-	96.3065	103.489	84.8046	88.3629	91.1229	89.8356	78.6543	88.0862
Dhrs1	dehydrogenase/reductase (SDR family) member 1	chr14:55739022-55745684	1110029G07Rik,AW112170,D14Ertd484e	ENSMUSG00000002332	52585	e4.0	chr14	55743454	55743533	-	83.7074	83.5576	72.6446	79.9879	75.9073	76.5247	61.0469	74.0045
Dhrs1	dehydrogenase/reductase (SDR family) member 1	chr14:55739022-55745684	1110029G07Rik,AW112170,D14Ertd484e	ENSMUSG00000002332	52585	e1.0	chr14	55745441	55745684	-	30.8791	30.4066	30.0551	32.7817	35.8714	31.2468	25.1678	32.7564
Dhrs1	dehydrogenase/reductase (SDR family) member 1	chr14:55739022-55745684	1110029G07Rik,AW112170,D14Ertd484e	ENSMUSG00000002332	52585	e5.0	chr14	55741183	55741315	-	69.7164	74.9881	61.9424	70.1959	67.4316	70.9048	53.3993	65.3608
Dhrs1	dehydrogenase/reductase (SDR family) member 1	chr14:55739022-55745684	1110029G07Rik,AW112170,D14Ertd484e	ENSMUSG00000002332	52585	e6.0	chr14	55740727	55740873	-	72.6829	79.7687	62.1985	70.8348	72.1694	75.9399	61.2588	71.5828
Dhrs1	dehydrogenase/reductase (SDR family) member 1	chr14:55739022-55745684	1110029G07Rik,AW112170,D14Ertd484e	ENSMUSG00000002332	52585	e7.0	chr14	55739936	55740005	-	89.5677	93.2287	77.6147	86.7621	85.7147	92.5503	80.4579	83.3322
Dhrs1	dehydrogenase/reductase (SDR family) member 1	chr14:55739022-55745684	1110029G07Rik,AW112170,D14Ertd484e	ENSMUSG00000002332	52585	e8.0	chr14	55739552	55739632	-	88.9136	96.4268	77.3564	87.6853	86.8911	94.6915	81.1038	82.7098
Dhrs1	dehydrogenase/reductase (SDR family) member 1	chr14:55739022-55745684	1110029G07Rik,AW112170,D14Ertd484e	ENSMUSG00000002332	52585	e9.0	chr14	55739022	55739420	-	65.2757	69.4942	55.4702	60.2526	63.1602	61.0222	59.666	60.0878
Dhrs1	dehydrogenase/reductase (SDR family) member 1	chr14:55739022-55745684	1110029G07Rik,AW112170,D14Ertd484e	ENSMUSG00000002332	52585	e2.0	chr14	55744918	55745088	-	79.9645	73.6269	66.5424	60.2108	71.1379	70.0017	57.5237	65.603
Cideb	cell death-inducing DNA fragmentation factor, alpha subunit-like effector B	chr14:55754048-55758424	1110030C18Rik,AI790179,CIDE-,CIDE-B	ENSMUSG00000022219	12684	e3.0	chr14	55755125	55755271	-	NA	NA	NA	1.29645	NA	1.28715	NA	NA
Cideb	cell death-inducing DNA fragmentation factor, alpha subunit-like effector B	chr14:55754048-55758424	1110030C18Rik,AI790179,CIDE-,CIDE-B	ENSMUSG00000022219	12684	e4.0	chr14	55754711	55754901	-	NA	NA	NA	0.647002	NA	0.645242	NA	0.728771
Cideb	cell death-inducing DNA fragmentation factor, alpha subunit-like effector B	chr14:55754048-55758424	1110030C18Rik,AI790179,CIDE-,CIDE-B	ENSMUSG00000022219	12684	e5.0	chr14	55754048	55754571	-	NA	NA	NA	NA	NA	NA	NA	0.687138
Cideb	cell death-inducing DNA fragmentation factor, alpha subunit-like effector B	chr14:55754048-55758424	1110030C18Rik,AI790179,CIDE-,CIDE-B	ENSMUSG00000022219	12684	e2.0	chr14	55757842	55757986	-	NA	NA	NA	1.06689	NA	NA	NA	0.72196
Sdr39u1	short chain dehydrogenase/reductase family 39U, member 1	chr14:55897285-55900232	2310014G06Rik	ENSMUSG00000022223	654795	e4.0	chr14	55899184	55899305	-	146.136	134.684	125.888	129.01	125.328	126.8	107.512	119.795
Sdr39u1	short chain dehydrogenase/reductase family 39U, member 1	chr14:55897285-55900232	2310014G06Rik	ENSMUSG00000022223	654795	ae5.0	chr14	55898478	55898833	-	1.24884	1.1501	1.18497	1.16652	1.21226	1.32994	1.21342	1.14733
Sdr39u1	short chain dehydrogenase/reductase family 39U, member 1	chr14:55897285-55900232	2310014G06Rik	ENSMUSG00000022223	654795	ae5.0	chr14	55898387	55898477	-	26.2394	21.1598	22.3728	23.2674	24.3221	19.1125	22.5654	22.2684
Sdr39u1	short chain dehydrogenase/reductase family 39U, member 1	chr14:55897285-55900232	2310014G06Rik	ENSMUSG00000022223	654795	e5.0	chr14	55898243	55898386	-	132.838	134.789	122.417	119.875	120.367	114.038	107.942	112.624
Sdr39u1	short chain dehydrogenase/reductase family 39U, member 1	chr14:55897285-55900232	2310014G06Rik	ENSMUSG00000022223	654795	ae5.0	chr14	55898013	55898242	-	7.65458	8.76404	9.99504	8.65752	10.0456	6.82261	8.32979	9.07206
Sdr39u1	short chain dehydrogenase/reductase family 39U, member 1	chr14:55897285-55900232	2310014G06Rik	ENSMUSG00000022223	654795	e6.0	chr14	55897285	55898012	-	105.983	105.238	94.0568	95.7534	98.878	96.4774	91.54	97.8456
Sdr39u1	short chain dehydrogenase/reductase family 39U, member 1	chr14:55897285-55900232	2310014G06Rik	ENSMUSG00000022223	654795	e2.0	chr14	55899814	55899920	-	116.688	118.916	103.535	107.566	105.071	101.233	93.4131	118.122
Sdr39u1	short chain dehydrogenase/reductase family 39U, member 1	chr14:55897285-55900232	2310014G06Rik	ENSMUSG00000022223	654795	e1.0	chr14	55900190	55900232	-	4.12796	5.17653	5.02993	5.5418	4.21897	4.82173	3.89548	5.56915
Sdr39u1	short chain dehydrogenase/reductase family 39U, member 1	chr14:55897285-55900232	2310014G06Rik	ENSMUSG00000022223	654795	e3.0	chr14	55899647	55899729	-	137.329	133.551	117.657	125.427	118.484	121.424	106.219	130.282
Gm16973	predicted gene, 16973	chr14:56696275-56701268	NULL	NULL	100503823	ae2.0	chr14	56699362	56699374	-	1.53216	1.0415	NA	NA	1.29864	NA	NA	0.762862
Gm16973	predicted gene, 16973	chr14:56696275-56701268	NULL	NULL	100503823	ae2.0	chr14	56699307	56699361	-	1.00767	0.967033	NA	NA	0.854781	NA	NA	NA
Gm16973	predicted gene, 16973	chr14:56696275-56701268	NULL	NULL	100503823	e2.0	chr14	56699149	56699306	-	1.49417	0.878765	NA	NA	NA	0.795041	0.769987	NA
Gm16973	predicted gene, 16973	chr14:56696275-56701268	NULL	NULL	100503823	e3.0	chr14	56696275	56698038	-	0.989625	0.723525	NA	0.722873	0.83216	0.750672	0.928413	0.792316
Pspc1	paraspeckle protein 1	chr14:56720710-56778318	5730470C09Rik,AI327109,AI449052,P,PSP1	ENSMUSG00000021938	66645	e3.0	chr14	56764149	56764244	-	37.2884	36.3866	38.7085	40.7451	35.501	34.8384	32.3627	40.3609
Pspc1	paraspeckle protein 1	chr14:56720710-56778318	5730470C09Rik,AI327109,AI449052,P,PSP1	ENSMUSG00000021938	66645	e4.0	chr14	56761834	56762030	-	35.3516	37.6188	32.6001	36.4691	34.878	34.7253	31.3795	38.5318
Pspc1	paraspeckle protein 1	chr14:56720710-56778318	5730470C09Rik,AI327109,AI449052,P,PSP1	ENSMUSG00000021938	66645	e5.0	chr14	56758630	56758714	-	40.3772	46.4383	39.5646	45.3246	35.6637	39.756	36.8088	39.9104
Pspc1	paraspeckle protein 1	chr14:56720710-56778318	5730470C09Rik,AI327109,AI449052,P,PSP1	ENSMUSG00000021938	66645	e6.0	chr14	56748835	56748943	-	36.2789	42.7023	40.2581	37.4168	36.2553	31.8664	33.6945	36.3838
Pspc1	paraspeckle protein 1	chr14:56720710-56778318	5730470C09Rik,AI327109,AI449052,P,PSP1	ENSMUSG00000021938	66645	e7.0	chr14	56728520	56728577	-	35.7274	34.5054	36.0324	35.0655	36.8866	28.8013	36.7486	34.8289
Pspc1	paraspeckle protein 1	chr14:56720710-56778318	5730470C09Rik,AI327109,AI449052,P,PSP1	ENSMUSG00000021938	66645	e1.0	chr14	56777791	56778318	-	16.7168	16.7889	16.9599	17.2998	18.635	15.8119	16.0985	19.7592
Pspc1	paraspeckle protein 1	chr14:56720710-56778318	5730470C09Rik,AI327109,AI449052,P,PSP1	ENSMUSG00000021938	66645	e8.0	chr14	56725306	56725475	-	47.2758	51.913	48.9108	49.9185	48.0458	41.408	39.9183	46.9963
Pspc1	paraspeckle protein 1	chr14:56720710-56778318	5730470C09Rik,AI327109,AI449052,P,PSP1	ENSMUSG00000021938	66645	e9.0	chr14	56720710	56723280	-	4.43468	4.61744	4.59435	4.47923	4.64363	4.10647	3.69927	4.84061
Pspc1	paraspeckle protein 1	chr14:56720710-56778318	5730470C09Rik,AI327109,AI449052,P,PSP1	ENSMUSG00000021938	66645	e2.0	chr14	56771705	56772006	-	36.2297	40.1749	41.3765	41.2564	39.691	35.0309	31.6223	36.566
Zmym5	zinc finger, MYM-type 5	chr14:56790585-56811716	9830124H08Rik	NULL	219105	e7.0	chr14	56798910	56799192	-	9.42677	7.31424	7.7442	6.5676	8.76308	7.74136	7.98695	7.44829
Zmym5	zinc finger, MYM-type 5	chr14:56790585-56811716	9830124H08Rik	NULL	219105	e8.0	chr14	56797686	56797830	-	4.65323	3.0227	4.22201	6.00217	4.30188	2.89505	4.10076	3.75323
Zmym5	zinc finger, MYM-type 5	chr14:56790585-56811716	9830124H08Rik	NULL	219105	e8.0	chr14	56797668	56797685	-	2.16686	2.73538	1.98904	4.34319	3.52685	2.21776	1.97609	1.92898
Zmym5	zinc finger, MYM-type 5	chr14:56790585-56811716	9830124H08Rik	NULL	219105	e9.0	chr14	56796604	56796810	-	3.61669	4.75171	3.90653	3.76243	5.43933	4.47481	3.26714	3.42913
Zmym5	zinc finger, MYM-type 5	chr14:56790585-56811716	9830124H08Rik	NULL	219105	e10.0	chr14	56790585	56794500	-	2.93154	2.67813	2.50647	3.0942	2.95254	2.78011	2.81763	2.94264
Zmym5	zinc finger, MYM-type 5	chr14:56790585-56811716	9830124H08Rik	NULL	219105	e5.0	chr14	56804415	56804863	-	5.81974	5.19106	5.3901	5.9757	4.9124	5.57769	5.9338	6.13628
Zmym5	zinc finger, MYM-type 5	chr14:56790585-56811716	9830124H08Rik	NULL	219105	e6.0	chr14	56804149	56804239	-	7.37489	7.53287	10.404	8.09399	7.99002	8.46169	8.15619	8.2348
Zmym5	zinc finger, MYM-type 5	chr14:56790585-56811716	9830124H08Rik	NULL	219105	e3.0	chr14	56810740	56810859	-	NA	NA	NA	NA	NA	0.782137	NA	NA
Gjb6	gap junction protein, beta 6	chr14:57123301-57133611	AA958971,Cx30,Cxnf,D14Bwg0506e	ENSMUSG00000040055	14623	e3.0	chr14	57123301	57124816	-	NA	0.961798	0.834993	0.924193	0.896313	0.603726	0.853531	1.50944
Gjb6	gap junction protein, beta 6	chr14:57123301-57133611	AA958971,Cx30,Cxnf,D14Bwg0506e	ENSMUSG00000040055	14623	e2.0	chr14	57130800	57130964	-	NA	NA	1.27983	1.86907	1.48067	1.07379	0.689342	2.72229
Cryl1	crystallin, lambda 1	chr14:57274993-57398530	1110025H08Rik,A230106J09Rik,C85932,gul3dh	ENSMUSG00000021947	68631	e7.0	chr14	57286365	57286470	-	9.52002	8.66704	7.39754	7.03167	7.70285	6.56089	5.64674	6.31519
Cryl1	crystallin, lambda 1	chr14:57274993-57398530	1110025H08Rik,A230106J09Rik,C85932,gul3dh	ENSMUSG00000021947	68631	e8.0	chr14	57275917	57276023	-	10.6686	8.24991	7.98873	8.49899	7.97942	7.24002	6.40061	8.63675
Cryl1	crystallin, lambda 1	chr14:57274993-57398530	1110025H08Rik,A230106J09Rik,C85932,gul3dh	ENSMUSG00000021947	68631	e1.0	chr14	57398408	57398530	-	2.6739	1.63839	2.2944	1.45324	2.63459	2.04464	1.69075	1.73327
Cryl1	crystallin, lambda 1	chr14:57274993-57398530	1110025H08Rik,A230106J09Rik,C85932,gul3dh	ENSMUSG00000021947	68631	e9.0	chr14	57274993	57275562	-	5.61942	4.96121	4.07807	5.90109	4.89007	4.28224	5.01967	5.41085
Cryl1	crystallin, lambda 1	chr14:57274993-57398530	1110025H08Rik,A230106J09Rik,C85932,gul3dh	ENSMUSG00000021947	68631	e2.0	chr14	57382758	57382865	-	9.25768	6.15117	7.54304	5.72741	7.05185	7.09706	7.0358	5.3173
Cryl1	crystallin, lambda 1	chr14:57274993-57398530	1110025H08Rik,A230106J09Rik,C85932,gul3dh	ENSMUSG00000021947	68631	e3.0	chr14	57362922	57363048	-	8.41025	5.32598	8.31954	6.37034	6.79482	8.4354	5.54031	7.50058
Cryl1	crystallin, lambda 1	chr14:57274993-57398530	1110025H08Rik,A230106J09Rik,C85932,gul3dh	ENSMUSG00000021947	68631	e5.0	chr14	57312968	57313129	-	8.02039	5.6659	7.10201	8.33879	6.97873	6.35643	5.99426	7.63231
Cryl1	crystallin, lambda 1	chr14:57274993-57398530	1110025H08Rik,A230106J09Rik,C85932,gul3dh	ENSMUSG00000021947	68631	e6.0	chr14	57303593	57303787	-	8.48941	7.76999	10.4631	7.51467	8.59363	7.19828	8.41585	5.98166
Eef1akmt1	EEF1A alpha lysine methyltransferase 1	chr14:57549595-57571582	2510005D08Rik,AW045965,Ayu21-9,Ayu21-96,Gt(pU21)96Imeg,GtAyu21-9,GtAyu21-96,N6am,N6amt2	ENSMUSG00000021951	68043	e3.0	chr14	57558023	57558105	-	34.2503	34.1087	34.947	31.579	27.8925	25.2276	31.9561	38.102
Eef1akmt1	EEF1A alpha lysine methyltransferase 1	chr14:57549595-57571582	2510005D08Rik,AW045965,Ayu21-9,Ayu21-96,Gt(pU21)96Imeg,GtAyu21-9,GtAyu21-96,N6am,N6amt2	ENSMUSG00000021951	68043	e4.0	chr14	57550351	57550631	-	30.7122	28.2036	30.1401	28.8829	28.3841	23.2409	27.6184	29.5088
Eef1akmt1	EEF1A alpha lysine methyltransferase 1	chr14:57549595-57571582	2510005D08Rik,AW045965,Ayu21-9,Ayu21-96,Gt(pU21)96Imeg,GtAyu21-9,GtAyu21-96,N6am,N6amt2	ENSMUSG00000021951	68043	e5.0	chr14	57549584	57549868	-	23.9691	20.0907	20.0891	19.2203	20.0938	19.1499	21.0873	21.8912
Eef1akmt1	EEF1A alpha lysine methyltransferase 1	chr14:57549595-57571582	2510005D08Rik,AW045965,Ayu21-9,Ayu21-96,Gt(pU21)96Imeg,GtAyu21-9,GtAyu21-96,N6am,N6amt2	ENSMUSG00000021951	68043	e1.0	chr14	57571532	57571571	-	1.84105	1.32356	1.38621	1.81926	1.79478	1.33942	0.925186	1.84363
Eef1akmt1	EEF1A alpha lysine methyltransferase 1	chr14:57549595-57571582	2510005D08Rik,AW045965,Ayu21-9,Ayu21-96,Gt(pU21)96Imeg,GtAyu21-9,GtAyu21-96,N6am,N6amt2	ENSMUSG00000021951	68043	e2.0	chr14	57565911	57566073	-	26.2788	23.2474	23.7899	27.9545	22.4288	20.7508	22.0824	30.2771
Zdhhc20	zinc finger, DHHC domain containing 20	chr14:57830060-57890336	4930542A17Rik,5033406L14Rik,AI448102,B230110O18Rik,HK11	NULL	75965	e2.0	chr14	57878378	57878404	-	3.49636	1.61472	1.47301	1.9294	1.78539	1.84438	1.4713	1.80914
Zdhhc20	zinc finger, DHHC domain containing 20	chr14:57830060-57890336	4930542A17Rik,5033406L14Rik,AI448102,B230110O18Rik,HK11	NULL	75965	e4.0	chr14	57873838	57873941	-	2.99288	1.68343	1.4295	1.69717	2.38919	1.74003	1.8909	2.19864
Zdhhc20	zinc finger, DHHC domain containing 20	chr14:57830060-57890336	4930542A17Rik,5033406L14Rik,AI448102,B230110O18Rik,HK11	NULL	75965	e5.0	chr14	57865466	57865586	-	3.59808	3.26861	3.60127	3.19188	2.67327	3.96827	3.04998	4.12851
Zdhhc20	zinc finger, DHHC domain containing 20	chr14:57830060-57890336	4930542A17Rik,5033406L14Rik,AI448102,B230110O18Rik,HK11	NULL	75965	e1.0	chr14	57890008	57890281	-	2.30346	2.13919	1.12969	1.82076	1.27954	1.51793	0.940277	1.62597
Zdhhc20	zinc finger, DHHC domain containing 20	chr14:57830060-57890336	4930542A17Rik,5033406L14Rik,AI448102,B230110O18Rik,HK11	NULL	75965	e6.0	chr14	57858485	57858554	-	2.56433	2.50428	1.35132	2.15529	2.11753	3.72603	1.8292	2.30838
Zdhhc20	zinc finger, DHHC domain containing 20	chr14:57830060-57890336	4930542A17Rik,5033406L14Rik,AI448102,B230110O18Rik,HK11	NULL	75965	e7.0	chr14	57857573	57857605	-	2.57542	2.29749	NA	0.798261	1.67996	2.02146	0.977545	1.21979
Zdhhc20	zinc finger, DHHC domain containing 20	chr14:57830060-57890336	4930542A17Rik,5033406L14Rik,AI448102,B230110O18Rik,HK11	NULL	75965	e8.0	chr14	57856555	57856675	-	2.32497	1.38295	NA	NA	1.25395	1.00553	0.970524	0.735908
Zdhhc20	zinc finger, DHHC domain containing 20	chr14:57830060-57890336	4930542A17Rik,5033406L14Rik,AI448102,B230110O18Rik,HK11	NULL	75965	e9.0	chr14	57850090	57850125	-	1.68458	1.40245	1.1812	0.831055	1.29546	1.41175	1.40363	1.2555
Zdhhc20	zinc finger, DHHC domain containing 20	chr14:57830060-57890336	4930542A17Rik,5033406L14Rik,AI448102,B230110O18Rik,HK11	NULL	75965	e10.0	chr14	57846866	57847007	-	1.88883	2.05211	1.12804	1.62225	2.18996	1.74412	2.34438	2.43239
Zdhhc20	zinc finger, DHHC domain containing 20	chr14:57830060-57890336	4930542A17Rik,5033406L14Rik,AI448102,B230110O18Rik,HK11	NULL	75965	e11.0	chr14	57843133	57843259	-	3.25929	2.43282	1.9716	1.8721	2.64039	2.21083	1.53098	2.06623
Zdhhc20	zinc finger, DHHC domain containing 20	chr14:57830060-57890336	4930542A17Rik,5033406L14Rik,AI448102,B230110O18Rik,HK11	NULL	75965	e12.0	chr14	57840774	57840863	-	4.85707	5.75424	3.08728	3.03097	2.92391	4.52154	4.35972	3.55822
Zdhhc20	zinc finger, DHHC domain containing 20	chr14:57830060-57890336	4930542A17Rik,5033406L14Rik,AI448102,B230110O18Rik,HK11	NULL	75965	e13.0	chr14	57839035	57839150	-	3.91567	4.06158	2.37794	2.66247	2.23364	5.34903	4.05026	2.85367
Zdhhc20	zinc finger, DHHC domain containing 20	chr14:57830060-57890336	4930542A17Rik,5033406L14Rik,AI448102,B230110O18Rik,HK11	NULL	75965	e14.0	chr14	57837536	57837612	-	3.17349	2.08228	1.31376	2.20728	1.92305	3.42083	3.88234	1.32748
Zdhhc20	zinc finger, DHHC domain containing 20	chr14:57830060-57890336	4930542A17Rik,5033406L14Rik,AI448102,B230110O18Rik,HK11	NULL	75965	e15.0	chr14	57835637	57836591	-	1.61111	1.58996	1.08002	1.5286	1.50181	1.54118	1.61302	1.51426
Zdhhc20	zinc finger, DHHC domain containing 20	chr14:57830060-57890336	4930542A17Rik,5033406L14Rik,AI448102,B230110O18Rik,HK11	NULL	75965	ae15.0	chr14	57835081	57835636	-	2.4769	1.79707	1.43983	2.02768	2.68469	2.90915	1.80697	2.29904
Zdhhc20	zinc finger, DHHC domain containing 20	chr14:57830060-57890336	4930542A17Rik,5033406L14Rik,AI448102,B230110O18Rik,HK11	NULL	75965	e16.0	chr14	57830005	57835080	-	1.10983	0.999284	NA	0.767483	0.851274	0.840283	0.888207	0.818052
Micu2	mitochondrial calcium uptake 2	chr14:57916261-57999268	1110008L20Rik,4833427E09Rik,AU041871,Efha,Efha1,Smhs2	ENSMUSG00000021973	68514	e2.0	chr14	57971651	57971789	-	5.98373	5.92884	3.28862	5.20762	5.27166	2.8559	4.2866	4.84546
Micu2	mitochondrial calcium uptake 2	chr14:57916261-57999268	1110008L20Rik,4833427E09Rik,AU041871,Efha,Efha1,Smhs2	ENSMUSG00000021973	68514	e3.0	chr14	57954999	57955030	-	7.71133	8.00125	5.44303	7.07956	7.47865	6.14405	6.20474	7.78693
Micu2	mitochondrial calcium uptake 2	chr14:57916261-57999268	1110008L20Rik,4833427E09Rik,AU041871,Efha,Efha1,Smhs2	ENSMUSG00000021973	68514	e4.0	chr14	57954136	57954211	-	7.68792	7.17542	5.35035	7.69449	7.18512	8.01759	6.47848	7.12844
Micu2	mitochondrial calcium uptake 2	chr14:57916261-57999268	1110008L20Rik,4833427E09Rik,AU041871,Efha,Efha1,Smhs2	ENSMUSG00000021973	68514	e5.0	chr14	57945385	57945432	-	6.84816	5.94831	3.52328	6.71777	5.16727	8.47892	6.07981	4.65481
Micu2	mitochondrial calcium uptake 2	chr14:57916261-57999268	1110008L20Rik,4833427E09Rik,AU041871,Efha,Efha1,Smhs2	ENSMUSG00000021973	68514	e6.0	chr14	57943588	57943670	-	7.55495	7.94092	4.21568	6.58388	5.2696	9.73447	5.78921	4.70911
Micu2	mitochondrial calcium uptake 2	chr14:57916261-57999268	1110008L20Rik,4833427E09Rik,AU041871,Efha,Efha1,Smhs2	ENSMUSG00000021973	68514	e7.0	chr14	57932238	57932303	-	6.95236	7.33677	4.26321	7.30504	6.24488	8.2128	5.49969	6.77748
Micu2	mitochondrial calcium uptake 2	chr14:57916261-57999268	1110008L20Rik,4833427E09Rik,AU041871,Efha,Efha1,Smhs2	ENSMUSG00000021973	68514	e8.0	chr14	57927197	57927294	-	4.55138	3.37032	2.63337	4.31964	4.27427	4.10746	4.05712	4.58487
Micu2	mitochondrial calcium uptake 2	chr14:57916261-57999268	1110008L20Rik,4833427E09Rik,AU041871,Efha,Efha1,Smhs2	ENSMUSG00000021973	68514	e9.0	chr14	57923940	57924111	-	3.02205	1.62109	2.73261	3.10587	3.36697	2.09451	2.47849	1.96926
Micu2	mitochondrial calcium uptake 2	chr14:57916261-57999268	1110008L20Rik,4833427E09Rik,AU041871,Efha,Efha1,Smhs2	ENSMUSG00000021973	68514	e10.0	chr14	57919344	57919452	-	9.30643	9.72645	7.1565	7.47072	8.24406	7.6785	8.92207	6.86171
Micu2	mitochondrial calcium uptake 2	chr14:57916261-57999268	1110008L20Rik,4833427E09Rik,AU041871,Efha,Efha1,Smhs2	ENSMUSG00000021973	68514	e11.0	chr14	57918823	57918980	-	9.46073	10.541	9.31405	7.83517	10.1221	10.1346	9.51189	9.42115
Micu2	mitochondrial calcium uptake 2	chr14:57916261-57999268	1110008L20Rik,4833427E09Rik,AU041871,Efha,Efha1,Smhs2	ENSMUSG00000021973	68514	e12.0	chr14	57916261	57917375	-	5.43464	5.31619	3.90506	5.2315	5.55602	5.06506	4.81484	4.16922
Cdadc1	cytidine and dCMP deaminase domain containing 1	chr14:59559388-59597959	2310010M10Rik,AI449174,AI463398,BB130816,NYD-S,NYD-SP15	NULL	71891	e2.0	chr14	59596862	59596959	-	50.624	46.7465	37.6323	38.9236	42.8308	43.0999	38.6614	44.8314
Cdadc1	cytidine and dCMP deaminase domain containing 1	chr14:59559388-59597959	2310010M10Rik,AI449174,AI463398,BB130816,NYD-S,NYD-SP15	NULL	71891	e5.0	chr14	59586039	59586608	-	28.1557	27.5422	23.5583	27.0585	26.4032	27.1777	24.4013	26.5386
Cdadc1	cytidine and dCMP deaminase domain containing 1	chr14:59559388-59597959	2310010M10Rik,AI449174,AI463398,BB130816,NYD-S,NYD-SP15	NULL	71891	ae5.0	chr14	59585460	59586038	-	NA	NA	NA	0.751097	NA	NA	NA	NA
Cdadc1	cytidine and dCMP deaminase domain containing 1	chr14:59559388-59597959	2310010M10Rik,AI449174,AI463398,BB130816,NYD-S,NYD-SP15	NULL	71891	e6.0	chr14	59584802	59585153	-	1.25731	1.81654	1.41129	1.54389	1.6621	1.89214	1.41771	1.68674
Cdadc1	cytidine and dCMP deaminase domain containing 1	chr14:59559388-59597959	2310010M10Rik,AI449174,AI463398,BB130816,NYD-S,NYD-SP15	NULL	71891	ae6.0	chr14	59584573	59584801	-	NA	NA	NA	0.667729	NA	0.856297	NA	0.620562
Cdadc1	cytidine and dCMP deaminase domain containing 1	chr14:59559388-59597959	2310010M10Rik,AI449174,AI463398,BB130816,NYD-S,NYD-SP15	NULL	71891	e7.0	chr14	59581325	59581374	-	46.1569	38.449	34.498	36.2877	37.9386	38.1657	37.5806	37.8521
Cdadc1	cytidine and dCMP deaminase domain containing 1	chr14:59559388-59597959	2310010M10Rik,AI449174,AI463398,BB130816,NYD-S,NYD-SP15	NULL	71891	e1.0	chr14	59597755	59597959	-	32.7861	31.0895	30.907	28.8807	33.2109	31.3658	26.6765	31.1558
Cdadc1	cytidine and dCMP deaminase domain containing 1	chr14:59559388-59597959	2310010M10Rik,AI449174,AI463398,BB130816,NYD-S,NYD-SP15	NULL	71891	e8.0	chr14	59575734	59575903	-	42.0315	35.7258	33.5412	35.3361	36.4899	38.4845	31.7635	36.8989
Cdadc1	cytidine and dCMP deaminase domain containing 1	chr14:59559388-59597959	2310010M10Rik,AI449174,AI463398,BB130816,NYD-S,NYD-SP15	NULL	71891	e9.0	chr14	59573647	59573836	-	35.0474	30.6934	30.7257	31.639	32.3628	34.965	30.3519	32.4214
Cdadc1	cytidine and dCMP deaminase domain containing 1	chr14:59559388-59597959	2310010M10Rik,AI449174,AI463398,BB130816,NYD-S,NYD-SP15	NULL	71891	e10.0	chr14	59568948	59569008	-	41.8485	41.6689	33.9033	37.2438	37.0064	40.0284	31.0172	36.3594
Cdadc1	cytidine and dCMP deaminase domain containing 1	chr14:59559388-59597959	2310010M10Rik,AI449174,AI463398,BB130816,NYD-S,NYD-SP15	NULL	71891	e11.0	chr14	59567729	59568038	-	2.99338	3.28866	2.94954	2.25031	2.232	2.98251	3.33	1.81397
Cdadc1	cytidine and dCMP deaminase domain containing 1	chr14:59559388-59597959	2310010M10Rik,AI449174,AI463398,BB130816,NYD-S,NYD-SP15	NULL	71891	e12.0	chr14	59564518	59564595	-	34.9571	38.298	25.9942	27.6249	26.0556	28.1484	22.9629	30.4961
Cdadc1	cytidine and dCMP deaminase domain containing 1	chr14:59559388-59597959	2310010M10Rik,AI449174,AI463398,BB130816,NYD-S,NYD-SP15	NULL	71891	ae12.0	chr14	59563947	59564517	-	21.035	21.2437	14.9284	18.4293	18.0639	18.6203	18.0261	15.1952
Cdadc1	cytidine and dCMP deaminase domain containing 1	chr14:59559388-59597959	2310010M10Rik,AI449174,AI463398,BB130816,NYD-S,NYD-SP15	NULL	71891	e13.0	chr14	59559388	59560921	-	5.23474	4.91866	4.17873	3.83866	3.82632	4.46193	3.4282	3.79985
Cdadc1	cytidine and dCMP deaminase domain containing 1	chr14:59559388-59597959	2310010M10Rik,AI449174,AI463398,BB130816,NYD-S,NYD-SP15	NULL	71891	e3.0	chr14	59592461	59592535	-	34.6226	31.7838	26.7135	31.8436	29.8153	34.4214	23.4302	32.117
Cdadc1	cytidine and dCMP deaminase domain containing 1	chr14:59559388-59597959	2310010M10Rik,AI449174,AI463398,BB130816,NYD-S,NYD-SP15	NULL	71891	e4.0	chr14	59589788	59589965	-	20.3605	17.5297	14.8732	20.9832	18.744	19.8553	17.3375	17.9981
NULL	NULL	chr14:59640450-59643413	NULL	NULL	NULL	e2.0	chr14	59640450	59642891	-	11.6749	10.5544	8.22627	9.96586	10.1835	10.7222	10.8269	10.0245
NULL	NULL	chr14:59640450-59643413	NULL	NULL	NULL	e1.0	chr14	59643338	59643413	-	14.2468	12.8365	9.04406	10.4882	11.3671	12.0771	12.5066	12.0193
Atp8a2	ATPase, aminophospholipid transporter-like, class I, type 8A, member 2	chr14:59647531-60197180	a,agil,AI415030,Atpc1b,I,w,wl	ENSMUSG00000021983	50769	e2.0	chr14	60086582	60086726	-	4.65842	3.77024	4.97069	3.82059	3.81081	6.37951	5.93965	5.3113
Atp8a2	ATPase, aminophospholipid transporter-like, class I, type 8A, member 2	chr14:59647531-60197180	a,agil,AI415030,Atpc1b,I,w,wl	ENSMUSG00000021983	50769	e3.0	chr14	60046661	60046760	-	6.74151	6.50362	7.6777	6.10033	5.25573	6.79935	5.96219	6.67928
Atp8a2	ATPase, aminophospholipid transporter-like, class I, type 8A, member 2	chr14:59647531-60197180	a,agil,AI415030,Atpc1b,I,w,wl	ENSMUSG00000021983	50769	e4.0	chr14	60046004	60046102	-	6.39452	6.92676	8.3747	7.11	6.10829	7.29511	5.49229	5.42589
Atp8a2	ATPase, aminophospholipid transporter-like, class I, type 8A, member 2	chr14:59647531-60197180	a,agil,AI415030,Atpc1b,I,w,wl	ENSMUSG00000021983	50769	e5.0	chr14	60044968	60045013	-	5.39508	4.65734	5.51774	5.32819	4.96492	7.58431	6.45226	4.92136
Atp8a2	ATPase, aminophospholipid transporter-like, class I, type 8A, member 2	chr14:59647531-60197180	a,agil,AI415030,Atpc1b,I,w,wl	ENSMUSG00000021983	50769	e6.0	chr14	60044317	60044357	-	6.24567	4.58632	5.01197	5.69015	4.4881	7.62263	8.2177	5.31627
Atp8a2	ATPase, aminophospholipid transporter-like, class I, type 8A, member 2	chr14:59647531-60197180	a,agil,AI415030,Atpc1b,I,w,wl	ENSMUSG00000021983	50769	e8.0	chr14	60038974	60039047	-	10.1491	8.16796	8.45227	6.58404	4.77417	8.46998	10.9966	8.16072
Atp8a2	ATPase, aminophospholipid transporter-like, class I, type 8A, member 2	chr14:59647531-60197180	a,agil,AI415030,Atpc1b,I,w,wl	ENSMUSG00000021983	50769	e9.0	chr14	60036968	60037037	-	11.6797	7.9936	10.4821	7.94408	5.05381	8.77137	9.83973	8.36137
Atp8a2	ATPase, aminophospholipid transporter-like, class I, type 8A, member 2	chr14:59647531-60197180	a,agil,AI415030,Atpc1b,I,w,wl	ENSMUSG00000021983	50769	e10.0	chr14	60035185	60035312	-	9.2556	7.52214	8.31831	6.91834	5.96287	6.61194	6.73819	7.15678
Atp8a2	ATPase, aminophospholipid transporter-like, class I, type 8A, member 2	chr14:59647531-60197180	a,agil,AI415030,Atpc1b,I,w,wl	ENSMUSG00000021983	50769	e11.0	chr14	60033710	60033821	-	8.66083	6.4058	6.58407	7.29025	5.69128	7.60871	9.50573	8.13603
Atp8a2	ATPase, aminophospholipid transporter-like, class I, type 8A, member 2	chr14:59647531-60197180	a,agil,AI415030,Atpc1b,I,w,wl	ENSMUSG00000021983	50769	e12.0	chr14	60027949	60028114	-	5.79574	3.94811	4.38593	6.75612	4.57196	6.79042	8.65108	7.68418
Atp8a2	ATPase, aminophospholipid transporter-like, class I, type 8A, member 2	chr14:59647531-60197180	a,agil,AI415030,Atpc1b,I,w,wl	ENSMUSG00000021983	50769	e13.0	chr14	60026925	60027052	-	7.1879	4.93938	4.87785	5.11325	5.19249	5.70982	7.38789	5.83315
Atp8a2	ATPase, aminophospholipid transporter-like, class I, type 8A, member 2	chr14:59647531-60197180	a,agil,AI415030,Atpc1b,I,w,wl	ENSMUSG00000021983	50769	e14.0	chr14	60026141	60026218	-	5.77941	4.13765	3.30238	5.12272	4.4704	4.79627	4.56035	4.23663
Atp8a2	ATPase, aminophospholipid transporter-like, class I, type 8A, member 2	chr14:59647531-60197180	a,agil,AI415030,Atpc1b,I,w,wl	ENSMUSG00000021983	50769	e15.0	chr14	60023449	60023537	-	6.66631	5.86869	5.66214	7.09749	6.52625	8.36604	6.51192	10.0394
Atp8a2	ATPase, aminophospholipid transporter-like, class I, type 8A, member 2	chr14:59647531-60197180	a,agil,AI415030,Atpc1b,I,w,wl	ENSMUSG00000021983	50769	e16.0	chr14	60023123	60023167	-	9.03203	7.29375	6.73698	8.74614	7.15851	9.57493	9.65672	11.524
Atp8a2	ATPase, aminophospholipid transporter-like, class I, type 8A, member 2	chr14:59647531-60197180	a,agil,AI415030,Atpc1b,I,w,wl	ENSMUSG00000021983	50769	e17.0	chr14	60020759	60020834	-	8.47903	7.86736	6.62258	8.6934	7.02641	11.472	10.129	9.12425
Atp8a2	ATPase, aminophospholipid transporter-like, class I, type 8A, member 2	chr14:59647531-60197180	a,agil,AI415030,Atpc1b,I,w,wl	ENSMUSG00000021983	50769	e18.0	chr14	60017560	60017665	-	8.41404	6.57369	7.22088	8.46047	6.37427	9.65664	9.12952	8.79008
Atp8a2	ATPase, aminophospholipid transporter-like, class I, type 8A, member 2	chr14:59647531-60197180	a,agil,AI415030,Atpc1b,I,w,wl	ENSMUSG00000021983	50769	e19.0	chr14	60016789	60016871	-	8.87085	6.68378	7.27046	7.57065	5.873	7.47338	9.45444	9.11811
Atp8a2	ATPase, aminophospholipid transporter-like, class I, type 8A, member 2	chr14:59647531-60197180	a,agil,AI415030,Atpc1b,I,w,wl	ENSMUSG00000021983	50769	e20.0	chr14	60015874	60015923	-	7.52212	5.83775	6.88247	7.14499	5.15825	5.52749	7.70809	7.10035
Atp8a2	ATPase, aminophospholipid transporter-like, class I, type 8A, member 2	chr14:59647531-60197180	a,agil,AI415030,Atpc1b,I,w,wl	ENSMUSG00000021983	50769	e21.0	chr14	60012379	60012448	-	8.72962	6.62572	7.89921	7.68641	5.67208	7.98076	7.81158	7.693
Atp8a2	ATPase, aminophospholipid transporter-like, class I, type 8A, member 2	chr14:59647531-60197180	a,agil,AI415030,Atpc1b,I,w,wl	ENSMUSG00000021983	50769	e22.0	chr14	60009803	60009887	-	7.41948	7.18911	6.10916	7.53345	5.73681	9.36145	6.21864	7.58916
Atp8a2	ATPase, aminophospholipid transporter-like, class I, type 8A, member 2	chr14:59647531-60197180	a,agil,AI415030,Atpc1b,I,w,wl	ENSMUSG00000021983	50769	e23.0	chr14	60008355	60008494	-	8.1371	8.1921	8.15113	7.62579	6.03043	9.4258	8.191	7.95462
Atp8a2	ATPase, aminophospholipid transporter-like, class I, type 8A, member 2	chr14:59647531-60197180	a,agil,AI415030,Atpc1b,I,w,wl	ENSMUSG00000021983	50769	e24.0	chr14	60006229	60006367	-	8.89069	9.53902	11.447	10.1439	8.42078	10.5615	10.4359	10.0911
Atp8a2	ATPase, aminophospholipid transporter-like, class I, type 8A, member 2	chr14:59647531-60197180	a,agil,AI415030,Atpc1b,I,w,wl	ENSMUSG00000021983	50769	e25.0	chr14	59998001	59998065	-	7.522	6.91208	8.37445	10.783	6.46409	8.45603	9.43208	9.65895
Atp8a2	ATPase, aminophospholipid transporter-like, class I, type 8A, member 2	chr14:59647531-60197180	a,agil,AI415030,Atpc1b,I,w,wl	ENSMUSG00000021983	50769	e26.0	chr14	59925007	59925179	-	9.42702	6.7444	8.50815	8.21037	7.40342	9.20777	8.62616	8.5958
Atp8a2	ATPase, aminophospholipid transporter-like, class I, type 8A, member 2	chr14:59647531-60197180	a,agil,AI415030,Atpc1b,I,w,wl	ENSMUSG00000021983	50769	e27.0	chr14	59860130	59860313	-	8.31026	7.88429	7.84712	7.07794	5.79424	9.98862	8.80806	7.7977
Atp8a2	ATPase, aminophospholipid transporter-like, class I, type 8A, member 2	chr14:59647531-60197180	a,agil,AI415030,Atpc1b,I,w,wl	ENSMUSG00000021983	50769	e28.0	chr14	59857029	59857139	-	10.3557	9.33761	7.61778	11.0757	8.50999	10.458	9.56146	9.96941
Atp8a2	ATPase, aminophospholipid transporter-like, class I, type 8A, member 2	chr14:59647531-60197180	a,agil,AI415030,Atpc1b,I,w,wl	ENSMUSG00000021983	50769	e29.0	chr14	59802244	59802318	-	9.62311	9.88916	7.33294	9.19253	9.5833	10.4386	12.0992	11.6255
Atp8a2	ATPase, aminophospholipid transporter-like, class I, type 8A, member 2	chr14:59647531-60197180	a,agil,AI415030,Atpc1b,I,w,wl	ENSMUSG00000021983	50769	e30.0	chr14	59793867	59793989	-	9.69062	9.76047	6.9094	10.4554	7.73234	10.0555	11.8055	10.8505
Atp8a2	ATPase, aminophospholipid transporter-like, class I, type 8A, member 2	chr14:59647531-60197180	a,agil,AI415030,Atpc1b,I,w,wl	ENSMUSG00000021983	50769	e31.0	chr14	59791181	59791259	-	9.40217	5.60309	8.95363	9.30877	7.83816	10.3523	9.05124	10.0967
Atp8a2	ATPase, aminophospholipid transporter-like, class I, type 8A, member 2	chr14:59647531-60197180	a,agil,AI415030,Atpc1b,I,w,wl	ENSMUSG00000021983	50769	e32.0	chr14	59773961	59774022	-	9.10343	6.8162	7.6682	9.00356	8.70579	8.95903	8.43218	10.4121
Atp8a2	ATPase, aminophospholipid transporter-like, class I, type 8A, member 2	chr14:59647531-60197180	a,agil,AI415030,Atpc1b,I,w,wl	ENSMUSG00000021983	50769	e33.0	chr14	59773701	59773757	-	11.8341	10.5053	7.98655	12.0499	11.3997	11.2624	10.8389	12.8076
Atp8a2	ATPase, aminophospholipid transporter-like, class I, type 8A, member 2	chr14:59647531-60197180	a,agil,AI415030,Atpc1b,I,w,wl	ENSMUSG00000021983	50769	e34.0	chr14	59771639	59771746	-	11.8931	13.6793	7.6358	13.9298	11.406	12.3856	13.8398	14.0784
Atp8a2	ATPase, aminophospholipid transporter-like, class I, type 8A, member 2	chr14:59647531-60197180	a,agil,AI415030,Atpc1b,I,w,wl	ENSMUSG00000021983	50769	e35.0	chr14	59691452	59691540	-	10.5861	8.493	7.75242	10.1075	9.71655	12.3822	9.69475	11.1851
Atp8a2	ATPase, aminophospholipid transporter-like, class I, type 8A, member 2	chr14:59647531-60197180	a,agil,AI415030,Atpc1b,I,w,wl	ENSMUSG00000021983	50769	e36.0	chr14	59684915	59685019	-	13.081	11.6144	11.3042	13.6527	11.3936	14.0433	13.6029	12.5026
Atp8a2	ATPase, aminophospholipid transporter-like, class I, type 8A, member 2	chr14:59647531-60197180	a,agil,AI415030,Atpc1b,I,w,wl	ENSMUSG00000021983	50769	e37.0	chr14	59654549	59654640	-	13.4334	13.3286	13.3212	13.6599	12.0128	12.8357	13.7967	13.2191
Atp8a2	ATPase, aminophospholipid transporter-like, class I, type 8A, member 2	chr14:59647531-60197180	a,agil,AI415030,Atpc1b,I,w,wl	ENSMUSG00000021983	50769	e38.0	chr14	59647531	59647924	-	9.72215	8.9909	9.36539	9.45153	8.09682	8.78301	10.1393	8.67441
Nupl1	nucleoporin like 1	chr14:60184612-60251508	1700017F11Rik,mKIAA0410,Nup58	NULL	71844	e6.0	chr14	60240774	60240798	-	16.0857	19.5256	18.0952	17.8779	16.7056	14.378	15.943	15.1784
Nupl1	nucleoporin like 1	chr14:60184612-60251508	1700017F11Rik,mKIAA0410,Nup58	NULL	71844	e7.0	chr14	60239481	60239546	-	15.1342	15.3448	15.1431	16.1307	16.7237	14.1716	14.2864	12.1619
Nupl1	nucleoporin like 1	chr14:60184612-60251508	1700017F11Rik,mKIAA0410,Nup58	NULL	71844	e8.0	chr14	60238452	60238626	-	17.2259	16.3526	17.2687	17.3547	17.969	17.6474	16.5277	15.2334
Nupl1	nucleoporin like 1	chr14:60184612-60251508	1700017F11Rik,mKIAA0410,Nup58	NULL	71844	e9.0	chr14	60234230	60234309	-	19.754	20.3121	15.6132	17.5783	18.3148	17.6694	18.3546	18.6458
Nupl1	nucleoporin like 1	chr14:60184612-60251508	1700017F11Rik,mKIAA0410,Nup58	NULL	71844	e10.0	chr14	60232547	60232665	-	14.8432	13.678	13.7197	16.3928	14.8944	15.5228	15.9862	11.933
Nupl1	nucleoporin like 1	chr14:60184612-60251508	1700017F11Rik,mKIAA0410,Nup58	NULL	71844	e11.0	chr14	60232074	60232156	-	7.64562	8.13223	7.13127	9.36026	13.1868	7.44009	9.56877	5.84188
Nupl1	nucleoporin like 1	chr14:60184612-60251508	1700017F11Rik,mKIAA0410,Nup58	NULL	71844	e12.0	chr14	60228709	60228910	-	19.871	18.8476	16.8116	18.7141	20.8675	19.6872	19.876	15.5221
Nupl1	nucleoporin like 1	chr14:60184612-60251508	1700017F11Rik,mKIAA0410,Nup58	NULL	71844	e13.0	chr14	60223369	60223415	-	15.8651	13.3602	12.375	14.5521	13.9572	14.2991	13.3974	12.2711
Nupl1	nucleoporin like 1	chr14:60184612-60251508	1700017F11Rik,mKIAA0410,Nup58	NULL	71844	e13.0	chr14	60223317	60223368	-	13.2325	13.2009	12.6733	13.0904	13.2232	13.1451	13.2068	11.279
Nupl1	nucleoporin like 1	chr14:60184612-60251508	1700017F11Rik,mKIAA0410,Nup58	NULL	71844	e14.0	chr14	60221583	60221678	-	13.8486	15.8284	12.5854	12.9337	12.7801	14.3397	13.9847	12.8809
Nupl1	nucleoporin like 1	chr14:60184612-60251508	1700017F11Rik,mKIAA0410,Nup58	NULL	71844	ae14.0	chr14	60220417	60221582	-	NA	NA	NA	0.705666	NA	0.609731	0.666445	NA
Nupl1	nucleoporin like 1	chr14:60184612-60251508	1700017F11Rik,mKIAA0410,Nup58	NULL	71844	e15.0	chr14	60218040	60220158	-	5.41614	6.09736	4.66502	6.74787	6.49453	5.25876	5.24572	5.28343
Nupl1	nucleoporin like 1	chr14:60184612-60251508	1700017F11Rik,mKIAA0410,Nup58	NULL	71844	e1.0	chr14	60251163	60251508	-	3.25073	3.61759	5.32874	3.0676	4.43959	6.10544	3.00538	4.98974
Nupl1	nucleoporin like 1	chr14:60184612-60251508	1700017F11Rik,mKIAA0410,Nup58	NULL	71844	e2.0	chr14	60247324	60247466	-	13.1091	11.2928	15.0469	11.713	13.7376	13.9102	9.41506	10.6071
Nupl1	nucleoporin like 1	chr14:60184612-60251508	1700017F11Rik,mKIAA0410,Nup58	NULL	71844	e3.0	chr14	60244514	60244663	-	15.9508	15.1181	15.9089	15.1491	19.6051	18.6403	15.2162	17.4289
Nupl1	nucleoporin like 1	chr14:60184612-60251508	1700017F11Rik,mKIAA0410,Nup58	NULL	71844	e4.0	chr14	60243452	60243494	-	14.1383	13.8357	16.2786	15.4975	19.0106	16.3875	14.2322	17.5323
Nupl1	nucleoporin like 1	chr14:60184612-60251508	1700017F11Rik,mKIAA0410,Nup58	NULL	71844	e4.0	chr14	60243357	60243451	-	15.7231	17.142	17.0021	15.9366	17.9238	16.058	14.3251	18.3287
Nupl1	nucleoporin like 1	chr14:60184612-60251508	1700017F11Rik,mKIAA0410,Nup58	NULL	71844	e5.0	chr14	60242547	60242657	-	17.2205	21.3092	19.294	17.3593	17.4443	16.2836	16.1965	18.6458
NULL	NULL	chr14:60223984-60227380	NULL	NULL	NULL	e1.0	chr14	60223984	60227380	-	3.87156	3.75429	3.02248	4.38633	4.06357	3.60242	3.60767	3.15882
Tnfrsf19	tumor necrosis factor receptor superfamily, member 19	chr14:60963834-61046855	AL023044,AW123854,TA,TAJ,TAJ-,TAJ-ALPHA,Tr,TRA,TRADE,Troy	NULL	29820	e3.0	chr14	61024744	61024836	-	NA	0.70786	0.690321	1.11933	1.25067	1.68527	1.53983	1.57962
Tnfrsf19	tumor necrosis factor receptor superfamily, member 19	chr14:60963834-61046855	AL023044,AW123854,TA,TAJ,TAJ-,TAJ-ALPHA,Tr,TRA,TRADE,Troy	NULL	29820	e4.0	chr14	61024169	61024279	-	0.802934	1.17704	1.71878	1.70535	0.838013	1.02762	1.33122	1.56754
Tnfrsf19	tumor necrosis factor receptor superfamily, member 19	chr14:60963834-61046855	AL023044,AW123854,TA,TAJ,TAJ-,TAJ-ALPHA,Tr,TRA,TRADE,Troy	NULL	29820	e5.0	chr14	61005075	61005253	-	1.69337	1.28409	1.3081	1.42125	1.01124	2.64767	2.33476	2.10918
Tnfrsf19	tumor necrosis factor receptor superfamily, member 19	chr14:60963834-61046855	AL023044,AW123854,TA,TAJ,TAJ-,TAJ-ALPHA,Tr,TRA,TRADE,Troy	NULL	29820	e6.0	chr14	60996605	60996690	-	1.43581	0.801559	1.73934	1.02523	1.77672	1.26841	1.93144	3.61686
Tnfrsf19	tumor necrosis factor receptor superfamily, member 19	chr14:60963834-61046855	AL023044,AW123854,TA,TAJ,TAJ-,TAJ-ALPHA,Tr,TRA,TRADE,Troy	NULL	29820	e8.0	chr14	60974590	60974754	-	0.695027	1.02008	NA	0.997863	1.17214	0.94264	0.693002	1.45751
Tnfrsf19	tumor necrosis factor receptor superfamily, member 19	chr14:60963834-61046855	AL023044,AW123854,TA,TAJ,TAJ-,TAJ-ALPHA,Tr,TRA,TRADE,Troy	NULL	29820	e9.0	chr14	60973502	60973627	-	0.933737	1.14662	1.0664	1.30512	1.06507	1.47143	0.831914	1.85495
Tnfrsf19	tumor necrosis factor receptor superfamily, member 19	chr14:60963834-61046855	AL023044,AW123854,TA,TAJ,TAJ-,TAJ-ALPHA,Tr,TRA,TRADE,Troy	NULL	29820	e10.0	chr14	60971981	60972083	-	1.46002	0.791362	0.97172	1.23938	1.57903	1.35288	2.05399	1.38202
Tnfrsf19	tumor necrosis factor receptor superfamily, member 19	chr14:60963834-61046855	AL023044,AW123854,TA,TAJ,TAJ-,TAJ-ALPHA,Tr,TRA,TRADE,Troy	NULL	29820	e11.0	chr14	60970829	60971231	-	1.28921	1.22388	1.05005	1.66174	0.877776	1.10565	1.14907	1.33144
Tnfrsf19	tumor necrosis factor receptor superfamily, member 19	chr14:60963834-61046855	AL023044,AW123854,TA,TAJ,TAJ-,TAJ-ALPHA,Tr,TRA,TRADE,Troy	NULL	29820	e12.0	chr14	60963834	60966465	-	1.19731	1.02891	1.03138	1.09463	1.07154	1.41128	1.19294	1.39252
Ebpl	emopamil binding protein-like	chr14:61339763-61360445	5730442K12Rik,EBRP	ENSMUSG00000021928	68177	e2.0	chr14	61347372	61347441	-	2.1157	2.22673	1.75923	1.60605	1.31871	2.08461	2.48707	3.15206
Ebpl	emopamil binding protein-like	chr14:61339763-61360445	5730442K12Rik,EBRP	ENSMUSG00000021928	68177	e3.0	chr14	61342088	61342226	-	2.42973	2.1848	2.55013	2.23247	2.50572	2.45065	3.59138	2.66027
Ebpl	emopamil binding protein-like	chr14:61339763-61360445	5730442K12Rik,EBRP	ENSMUSG00000021928	68177	e4.0	chr14	61339763	61341404	-	0.669418	NA	0.725054	0.998352	NA	0.832814	0.976539	0.775937
Ebpl	emopamil binding protein-like	chr14:61339763-61360445	5730442K12Rik,EBRP	ENSMUSG00000021928	68177	e1.0	chr14	61360220	61360445	-	NA	NA	NA	NA	NA	NA	NA	0.683345
Kpna3	karyopherin (importin) alpha 3	chr14:61365186-61439947	I,IPOA4	ENSMUSG00000021929	16648	e1.0	chr14	61439723	61439947	-	4.77712	4.17198	6.2686	5.61363	4.62594	5.35125	4.48599	4.25776
Kpna3	karyopherin (importin) alpha 3	chr14:61365186-61439947	I,IPOA4	ENSMUSG00000021929	16648	e2.0	chr14	61402998	61403042	-	19.5644	17.9931	21.219	19.7192	17.0056	18.449	15.3554	14.8284
Kpna3	karyopherin (importin) alpha 3	chr14:61365186-61439947	I,IPOA4	ENSMUSG00000021929	16648	e3.0	chr14	61391756	61391845	-	19.2892	18.635	20.5117	20.6162	17.9746	16.5359	16.9762	15.3238
Kpna3	karyopherin (importin) alpha 3	chr14:61365186-61439947	I,IPOA4	ENSMUSG00000021929	16648	e4.0	chr14	61391548	61391577	-	22.9363	20.7165	23.3703	25.1874	20.4773	20.7915	20.6577	19.6768
Kpna3	karyopherin (importin) alpha 3	chr14:61365186-61439947	I,IPOA4	ENSMUSG00000021929	16648	e5.0	chr14	61391399	61391451	-	20.8813	22.1853	23.0559	24.4994	18.8599	22.1352	21.1773	21.2921
Kpna3	karyopherin (importin) alpha 3	chr14:61365186-61439947	I,IPOA4	ENSMUSG00000021929	16648	e6.0	chr14	61391164	61391259	-	19.1466	19.3879	19.7803	25.987	22.053	21.0058	19.4487	21.541
Kpna3	karyopherin (importin) alpha 3	chr14:61365186-61439947	I,IPOA4	ENSMUSG00000021929	16648	e7.0	chr14	61387424	61387509	-	21.551	18.5667	23.1825	25.7001	23.6514	18.7328	20.5914	22.0599
Kpna3	karyopherin (importin) alpha 3	chr14:61365186-61439947	I,IPOA4	ENSMUSG00000021929	16648	e8.0	chr14	61385103	61385189	-	23.1705	20.1334	23.1386	24.0275	23.2961	22.2716	22.5153	22.388
Kpna3	karyopherin (importin) alpha 3	chr14:61365186-61439947	I,IPOA4	ENSMUSG00000021929	16648	e9.0	chr14	61384588	61384757	-	32.2788	30.1235	30.1211	32.3545	29.192	31.0427	31.4258	28.3424
Kpna3	karyopherin (importin) alpha 3	chr14:61365186-61439947	I,IPOA4	ENSMUSG00000021929	16648	e10.0	chr14	61383235	61383279	-	29.0679	27.3372	28.4146	31.3824	24.6875	29.7006	28.3919	24.2444
Kpna3	karyopherin (importin) alpha 3	chr14:61365186-61439947	I,IPOA4	ENSMUSG00000021929	16648	e11.0	chr14	61374284	61374415	-	29.2765	29.6028	27.5892	30.0797	22.9525	28.115	27.6265	26.3138
Kpna3	karyopherin (importin) alpha 3	chr14:61365186-61439947	I,IPOA4	ENSMUSG00000021929	16648	e12.0	chr14	61372958	61373086	-	28.0567	28.9468	33.8485	28.9858	26.7774	31.2267	25.7489	27.2801
Kpna3	karyopherin (importin) alpha 3	chr14:61365186-61439947	I,IPOA4	ENSMUSG00000021929	16648	e13.0	chr14	61370871	61370975	-	25.928	26.1081	25.3441	35.2728	32.361	28.4014	28.2968	27.7178
Kpna3	karyopherin (importin) alpha 3	chr14:61365186-61439947	I,IPOA4	ENSMUSG00000021929	16648	e14.0	chr14	61370702	61370773	-	29.5424	26.926	26.3572	41.2319	33.523	29.4274	30.5233	26.9874
Kpna3	karyopherin (importin) alpha 3	chr14:61365186-61439947	I,IPOA4	ENSMUSG00000021929	16648	e15.0	chr14	61370383	61370545	-	29.191	24.0362	26.4765	39.2184	30.5213	30.0115	28.3386	26.601
Kpna3	karyopherin (importin) alpha 3	chr14:61365186-61439947	I,IPOA4	ENSMUSG00000021929	16648	e16.0	chr14	61368128	61368222	-	17.0559	18.0475	16.5241	24.7793	22.474	18.2016	18.2993	20.3188
Kpna3	karyopherin (importin) alpha 3	chr14:61365186-61439947	I,IPOA4	ENSMUSG00000021929	16648	e17.0	chr14	61365570	61367729	-	13.8413	13.7891	13.4164	17.1401	16.5126	12.7318	14.2044	13.1912
Kpna3	karyopherin (importin) alpha 3	chr14:61365186-61439947	I,IPOA4	ENSMUSG00000021929	16648	ae17.0	chr14	61365518	61365569	-	21.5521	21.0891	17.3043	25.4038	22.6734	16.6144	19.1984	19.3112
Kpna3	karyopherin (importin) alpha 3	chr14:61365186-61439947	I,IPOA4	ENSMUSG00000021929	16648	e18.0	chr14	61365186	61365517	-	8.70889	10.3304	9.06772	9.92681	9.03657	9.15105	9.15367	8.05736
Spryd7	SPRY domain containing 7	chr14:61531851-61556887	6330409N04Rik,Clld6	NULL	66674	e3.0	chr14	61545682	61545848	-	60.5518	50.6851	68.7706	64.5075	58.7392	52.0627	57.9371	57.0886
Spryd7	SPRY domain containing 7	chr14:61531851-61556887	6330409N04Rik,Clld6	NULL	66674	e4.0	chr14	61540137	61540239	-	44.4401	36.7317	38.5693	42.8362	43.0361	34.7419	43.2753	47.201
Spryd7	SPRY domain containing 7	chr14:61531851-61556887	6330409N04Rik,Clld6	NULL	66674	e5.0	chr14	61531851	61535241	-	11.9792	10.6098	11.9502	13.2057	13.6724	10.7168	11.306	11.851
Spryd7	SPRY domain containing 7	chr14:61531851-61556887	6330409N04Rik,Clld6	NULL	66674	e1.0	chr14	61556521	61556887	-	6.01215	5.2438	7.63826	6.5531	8.61541	6.80352	6.62108	7.28323
Spryd7	SPRY domain containing 7	chr14:61531851-61556887	6330409N04Rik,Clld6	NULL	66674	e2.0	chr14	61549744	61549860	-	55.9171	47.519	62.1846	61.2336	55.8784	49.2475	48.5665	53.2429
Dleu7	deleted in lymphocytic leukemia, 7	chr14:62276231-62292979	BC038059	ENSMUSG00000048281	239133	e3.0	chr14	62276231	62277108	-	10.0214	9.1169	10.7996	12.5643	13.8485	7.81204	10.577	10.3458
Dleu7	deleted in lymphocytic leukemia, 7	chr14:62276231-62292979	BC038059	ENSMUSG00000048281	239133	e1.0	chr14	62292528	62292979	-	4.52194	3.72171	4.26358	3.90708	5.55256	3.95217	4.29913	4.33499
Ints6	integrator complex subunit 6	chr14:62676330-62761140	2900075H24Rik,AI480962,Ddx26,DICE,DICE1,HDB,Notc,Notch2l	NULL	18130	e4.0	chr14	62743909	62743998	-	1.38785	3.07077	1.60063	2.80921	2.52835	2.83773	2.16402	1.62629
Ints6	integrator complex subunit 6	chr14:62676330-62761140	2900075H24Rik,AI480962,Ddx26,DICE,DICE1,HDB,Notc,Notch2l	NULL	18130	e3.0	chr14	62759201	62759350	-	1.31659	1.79535	1.30927	1.1279	1.83295	1.61043	1.78344	1.97197
Ints6	integrator complex subunit 6	chr14:62676330-62761140	2900075H24Rik,AI480962,Ddx26,DICE,DICE1,HDB,Notc,Notch2l	NULL	18130	e5.0	chr14	62716299	62716482	-	2.0794	3.8989	2.63933	2.45413	2.23349	4.04581	2.37857	2.52177
Ints6	integrator complex subunit 6	chr14:62676330-62761140	2900075H24Rik,AI480962,Ddx26,DICE,DICE1,HDB,Notc,Notch2l	NULL	18130	e7.0	chr14	62714293	62714418	-	3.11297	2.24685	4.16652	2.43269	2.19881	4.11783	3.39631	2.96944
Ints6	integrator complex subunit 6	chr14:62676330-62761140	2900075H24Rik,AI480962,Ddx26,DICE,DICE1,HDB,Notc,Notch2l	NULL	18130	e8.0	chr14	62713685	62713839	-	2.68635	2.27074	4.0513	2.55907	1.95888	4.24669	2.41877	3.98116
Ints6	integrator complex subunit 6	chr14:62676330-62761140	2900075H24Rik,AI480962,Ddx26,DICE,DICE1,HDB,Notc,Notch2l	NULL	18130	e9.0	chr14	62709468	62709620	-	1.84418	1.96745	1.60532	1.86149	2.12868	2.26971	2.13348	1.69749
Ints6	integrator complex subunit 6	chr14:62676330-62761140	2900075H24Rik,AI480962,Ddx26,DICE,DICE1,HDB,Notc,Notch2l	NULL	18130	e10.0	chr14	62708891	62709023	-	2.8569	2.35859	2.28853	3.08536	3.98611	2.38834	3.48527	2.78366
Ints6	integrator complex subunit 6	chr14:62676330-62761140	2900075H24Rik,AI480962,Ddx26,DICE,DICE1,HDB,Notc,Notch2l	NULL	18130	e11.0	chr14	62707605	62707699	-	2.40156	2.92948	2.38198	2.37394	2.43538	2.55484	5.12254	2.38452
Ints6	integrator complex subunit 6	chr14:62676330-62761140	2900075H24Rik,AI480962,Ddx26,DICE,DICE1,HDB,Notc,Notch2l	NULL	18130	e12.0	chr14	62705853	62705963	-	3.16625	3.34999	3.35634	2.34828	3.63394	3.04696	5.49484	2.7672
Ints6	integrator complex subunit 6	chr14:62676330-62761140	2900075H24Rik,AI480962,Ddx26,DICE,DICE1,HDB,Notc,Notch2l	NULL	18130	e13.0	chr14	62704684	62704896	-	3.20689	2.88584	1.99661	1.68799	3.1655	4.39414	2.28917	2.316
Ints6	integrator complex subunit 6	chr14:62676330-62761140	2900075H24Rik,AI480962,Ddx26,DICE,DICE1,HDB,Notc,Notch2l	NULL	18130	e14.0	chr14	62703174	62703300	-	3.58085	4.60488	2.49143	2.8567	3.31228	3.60974	1.6448	2.61266
Ints6	integrator complex subunit 6	chr14:62676330-62761140	2900075H24Rik,AI480962,Ddx26,DICE,DICE1,HDB,Notc,Notch2l	NULL	18130	e15.0	chr14	62702371	62702513	-	3.54821	3.68257	2.49571	3.68526	3.46628	3.13694	1.9914	3.16822
Ints6	integrator complex subunit 6	chr14:62676330-62761140	2900075H24Rik,AI480962,Ddx26,DICE,DICE1,HDB,Notc,Notch2l	NULL	18130	e1.0	chr14	62760548	62761140	-	1.01617	NA	0.726357	NA	NA	NA	NA	0.655823
Ints6	integrator complex subunit 6	chr14:62676330-62761140	2900075H24Rik,AI480962,Ddx26,DICE,DICE1,HDB,Notc,Notch2l	NULL	18130	e16.0	chr14	62700662	62700862	-	3.88653	2.9534	2.53243	3.23114	2.86642	3.56942	2.70136	4.08385
Ints6	integrator complex subunit 6	chr14:62676330-62761140	2900075H24Rik,AI480962,Ddx26,DICE,DICE1,HDB,Notc,Notch2l	NULL	18130	e16.0	chr14	62700631	62700661	-	1.53921	1.71765	1.95297	2.04021	1.55077	2.50381	2.22563	2.41095
Ints6	integrator complex subunit 6	chr14:62676330-62761140	2900075H24Rik,AI480962,Ddx26,DICE,DICE1,HDB,Notc,Notch2l	NULL	18130	e17.0	chr14	62696593	62696955	-	2.43253	2.49314	2.09729	2.70973	2.83364	2.30048	3.26982	3.21232
Ints6	integrator complex subunit 6	chr14:62676330-62761140	2900075H24Rik,AI480962,Ddx26,DICE,DICE1,HDB,Notc,Notch2l	NULL	18130	e18.0	chr14	62695699	62695792	-	1.48022	1.87327	1.83215	2.06026	2.20839	1.4186	1.60968	1.6721
Ints6	integrator complex subunit 6	chr14:62676330-62761140	2900075H24Rik,AI480962,Ddx26,DICE,DICE1,HDB,Notc,Notch2l	NULL	18130	e19.0	chr14	62693532	62693674	-	0.853654	0.677597	0.716978	0.903982	0.922584	0.780463	0.848667	0.715521
Ints6	integrator complex subunit 6	chr14:62676330-62761140	2900075H24Rik,AI480962,Ddx26,DICE,DICE1,HDB,Notc,Notch2l	NULL	18130	e2.0	chr14	62760166	62760243	-	2.7463	3.29934	2.28064	2.04009	2.3296	1.41459	1.9708	1.52112
Fdft1	farnesyl diphosphate farnesyl transferase 1	chr14:63145153-63179579	S,SQS,SS	NULL	14137	e4.0	chr14	63164532	63164629	-	13.4785	11.0501	11.6415	13.6806	12.6597	11.6074	11.7207	13.427
Fdft1	farnesyl diphosphate farnesyl transferase 1	chr14:63145153-63179579	S,SQS,SS	NULL	14137	e5.0	chr14	63163302	63163485	-	12.2046	12.5992	14.6416	14.2419	13.7473	12.4369	13.3206	14.1098
Fdft1	farnesyl diphosphate farnesyl transferase 1	chr14:63145153-63179579	S,SQS,SS	NULL	14137	e3.0	chr14	63177683	63178491	-	2.76948	1.69009	2.70271	2.89014	2.18449	2.32591	2.46544	2.08929
Fdft1	farnesyl diphosphate farnesyl transferase 1	chr14:63145153-63179579	S,SQS,SS	NULL	14137	e6.0	chr14	63159018	63159146	-	15.1509	15.8111	17.5534	14.5483	15.0823	15.5481	14.9437	16.3568
Fdft1	farnesyl diphosphate farnesyl transferase 1	chr14:63145153-63179579	S,SQS,SS	NULL	14137	e7.0	chr14	63156559	63156750	-	14.0978	12.3776	14.1016	14.1043	13.0001	11.6548	13.6132	14.0112
Fdft1	farnesyl diphosphate farnesyl transferase 1	chr14:63145153-63179579	S,SQS,SS	NULL	14137	e8.0	chr14	63152327	63152503	-	18.4693	15.5484	15.9651	18.7021	16.4553	16.8105	17.1783	14.8806
Fdft1	farnesyl diphosphate farnesyl transferase 1	chr14:63145153-63179579	S,SQS,SS	NULL	14137	e9.0	chr14	63151150	63151302	-	18.6688	17.9024	18.6016	15.9966	15.6634	16.0982	18.397	16.8841
Fdft1	farnesyl diphosphate farnesyl transferase 1	chr14:63145153-63179579	S,SQS,SS	NULL	14137	e10.0	chr14	63145153	63146968	-	4.05782	4.02783	4.42379	4.27071	3.91076	3.98632	4.29154	4.65407
Neil2	nei like 2 (E. coli)	chr14:63182443-63193858	Gm1212,NEH,NEH2	ENSMUSG00000035121	382913	ae6.0	chr14	63183054	63183420	-	NA	NA	0.793808	NA	NA	NA	NA	NA
Neil2	nei like 2 (E. coli)	chr14:63182443-63193858	Gm1212,NEH,NEH2	ENSMUSG00000035121	382913	e4.0	chr14	63188441	63188781	-	NA	NA	0.622683	NA	NA	NA	NA	NA
Neil2	nei like 2 (E. coli)	chr14:63182443-63193858	Gm1212,NEH,NEH2	ENSMUSG00000035121	382913	e5.0	chr14	63186038	63186234	-	NA	NA	0.676956	NA	NA	NA	NA	NA
Mtmr9	myotubularin related protein 9	chr14:63523477-63543984	9430075G12Rik,AA516943,AF073881,LIP-,LIP-STYX,mMTMH3,MTMR,MTMR8	ENSMUSG00000035078	210376	e6.0	chr14	63530188	63530349	-	28.9205	31.6496	30.4688	29.0594	28.9786	28.45	29.1731	28.3066
Mtmr9	myotubularin related protein 9	chr14:63523477-63543984	9430075G12Rik,AA516943,AF073881,LIP-,LIP-STYX,mMTMH3,MTMR,MTMR8	ENSMUSG00000035078	210376	e7.0	chr14	63529725	63529866	-	29.8403	30.8453	38.3094	31.7672	32.6426	32.1742	33.0518	29.5603
Mtmr9	myotubularin related protein 9	chr14:63523477-63543984	9430075G12Rik,AA516943,AF073881,LIP-,LIP-STYX,mMTMH3,MTMR,MTMR8	ENSMUSG00000035078	210376	e8.0	chr14	63528111	63528331	-	24.1891	21.6665	25.0156	23.9662	24.0385	20.148	22.1675	22.4306
Mtmr9	myotubularin related protein 9	chr14:63523477-63543984	9430075G12Rik,AA516943,AF073881,LIP-,LIP-STYX,mMTMH3,MTMR,MTMR8	ENSMUSG00000035078	210376	e2.0	chr14	63542348	63542456	-	13.7139	15.2526	16.1419	17.2191	15.482	11.7761	16.7507	12.5575
Mtmr9	myotubularin related protein 9	chr14:63523477-63543984	9430075G12Rik,AA516943,AF073881,LIP-,LIP-STYX,mMTMH3,MTMR,MTMR8	ENSMUSG00000035078	210376	e9.0	chr14	63526791	63526942	-	27.2042	23.1378	33.1068	25.5925	24.7572	24.6143	28.96	27.2628
Mtmr9	myotubularin related protein 9	chr14:63523477-63543984	9430075G12Rik,AA516943,AF073881,LIP-,LIP-STYX,mMTMH3,MTMR,MTMR8	ENSMUSG00000035078	210376	ae10.0	chr14	63524218	63524227	-	0.702597	NA	0.938637	NA	0.700221	0.644974	0.758195	NA
Mtmr9	myotubularin related protein 9	chr14:63523477-63543984	9430075G12Rik,AA516943,AF073881,LIP-,LIP-STYX,mMTMH3,MTMR,MTMR8	ENSMUSG00000035078	210376	e10.0	chr14	63523477	63524217	-	17.4484	14.627	18.9283	17.2539	17.4267	15.1509	16.075	15.079
Mtmr9	myotubularin related protein 9	chr14:63523477-63543984	9430075G12Rik,AA516943,AF073881,LIP-,LIP-STYX,mMTMH3,MTMR,MTMR8	ENSMUSG00000035078	210376	e3.0	chr14	63540254	63540379	-	20.7378	24.7581	24.0425	22.0311	22.2018	19.6558	23.565	20.614
Mtmr9	myotubularin related protein 9	chr14:63523477-63543984	9430075G12Rik,AA516943,AF073881,LIP-,LIP-STYX,mMTMH3,MTMR,MTMR8	ENSMUSG00000035078	210376	e1.0	chr14	63543458	63543984	-	6.58712	5.35064	6.52249	7.09161	8.13958	7.82354	6.92576	6.68165
Mtmr9	myotubularin related protein 9	chr14:63523477-63543984	9430075G12Rik,AA516943,AF073881,LIP-,LIP-STYX,mMTMH3,MTMR,MTMR8	ENSMUSG00000035078	210376	e4.0	chr14	63536992	63537165	-	21.3514	16.8373	22.5344	19.5225	22.5072	20.3383	22.5514	22.8334
Mtmr9	myotubularin related protein 9	chr14:63523477-63543984	9430075G12Rik,AA516943,AF073881,LIP-,LIP-STYX,mMTMH3,MTMR,MTMR8	ENSMUSG00000035078	210376	e5.0	chr14	63534327	63534544	-	26.662	23.1967	31.0454	27.0822	26.6064	27.1438	27.0429	23.0381
Msra	methionine sulfoxide reductase A	chr14:64122621-64455903	2310045J23Rik,6530413P12Rik,MS,MSR-A	NULL	110265	e9.0	chr14	64313687	64313755	-	46.91	47.3929	40.6306	43.2193	39.7352	40.6087	38.4056	39.6445
Msra	methionine sulfoxide reductase A	chr14:64122621-64455903	2310045J23Rik,6530413P12Rik,MS,MSR-A	NULL	110265	ae6.0	chr14	64441027	64441041	-	NA	NA	0.776133	NA	NA	NA	NA	NA
Msra	methionine sulfoxide reductase A	chr14:64122621-64455903	2310045J23Rik,6530413P12Rik,MS,MSR-A	NULL	110265	e6.0	chr14	64440710	64441026	-	11.3594	13.988	15.9965	11.6974	12.3799	11.8179	11.7588	13.4907
Msra	methionine sulfoxide reductase A	chr14:64122621-64455903	2310045J23Rik,6530413P12Rik,MS,MSR-A	NULL	110265	e10.0	chr14	64285064	64285183	-	38.8804	38.6561	31.3223	35.8258	36.3877	31.8442	30.3054	34.9974
Msra	methionine sulfoxide reductase A	chr14:64122621-64455903	2310045J23Rik,6530413P12Rik,MS,MSR-A	NULL	110265	e11.0	chr14	64233829	64233933	-	36.0081	40.381	31.4135	29.5383	32.8614	31.3836	26.8647	35.0041
Msra	methionine sulfoxide reductase A	chr14:64122621-64455903	2310045J23Rik,6530413P12Rik,MS,MSR-A	NULL	110265	e3.0	chr14	64453462	64453563	-	NA	NA	NA	NA	0.992881	NA	NA	NA
Msra	methionine sulfoxide reductase A	chr14:64122621-64455903	2310045J23Rik,6530413P12Rik,MS,MSR-A	NULL	110265	e12.0	chr14	64210428	64210534	-	44.5112	45.7175	37.8309	41.6882	38.8596	43.3373	33.6053	42.6362
Msra	methionine sulfoxide reductase A	chr14:64122621-64455903	2310045J23Rik,6530413P12Rik,MS,MSR-A	NULL	110265	e13.0	chr14	64122621	64123353	-	35.7744	36.8598	31.0621	31.9179	32.7239	33.9128	26.4578	30.6455
Msra	methionine sulfoxide reductase A	chr14:64122621-64455903	2310045J23Rik,6530413P12Rik,MS,MSR-A	NULL	110265	e4.0	chr14	64452397	64452475	-	0.971066	NA	1.07378	1.04464	0.879039	NA	0.739641	1.1233
Msra	methionine sulfoxide reductase A	chr14:64122621-64455903	2310045J23Rik,6530413P12Rik,MS,MSR-A	NULL	110265	e7.0	chr14	64417082	64417279	-	5.93797	4.71108	3.27683	3.73609	4.58713	4.23265	3.8543	3.47625
Msra	methionine sulfoxide reductase A	chr14:64122621-64455903	2310045J23Rik,6530413P12Rik,MS,MSR-A	NULL	110265	e8.0	chr14	64416898	64416956	-	1.65866	1.11642	1.61915	1.38749	1.12631	1.01223	NA	1.28647
Hmbox1	homeobox containing 1	chr14:64811600-64949857	AI451877,AI604847,F830020C16Rik	NULL	219150	e8.0	chr14	64828586	64828668	-	26.3858	19.0535	21.1939	23.1447	18.0565	22.6054	18.914	19.7725
Hmbox1	homeobox containing 1	chr14:64811600-64949857	AI451877,AI604847,F830020C16Rik	NULL	219150	e9.0	chr14	64826772	64826867	-	25.928	23.007	23.7105	23.7784	17.7719	23.7455	23.7262	21.75
Hmbox1	homeobox containing 1	chr14:64811600-64949857	AI451877,AI604847,F830020C16Rik	NULL	219150	e10.0	chr14	64825601	64825692	-	33.8737	26.2568	27.8145	25.5766	21.8467	24.592	27.7823	21.282
Hmbox1	homeobox containing 1	chr14:64811600-64949857	AI451877,AI604847,F830020C16Rik	NULL	219150	e11.0	chr14	64825059	64825370	-	5.82445	3.35148	2.57271	3.69954	3.36833	3.55417	4.60332	2.70724
Hmbox1	homeobox containing 1	chr14:64811600-64949857	AI451877,AI604847,F830020C16Rik	NULL	219150	e12.0	chr14	64820628	64823698	-	18.8548	13.0025	14.299	17.089	14.3246	15.4511	14.9446	13.8911
Hmbox1	homeobox containing 1	chr14:64811600-64949857	AI451877,AI604847,F830020C16Rik	NULL	219150	ae12.0	chr14	64819332	64820627	-	23.2661	16.211	18.0569	20.2205	17.1863	19.7907	19.3476	16.1828
Hmbox1	homeobox containing 1	chr14:64811600-64949857	AI451877,AI604847,F830020C16Rik	NULL	219150	e13.0	chr14	64819103	64819331	-	10.7996	8.87382	8.44315	9.8801	8.31011	10.9853	10.7921	6.86624
Hmbox1	homeobox containing 1	chr14:64811600-64949857	AI451877,AI604847,F830020C16Rik	NULL	219150	e14.0	chr14	64817017	64817136	-	25.6783	19.0205	16.5748	21.3658	23.6842	25.8997	17.7714	22.7955
Hmbox1	homeobox containing 1	chr14:64811600-64949857	AI451877,AI604847,F830020C16Rik	NULL	219150	ae15.0	chr14	64813420	64814465	-	38.6454	35.2096	31.3183	32.9041	34.8619	35.8771	32.7234	29.5539
Hmbox1	homeobox containing 1	chr14:64811600-64949857	AI451877,AI604847,F830020C16Rik	NULL	219150	e15.0	chr14	64811600	64813419	-	38.4812	36.7681	29.6995	31.7189	33.5184	33.8263	31.7964	30.6288
Hmbox1	homeobox containing 1	chr14:64811600-64949857	AI451877,AI604847,F830020C16Rik	NULL	219150	e1.0	chr14	64949577	64949857	-	6.82576	5.35668	6.18036	5.50945	7.16027	7.43012	7.20043	5.86651
Hmbox1	homeobox containing 1	chr14:64811600-64949857	AI451877,AI604847,F830020C16Rik	NULL	219150	e2.0	chr14	64903239	64903318	-	16.5273	11.0532	13.5611	13.238	10.4085	14.8665	16.3584	11.3311
Hmbox1	homeobox containing 1	chr14:64811600-64949857	AI451877,AI604847,F830020C16Rik	NULL	219150	e3.0	chr14	64896650	64897126	-	20.537	15.045	16.7879	18.9248	15.5127	17.9651	16.1555	14.2389
Hmbox1	homeobox containing 1	chr14:64811600-64949857	AI451877,AI604847,F830020C16Rik	NULL	219150	e4.0	chr14	64887575	64887660	-	25.9823	19.1446	19.0164	19.9569	15.6357	20.0476	16.9663	20.4656
Hmbox1	homeobox containing 1	chr14:64811600-64949857	AI451877,AI604847,F830020C16Rik	NULL	219150	e6.0	chr14	64861516	64861626	-	32.2471	22.3049	22.1117	25.1988	20.1329	27.543	21.2653	22.0701
Hmbox1	homeobox containing 1	chr14:64811600-64949857	AI451877,AI604847,F830020C16Rik	NULL	219150	e7.0	chr14	64851885	64852038	-	30.7048	17.7347	23.2474	25.6874	20.3184	25.8866	19.6998	21.508
Extl3	exostosin-like glycosyltransferase 3	chr14:65052060-65098106	2900009G18Rik,AU040105,Ext1l,mKIAA0519	ENSMUSG00000021978	54616	e1.0	chr14	65097997	65098106	-	6.54779	5.34772	4.52277	5.55628	6.15615	5.24539	6.54657	6.2941
Extl3	exostosin-like glycosyltransferase 3	chr14:65052060-65098106	2900009G18Rik,AU040105,Ext1l,mKIAA0519	ENSMUSG00000021978	54616	e2.0	chr14	65080380	65080475	-	15.9381	16.679	14.9682	16.9065	14.3888	18.2437	16.336	16.344
Extl3	exostosin-like glycosyltransferase 3	chr14:65052060-65098106	2900009G18Rik,AU040105,Ext1l,mKIAA0519	ENSMUSG00000021978	54616	e3.0	chr14	65075584	65078189	-	20.4566	20.6258	18.8632	20.478	20.8741	21.2161	20.8681	21.5244
Extl3	exostosin-like glycosyltransferase 3	chr14:65052060-65098106	2900009G18Rik,AU040105,Ext1l,mKIAA0519	ENSMUSG00000021978	54616	e4.0	chr14	65066683	65066810	-	23.207	22.6712	23.053	24.894	23.7347	28.1162	24.2715	24.308
Extl3	exostosin-like glycosyltransferase 3	chr14:65052060-65098106	2900009G18Rik,AU040105,Ext1l,mKIAA0519	ENSMUSG00000021978	54616	e5.0	chr14	65058985	65059129	-	26.3875	25.4478	29.3474	28.578	27.4224	34.6093	33.3233	28.181
Extl3	exostosin-like glycosyltransferase 3	chr14:65052060-65098106	2900009G18Rik,AU040105,Ext1l,mKIAA0519	ENSMUSG00000021978	54616	e6.0	chr14	65056831	65056959	-	29.3482	27.7774	25.8125	27.6314	26.1937	31.5569	28.9594	26.1166
Extl3	exostosin-like glycosyltransferase 3	chr14:65052060-65098106	2900009G18Rik,AU040105,Ext1l,mKIAA0519	ENSMUSG00000021978	54616	e7.0	chr14	65054347	65054822	-	28.3096	26.8996	27.1356	28.5567	27.043	28.8359	30.3461	28.8444
Extl3	exostosin-like glycosyltransferase 3	chr14:65052060-65098106	2900009G18Rik,AU040105,Ext1l,mKIAA0519	ENSMUSG00000021978	54616	ae7.0	chr14	65053377	65054346	-	17.6464	19.0455	17.777	16.9002	17.2623	20.3476	19.1409	19.0294
Extl3	exostosin-like glycosyltransferase 3	chr14:65052060-65098106	2900009G18Rik,AU040105,Ext1l,mKIAA0519	ENSMUSG00000021978	54616	e8.0	chr14	65052060	65053376	-	29.0926	31.9103	25.2934	26.5865	29.4632	28.8474	29.7501	27.8574
Fzd3	frizzled class receptor 3	chr14:65192441-65262463	AU020229,D930050A07Rik,Fz3	ENSMUSG00000007989	14365	e3.0	chr14	65239840	65239914	-	1.59735	1.09827	3.23161	3.16845	1.53286	2.86092	2.08866	2.18358
Fzd3	frizzled class receptor 3	chr14:65192441-65262463	AU020229,D930050A07Rik,Fz3	ENSMUSG00000007989	14365	e3.0	chr14	65239718	65239839	-	2.40025	1.05291	2.65245	2.05549	1.16811	1.41487	1.70899	2.76109
Fzd3	frizzled class receptor 3	chr14:65192441-65262463	AU020229,D930050A07Rik,Fz3	ENSMUSG00000007989	14365	e4.0	chr14	65235786	65235931	-	1.78927	1.43524	1.27825	2.25193	1.04166	1.96169	2.43536	1.85953
Fzd3	frizzled class receptor 3	chr14:65192441-65262463	AU020229,D930050A07Rik,Fz3	ENSMUSG00000007989	14365	e4.0	chr14	65234914	65235785	-	1.67372	0.985059	1.11283	1.63284	1.18878	1.70038	1.37333	1.93388
Fzd3	frizzled class receptor 3	chr14:65192441-65262463	AU020229,D930050A07Rik,Fz3	ENSMUSG00000007989	14365	e5.0	chr14	65212075	65212223	-	1.75884	0.98629	1.5334	2.35593	1.4497	1.46493	2.12733	2.07769
Fzd3	frizzled class receptor 3	chr14:65192441-65262463	AU020229,D930050A07Rik,Fz3	ENSMUSG00000007989	14365	e6.0	chr14	65209692	65209925	-	2.00233	1.50456	1.41074	1.8937	1.95894	1.36567	1.56068	2.57305
Fzd3	frizzled class receptor 3	chr14:65192441-65262463	AU020229,D930050A07Rik,Fz3	ENSMUSG00000007989	14365	e7.0	chr14	65202334	65202932	-	1.88075	1.29588	1.96495	1.76081	1.36627	1.38146	1.89183	1.99224
Fzd3	frizzled class receptor 3	chr14:65192441-65262463	AU020229,D930050A07Rik,Fz3	ENSMUSG00000007989	14365	ae7.0	chr14	65200027	65202333	-	1.55435	1.14255	1.27984	1.48574	1.21722	1.32204	1.65204	1.2892
Fzd3	frizzled class receptor 3	chr14:65192441-65262463	AU020229,D930050A07Rik,Fz3	ENSMUSG00000007989	14365	e8.0	chr14	65196653	65200026	-	1.22057	1.14398	1.22761	1.11995	1.04154	0.842283	1.2691	1.16384
Fzd3	frizzled class receptor 3	chr14:65192441-65262463	AU020229,D930050A07Rik,Fz3	ENSMUSG00000007989	14365	ae8.0	chr14	65195691	65196652	-	2.44752	2.44768	2.41442	2.71274	2.36865	2.52543	3.13637	2.85959
Fzd3	frizzled class receptor 3	chr14:65192441-65262463	AU020229,D930050A07Rik,Fz3	ENSMUSG00000007989	14365	e9.0	chr14	65192441	65195690	-	2.14172	2.49536	2.17118	2.73561	2.77797	2.46902	3.03407	2.33463
Fzd3	frizzled class receptor 3	chr14:65192441-65262463	AU020229,D930050A07Rik,Fz3	ENSMUSG00000007989	14365	e2.0	chr14	65252944	65253463	-	1.66404	1.03049	2.31208	1.37742	1.0594	1.89983	1.96842	1.91901
Pnoc	prepronociceptin	chr14:65400673-65425472	N/O,N/OFQ,N23,Np,Npnc1,OFQ,OFQ/N,p	NULL	18155	e2.0	chr14	65411118	65411267	-	42.6182	51.0946	53.2449	47.5036	39.4528	46.234	45.8637	56.6615
Pnoc	prepronociceptin	chr14:65400673-65425472	N/O,N/OFQ,N23,Np,Npnc1,OFQ,OFQ/N,p	NULL	18155	e3.0	chr14	65404761	65405186	-	32.6575	40.6084	35.9223	38.7883	34.6972	42.6154	39.444	47.1494
Pnoc	prepronociceptin	chr14:65400673-65425472	N/O,N/OFQ,N23,Np,Npnc1,OFQ,OFQ/N,p	NULL	18155	e3.0	chr14	65404704	65404760	-	37.023	43.091	44.2715	44.1958	36.4536	47.196	41.6049	49.9572
Pnoc	prepronociceptin	chr14:65400673-65425472	N/O,N/OFQ,N23,Np,Npnc1,OFQ,OFQ/N,p	NULL	18155	e4.0	chr14	65400673	65401861	-	9.47725	10.5234	10.3178	10.9749	9.57162	10.3	11.0484	11.605
Pnoc	prepronociceptin	chr14:65400673-65425472	N/O,N/OFQ,N23,Np,Npnc1,OFQ,OFQ/N,p	NULL	18155	e1.0	chr14	65425138	65425472	-	2.88927	3.83264	3.32395	3.39733	2.70421	2.967	2.91898	3.57343
Elp3	elongator acetyltransferase complex subunit 3	chr14:65530446-65593112	2610507P14Rik,KAT,KAT9	NULL	74195	e4.0	chr14	65582890	65582960	-	34.4423	33.8927	38.3742	38.8281	31.898	36.8804	31.483	35.7883
Elp3	elongator acetyltransferase complex subunit 3	chr14:65530446-65593112	2610507P14Rik,KAT,KAT9	NULL	74195	e5.0	chr14	65582115	65582178	-	43.4233	43.3618	42.0051	45.9671	41.7069	51.0329	39.0492	42.0342
Elp3	elongator acetyltransferase complex subunit 3	chr14:65530446-65593112	2610507P14Rik,KAT,KAT9	NULL	74195	ae6.0	chr14	65580817	65580827	-	NA	NA	1.02419	1.42974	NA	1.4841	1.0394	1.15684
Elp3	elongator acetyltransferase complex subunit 3	chr14:65530446-65593112	2610507P14Rik,KAT,KAT9	NULL	74195	e6.0	chr14	65580748	65580816	-	39.6886	34.7464	44.1317	49.7119	37.3463	53.9101	42.019	44.3208
Elp3	elongator acetyltransferase complex subunit 3	chr14:65530446-65593112	2610507P14Rik,KAT,KAT9	NULL	74195	e1.0	chr14	65592982	65593112	-	8.95108	6.68315	9.23632	8.75309	7.77814	7.56203	6.93742	8.28997
Elp3	elongator acetyltransferase complex subunit 3	chr14:65530446-65593112	2610507P14Rik,KAT,KAT9	NULL	74195	e7.0	chr14	65577925	65578079	-	41.2267	38.5122	36.8103	42.3347	38.7256	39.872	37.063	35.1979
Elp3	elongator acetyltransferase complex subunit 3	chr14:65530446-65593112	2610507P14Rik,KAT,KAT9	NULL	74195	ae1.0	chr14	65592925	65592981	-	40.7623	33.8791	40.8596	41.6923	34.3228	33.9755	30.5407	36.4907
Elp3	elongator acetyltransferase complex subunit 3	chr14:65530446-65593112	2610507P14Rik,KAT,KAT9	NULL	74195	e2.0	chr14	65590506	65590605	-	49.2735	43.2877	51.3142	51.116	42.8327	41.3651	39.9383	47.0503
Elp3	elongator acetyltransferase complex subunit 3	chr14:65530446-65593112	2610507P14Rik,KAT,KAT9	NULL	74195	e8.0	chr14	65565312	65565473	-	45.1514	40.2321	48.1729	42.745	46.1346	42.35	44.0865	44.7888
Elp3	elongator acetyltransferase complex subunit 3	chr14:65530446-65593112	2610507P14Rik,KAT,KAT9	NULL	74195	e9.0	chr14	65563252	65563378	-	39.679	38.9426	51.4043	41.681	42.762	46.3564	43.0116	45.7798
Elp3	elongator acetyltransferase complex subunit 3	chr14:65530446-65593112	2610507P14Rik,KAT,KAT9	NULL	74195	e10.0	chr14	65560121	65560314	-	46.4191	47.0445	47.3913	47.7572	48.5873	45.0038	45.8408	47.7099
Elp3	elongator acetyltransferase complex subunit 3	chr14:65530446-65593112	2610507P14Rik,KAT,KAT9	NULL	74195	e11.0	chr14	65551385	65551475	-	51.3789	52.4289	57.5613	62.3379	59.1348	57.9402	50.5084	59.3364
Elp3	elongator acetyltransferase complex subunit 3	chr14:65530446-65593112	2610507P14Rik,KAT,KAT9	NULL	74195	e12.0	chr14	65549420	65549485	-	41.1472	44.761	42.3859	50.4113	43.2893	41.6789	39.1979	42.9836
Elp3	elongator acetyltransferase complex subunit 3	chr14:65530446-65593112	2610507P14Rik,KAT,KAT9	NULL	74195	e13.0	chr14	65547866	65548093	-	45.7054	48.2301	49.017	50.1862	45.3958	49.9233	46.9915	46.2404
Elp3	elongator acetyltransferase complex subunit 3	chr14:65530446-65593112	2610507P14Rik,KAT,KAT9	NULL	74195	e14.0	chr14	65547134	65547215	-	56.4244	55.2244	56.1481	62.4302	59.0892	56.5848	56.8811	61.1657
Elp3	elongator acetyltransferase complex subunit 3	chr14:65530446-65593112	2610507P14Rik,KAT,KAT9	NULL	74195	e15.0	chr14	65530446	65531600	-	43.8848	42.9365	43.5531	44.2553	41.2969	40.4194	40.8646	41.0536
Elp3	elongator acetyltransferase complex subunit 3	chr14:65530446-65593112	2610507P14Rik,KAT,KAT9	NULL	74195	e3.0	chr14	65586258	65586396	-	38.1061	32.7234	49.6649	41.9668	34.533	35.3111	36.4943	43.0486
Scara3	scavenger receptor class A, member 3	chr14:65919395-65953746	APC7,C130058N24Rik,CSR,CSR1,MSLR1,MSRL1	ENSMUSG00000034463	219151	e2.0	chr14	65938211	65938309	-	NA	NA	0.870011	NA	NA	NA	NA	1.22343
Scara3	scavenger receptor class A, member 3	chr14:65919395-65953746	APC7,C130058N24Rik,CSR,CSR1,MSLR1,MSRL1	ENSMUSG00000034463	219151	e3.0	chr14	65936363	65936482	-	NA	NA	1.07917	NA	NA	NA	NA	NA
Scara3	scavenger receptor class A, member 3	chr14:65919395-65953746	APC7,C130058N24Rik,CSR,CSR1,MSLR1,MSRL1	ENSMUSG00000034463	219151	e4.0	chr14	65933104	65933202	-	NA	NA	NA	0.854942	NA	NA	NA	NA
Scara3	scavenger receptor class A, member 3	chr14:65919395-65953746	APC7,C130058N24Rik,CSR,CSR1,MSLR1,MSRL1	ENSMUSG00000034463	219151	e6.0	chr14	65919395	65921188	-	NA	NA	NA	NA	NA	NA	NA	0.764403
Ephx2	epoxide hydrolase 2, cytoplasmic	chr14:66084372-66124522	CEH,Eph,Eph2,s,sE,SEH,sEP	NULL	13850	e5.0	chr14	66110116	66110275	-	2.81118	2.25899	3.29213	3.42344	4.15084	3.66306	2.65482	3.48564
Ephx2	epoxide hydrolase 2, cytoplasmic	chr14:66084372-66124522	CEH,Eph,Eph2,s,sE,SEH,sEP	NULL	13850	e6.0	chr14	66107977	66108167	-	3.63125	3.3389	3.41439	2.61395	2.81731	3.86696	2.25209	2.7918
Ephx2	epoxide hydrolase 2, cytoplasmic	chr14:66084372-66124522	CEH,Eph,Eph2,s,sE,SEH,sEP	NULL	13850	e7.0	chr14	66107214	66107336	-	3.77067	4.04762	2.71503	3.0852	3.01286	4.15703	2.22958	2.88328
Ephx2	epoxide hydrolase 2, cytoplasmic	chr14:66084372-66124522	CEH,Eph,Eph2,s,sE,SEH,sEP	NULL	13850	e1.0	chr14	66124335	66124522	-	NA	NA	0.834962	1.09491	0.939231	0.652039	NA	1.44269
Ephx2	epoxide hydrolase 2, cytoplasmic	chr14:66084372-66124522	CEH,Eph,Eph2,s,sE,SEH,sEP	NULL	13850	e8.0	chr14	66103726	66103794	-	3.41753	3.46337	3.39385	3.59598	4.39755	4.49327	3.47226	2.64836
Ephx2	epoxide hydrolase 2, cytoplasmic	chr14:66084372-66124522	CEH,Eph,Eph2,s,sE,SEH,sEP	NULL	13850	e9.0	chr14	66102147	66102242	-	3.82468	1.80823	3.17804	2.81216	2.91015	2.41223	3.5604	2.7286
Ephx2	epoxide hydrolase 2, cytoplasmic	chr14:66084372-66124522	CEH,Eph,Eph2,s,sE,SEH,sEP	NULL	13850	e10.0	chr14	66101593	66101671	-	4.9775	2.36121	3.32948	3.22797	3.38246	4.25631	4.60343	3.19425
Ephx2	epoxide hydrolase 2, cytoplasmic	chr14:66084372-66124522	CEH,Eph,Eph2,s,sE,SEH,sEP	NULL	13850	e11.0	chr14	66098804	66098838	-	4.8226	3.1423	3.0369	3.65958	2.87328	3.55584	3.90454	3.7941
Ephx2	epoxide hydrolase 2, cytoplasmic	chr14:66084372-66124522	CEH,Eph,Eph2,s,sE,SEH,sEP	NULL	13850	e12.0	chr14	66095686	66095712	-	4.32577	2.75057	2.96399	4.37076	2.44374	2.54777	3.08061	3.53302
Ephx2	epoxide hydrolase 2, cytoplasmic	chr14:66084372-66124522	CEH,Eph,Eph2,s,sE,SEH,sEP	NULL	13850	e13.0	chr14	66094738	66094823	-	3.43127	3.94877	3.57358	5.17359	3.98807	2.87861	3.10878	4.04046
Ephx2	epoxide hydrolase 2, cytoplasmic	chr14:66084372-66124522	CEH,Eph,Eph2,s,sE,SEH,sEP	NULL	13850	e14.0	chr14	66092799	66092910	-	3.79119	4.16085	5.1167	4.19534	5.56753	3.4554	4.9399	5.27517
Ephx2	epoxide hydrolase 2, cytoplasmic	chr14:66084372-66124522	CEH,Eph,Eph2,s,sE,SEH,sEP	NULL	13850	e15.0	chr14	66089506	66089580	-	3.11483	3.60351	4.20461	3.84942	3.6839	3.53737	5.76171	4.82492
Ephx2	epoxide hydrolase 2, cytoplasmic	chr14:66084372-66124522	CEH,Eph,Eph2,s,sE,SEH,sEP	NULL	13850	e16.0	chr14	66088300	66088333	-	3.47363	4.10765	4.17208	3.95622	3.59633	3.63797	4.74299	4.11651
Ephx2	epoxide hydrolase 2, cytoplasmic	chr14:66084372-66124522	CEH,Eph,Eph2,s,sE,SEH,sEP	NULL	13850	e17.0	chr14	66086965	66087067	-	4.3779	3.01761	4.13252	3.00131	3.36424	3.57127	4.29414	4.0516
Ephx2	epoxide hydrolase 2, cytoplasmic	chr14:66084372-66124522	CEH,Eph,Eph2,s,sE,SEH,sEP	NULL	13850	e18.0	chr14	66086234	66086303	-	4.07622	3.54115	3.10703	3.33519	4.80657	3.72986	3.53563	4.54545
Ephx2	epoxide hydrolase 2, cytoplasmic	chr14:66084372-66124522	CEH,Eph,Eph2,s,sE,SEH,sEP	NULL	13850	e19.0	chr14	66085296	66085376	-	3.57239	3.5545	3.69503	4.21054	4.46787	3.30155	3.21706	4.43545
Ephx2	epoxide hydrolase 2, cytoplasmic	chr14:66084372-66124522	CEH,Eph,Eph2,s,sE,SEH,sEP	NULL	13850	e20.0	chr14	66084931	66084989	-	3.73358	2.36125	4.2159	3.51864	3.84949	2.61047	3.39003	3.09713
Ephx2	epoxide hydrolase 2, cytoplasmic	chr14:66084372-66124522	CEH,Eph,Eph2,s,sE,SEH,sEP	NULL	13850	e21.0	chr14	66084372	66084760	-	2.03915	1.87647	1.77857	2.07397	2.81826	1.87765	2.13032	2.0731
Ephx2	epoxide hydrolase 2, cytoplasmic	chr14:66084372-66124522	CEH,Eph,Eph2,s,sE,SEH,sEP	NULL	13850	e2.0	chr14	66116711	66116795	-	2.0971	1.15254	2.9822	2.62572	2.76577	2.20928	1.77782	3.80283
Ptk2b	PTK2 protein tyrosine kinase 2 beta	chr14:66153258-66281054	CADTK,CAKB,CAKbe,CAKbeta,E430023O05Rik,FADK2,FAK2,PYK,PYK2,Raf,Raftk	NULL	19229	e7.0	chr14	66178831	66178893	-	3.65138	3.62928	5.36679	4.57171	4.30004	3.04876	3.74394	4.64916
Ptk2b	PTK2 protein tyrosine kinase 2 beta	chr14:66153258-66281054	CADTK,CAKB,CAKbe,CAKbeta,E430023O05Rik,FADK2,FAK2,PYK,PYK2,Raf,Raftk	NULL	19229	e8.0	chr14	66178592	66178646	-	2.74756	3.09445	4.52134	4.03738	3.23011	3.49076	3.85373	3.82892
Ptk2b	PTK2 protein tyrosine kinase 2 beta	chr14:66153258-66281054	CADTK,CAKB,CAKbe,CAKbeta,E430023O05Rik,FADK2,FAK2,PYK,PYK2,Raf,Raftk	NULL	19229	e9.0	chr14	66178036	66178176	-	2.46683	4.92648	5.77124	4.48156	5.30251	5.27471	5.47919	7.67088
Ptk2b	PTK2 protein tyrosine kinase 2 beta	chr14:66153258-66281054	CADTK,CAKB,CAKbe,CAKbeta,E430023O05Rik,FADK2,FAK2,PYK,PYK2,Raf,Raftk	NULL	19229	e10.0	chr14	66177692	66177766	-	4.12061	5.43105	7.90939	6.09843	4.88676	6.76795	4.39638	8.61819
Ptk2b	PTK2 protein tyrosine kinase 2 beta	chr14:66153258-66281054	CADTK,CAKB,CAKbe,CAKbeta,E430023O05Rik,FADK2,FAK2,PYK,PYK2,Raf,Raftk	NULL	19229	e11.0	chr14	66177063	66177164	-	4.59185	4.50719	6.80896	7.77234	5.77969	5.21816	5.97207	6.00577
Ptk2b	PTK2 protein tyrosine kinase 2 beta	chr14:66153258-66281054	CADTK,CAKB,CAKbe,CAKbeta,E430023O05Rik,FADK2,FAK2,PYK,PYK2,Raf,Raftk	NULL	19229	e12.0	chr14	66175624	66175741	-	4.13932	3.71183	5.85538	7.40324	6.04892	4.31023	6.30558	5.85717
Ptk2b	PTK2 protein tyrosine kinase 2 beta	chr14:66153258-66281054	CADTK,CAKB,CAKbe,CAKbeta,E430023O05Rik,FADK2,FAK2,PYK,PYK2,Raf,Raftk	NULL	19229	e13.0	chr14	66175173	66175212	-	3.86324	3.31168	4.81976	4.78688	4.11271	4.21814	4.425	5.58816
Ptk2b	PTK2 protein tyrosine kinase 2 beta	chr14:66153258-66281054	CADTK,CAKB,CAKbe,CAKbeta,E430023O05Rik,FADK2,FAK2,PYK,PYK2,Raf,Raftk	NULL	19229	e14.0	chr14	66174749	66174795	-	3.70227	3.98049	3.88522	3.54812	3.55738	3.87486	4.58582	5.85529
Ptk2b	PTK2 protein tyrosine kinase 2 beta	chr14:66153258-66281054	CADTK,CAKB,CAKbe,CAKbeta,E430023O05Rik,FADK2,FAK2,PYK,PYK2,Raf,Raftk	NULL	19229	e15.0	chr14	66173838	66173888	-	2.92253	3.68771	4.39187	2.96264	3.90551	4.39175	4.00812	6.64723
Ptk2b	PTK2 protein tyrosine kinase 2 beta	chr14:66153258-66281054	CADTK,CAKB,CAKbe,CAKbeta,E430023O05Rik,FADK2,FAK2,PYK,PYK2,Raf,Raftk	NULL	19229	e16.0	chr14	66173306	66173403	-	3.64355	3.19421	6.47534	5.30079	5.06008	5.19678	3.69727	5.96276
Ptk2b	PTK2 protein tyrosine kinase 2 beta	chr14:66153258-66281054	CADTK,CAKB,CAKbe,CAKbeta,E430023O05Rik,FADK2,FAK2,PYK,PYK2,Raf,Raftk	NULL	19229	e17.0	chr14	66172476	66172560	-	3.40706	3.84312	5.00548	7.08161	5.08784	4.51461	4.54756	5.30098
Ptk2b	PTK2 protein tyrosine kinase 2 beta	chr14:66153258-66281054	CADTK,CAKB,CAKbe,CAKbeta,E430023O05Rik,FADK2,FAK2,PYK,PYK2,Raf,Raftk	NULL	19229	e18.0	chr14	66172059	66172159	-	3.94592	5.25627	3.80722	7.61795	7.38898	5.81364	5.96817	8.49251
Ptk2b	PTK2 protein tyrosine kinase 2 beta	chr14:66153258-66281054	CADTK,CAKB,CAKbe,CAKbeta,E430023O05Rik,FADK2,FAK2,PYK,PYK2,Raf,Raftk	NULL	19229	e19.0	chr14	66171683	66171798	-	2.96028	4.83203	3.3092	5.35888	4.70962	5.22538	5.75986	8.61059
Ptk2b	PTK2 protein tyrosine kinase 2 beta	chr14:66153258-66281054	CADTK,CAKB,CAKbe,CAKbeta,E430023O05Rik,FADK2,FAK2,PYK,PYK2,Raf,Raftk	NULL	19229	e20.0	chr14	66170484	66170584	-	3.2895	4.7281	4.98947	7.95464	4.59941	4.43675	5.31071	8.18335
Ptk2b	PTK2 protein tyrosine kinase 2 beta	chr14:66153258-66281054	CADTK,CAKB,CAKbe,CAKbeta,E430023O05Rik,FADK2,FAK2,PYK,PYK2,Raf,Raftk	NULL	19229	e21.0	chr14	66170238	66170327	-	4.58205	5.83927	3.98343	7.49623	4.64546	4.66897	5.74237	8.57835
Ptk2b	PTK2 protein tyrosine kinase 2 beta	chr14:66153258-66281054	CADTK,CAKB,CAKbe,CAKbeta,E430023O05Rik,FADK2,FAK2,PYK,PYK2,Raf,Raftk	NULL	19229	e22.0	chr14	66169243	66169447	-	5.35475	5.5503	4.96932	7.66904	5.44202	5.01791	6.85421	9.51762
Ptk2b	PTK2 protein tyrosine kinase 2 beta	chr14:66153258-66281054	CADTK,CAKB,CAKbe,CAKbeta,E430023O05Rik,FADK2,FAK2,PYK,PYK2,Raf,Raftk	NULL	19229	e23.0	chr14	66166667	66166775	-	4.47599	5.52072	5.55162	7.47739	6.43289	6.91664	6.18086	8.22582
Ptk2b	PTK2 protein tyrosine kinase 2 beta	chr14:66153258-66281054	CADTK,CAKB,CAKbe,CAKbeta,E430023O05Rik,FADK2,FAK2,PYK,PYK2,Raf,Raftk	NULL	19229	e24.0	chr14	66165264	66165329	-	5.60275	4.94558	8.01069	7.84337	6.07329	6.14317	7.05301	6.35762
Ptk2b	PTK2 protein tyrosine kinase 2 beta	chr14:66153258-66281054	CADTK,CAKB,CAKbe,CAKbeta,E430023O05Rik,FADK2,FAK2,PYK,PYK2,Raf,Raftk	NULL	19229	e25.0	chr14	66163025	66163150	-	3.93274	4.84155	6.32044	7.56249	5.97733	7.17167	7.07623	8.59948
Ptk2b	PTK2 protein tyrosine kinase 2 beta	chr14:66153258-66281054	CADTK,CAKB,CAKbe,CAKbeta,E430023O05Rik,FADK2,FAK2,PYK,PYK2,Raf,Raftk	NULL	19229	e26.0	chr14	66158531	66158677	-	4.76492	8.82163	8.65252	8.02075	6.48485	6.62519	7.19726	11.7384
Ptk2b	PTK2 protein tyrosine kinase 2 beta	chr14:66153258-66281054	CADTK,CAKB,CAKbe,CAKbeta,E430023O05Rik,FADK2,FAK2,PYK,PYK2,Raf,Raftk	NULL	19229	e27.0	chr14	66158384	66158419	-	7.16443	9.20786	6.87921	10.9492	8.081	6.21554	7.80185	9.67178
Ptk2b	PTK2 protein tyrosine kinase 2 beta	chr14:66153258-66281054	CADTK,CAKB,CAKbe,CAKbeta,E430023O05Rik,FADK2,FAK2,PYK,PYK2,Raf,Raftk	NULL	19229	e28.0	chr14	66158048	66158072	-	6.81857	9.82928	6.90445	10.8708	8.58992	6.02362	7.5591	10.0453
Ptk2b	PTK2 protein tyrosine kinase 2 beta	chr14:66153258-66281054	CADTK,CAKB,CAKbe,CAKbeta,E430023O05Rik,FADK2,FAK2,PYK,PYK2,Raf,Raftk	NULL	19229	e29.0	chr14	66157095	66157107	-	6.88956	10.1975	7.32642	11.0656	9.19492	6.76711	8.19061	11.0014
Ptk2b	PTK2 protein tyrosine kinase 2 beta	chr14:66153258-66281054	CADTK,CAKB,CAKbe,CAKbeta,E430023O05Rik,FADK2,FAK2,PYK,PYK2,Raf,Raftk	NULL	19229	e29.0	chr14	66157061	66157094	-	7.17508	9.06615	7.38172	10.081	8.20236	6.63855	7.95745	11.4211
Ptk2b	PTK2 protein tyrosine kinase 2 beta	chr14:66153258-66281054	CADTK,CAKB,CAKbe,CAKbeta,E430023O05Rik,FADK2,FAK2,PYK,PYK2,Raf,Raftk	NULL	19229	e30.0	chr14	66156290	66156427	-	6.36342	8.30586	7.91971	9.71087	7.27338	5.76906	8.87151	12.546
Ptk2b	PTK2 protein tyrosine kinase 2 beta	chr14:66153258-66281054	CADTK,CAKB,CAKbe,CAKbeta,E430023O05Rik,FADK2,FAK2,PYK,PYK2,Raf,Raftk	NULL	19229	e31.0	chr14	66155972	66156052	-	7.58285	7.92604	9.90639	11.5146	7.83015	7.70834	8.04096	12.6725
Ptk2b	PTK2 protein tyrosine kinase 2 beta	chr14:66153258-66281054	CADTK,CAKB,CAKbe,CAKbeta,E430023O05Rik,FADK2,FAK2,PYK,PYK2,Raf,Raftk	NULL	19229	e32.0	chr14	66153258	66154269	-	4.1289	5.45409	6.62025	7.3826	5.92573	6.22101	6.5918	8.73289
Ptk2b	PTK2 protein tyrosine kinase 2 beta	chr14:66153258-66281054	CADTK,CAKB,CAKbe,CAKbeta,E430023O05Rik,FADK2,FAK2,PYK,PYK2,Raf,Raftk	NULL	19229	e3.0	chr14	66213312	66213552	-	2.16872	3.20854	2.57952	3.78932	3.7615	3.09295	3.9005	5.12442
Ptk2b	PTK2 protein tyrosine kinase 2 beta	chr14:66153258-66281054	CADTK,CAKB,CAKbe,CAKbeta,E430023O05Rik,FADK2,FAK2,PYK,PYK2,Raf,Raftk	NULL	19229	e4.0	chr14	66190056	66190234	-	2.44521	3.03483	3.5162	4.83503	2.94803	3.26049	4.75511	5.49885
Ptk2b	PTK2 protein tyrosine kinase 2 beta	chr14:66153258-66281054	CADTK,CAKB,CAKbe,CAKbeta,E430023O05Rik,FADK2,FAK2,PYK,PYK2,Raf,Raftk	NULL	19229	e5.0	chr14	66189574	66189661	-	3.44557	4.60453	5.79093	7.50523	4.41809	6.63089	6.91162	7.86398
Ptk2b	PTK2 protein tyrosine kinase 2 beta	chr14:66153258-66281054	CADTK,CAKB,CAKbe,CAKbeta,E430023O05Rik,FADK2,FAK2,PYK,PYK2,Raf,Raftk	NULL	19229	e6.0	chr14	66187443	66187522	-	3.51884	4.3983	5.27659	5.96346	4.91668	4.58473	4.88114	6.95025
NULL	NULL	chr14:66636978-66638450	NULL	NULL	NULL	e1.0	chr14	66636978	66638450	-	0.667694	0.764412	0.748896	0.67475	0.870718	NA	0.681191	NA
Dpysl2	dihydropyrimidinase-like 2	chr14:66802068-66911041	AI851130,Crm,Crmp2,DR,DRP2,Musunc33,TOAD-,TOAD-64,Ul,Ulip2	ENSMUSG00000022048	12934	e13.0	chr14	66765421	66765600	-	63.2189	60.9379	70.1497	67.9157	58.1268	62.5155	62.2153	70.6585
Dpysl2	dihydropyrimidinase-like 2	chr14:66802068-66911041	AI851130,Crm,Crmp2,DR,DRP2,Musunc33,TOAD-,TOAD-64,Ul,Ulip2	ENSMUSG00000022048	12934	e14.0	chr14	66764474	66764639	-	65.0434	65.367	75.6409	67.2575	62.7648	67.5935	71.5224	68.7762
Dpysl2	dihydropyrimidinase-like 2	chr14:66802068-66911041	AI851130,Crm,Crmp2,DR,DRP2,Musunc33,TOAD-,TOAD-64,Ul,Ulip2	ENSMUSG00000022048	12934	e15.0	chr14	66759627	66762995	-	40.6968	41.5606	44.7742	44.4886	44.417	41.9971	47.6349	39.9295
Dpysl2	dihydropyrimidinase-like 2	chr14:66802068-66911041	AI851130,Crm,Crmp2,DR,DRP2,Musunc33,TOAD-,TOAD-64,Ul,Ulip2	ENSMUSG00000022048	12934	e2.0	chr14	66825889	66826159	-	19.2074	16.1955	21.943	20.4044	17.2031	18.0286	21.6805	19.1221
Dpysl2	dihydropyrimidinase-like 2	chr14:66802068-66911041	AI851130,Crm,Crmp2,DR,DRP2,Musunc33,TOAD-,TOAD-64,Ul,Ulip2	ENSMUSG00000022048	12934	e3.0	chr14	66822641	66822729	-	45.2998	37.5829	45.4124	49.1341	36.3092	40.1837	47.929	40.2236
Dpysl2	dihydropyrimidinase-like 2	chr14:66802068-66911041	AI851130,Crm,Crmp2,DR,DRP2,Musunc33,TOAD-,TOAD-64,Ul,Ulip2	ENSMUSG00000022048	12934	e4.0	chr14	66820032	66820216	-	62.0622	50.2521	66.8245	63.2257	49.7344	56.4199	61.6701	58.1105
Dpysl2	dihydropyrimidinase-like 2	chr14:66802068-66911041	AI851130,Crm,Crmp2,DR,DRP2,Musunc33,TOAD-,TOAD-64,Ul,Ulip2	ENSMUSG00000022048	12934	e1.0	chr14	66868001	66868600	-	1.56839	1.18896	1.78599	1.61716	2.44753	1.41533	1.54406	1.90726
Dpysl2	dihydropyrimidinase-like 2	chr14:66802068-66911041	AI851130,Crm,Crmp2,DR,DRP2,Musunc33,TOAD-,TOAD-64,Ul,Ulip2	ENSMUSG00000022048	12934	e5.0	chr14	66791771	66791935	-	58.8434	57.0773	68.8297	60.0131	54.7059	58.0375	63.8226	54.9044
Dpysl2	dihydropyrimidinase-like 2	chr14:66802068-66911041	AI851130,Crm,Crmp2,DR,DRP2,Musunc33,TOAD-,TOAD-64,Ul,Ulip2	ENSMUSG00000022048	12934	e6.0	chr14	66787480	66787541	-	64.0028	57.4278	72.7223	61.4605	56.838	56.1335	69.616	60.3638
Dpysl2	dihydropyrimidinase-like 2	chr14:66802068-66911041	AI851130,Crm,Crmp2,DR,DRP2,Musunc33,TOAD-,TOAD-64,Ul,Ulip2	ENSMUSG00000022048	12934	e7.0	chr14	66786921	66787001	-	62.1372	57.7141	70.8071	60.5123	58.1803	59.4505	71.1805	60.1157
Dpysl2	dihydropyrimidinase-like 2	chr14:66802068-66911041	AI851130,Crm,Crmp2,DR,DRP2,Musunc33,TOAD-,TOAD-64,Ul,Ulip2	ENSMUSG00000022048	12934	e8.0	chr14	66786330	66786398	-	61.5773	58.1135	72.6931	60.4743	59.9393	70.2283	72.5825	63.1928
Dpysl2	dihydropyrimidinase-like 2	chr14:66802068-66911041	AI851130,Crm,Crmp2,DR,DRP2,Musunc33,TOAD-,TOAD-64,Ul,Ulip2	ENSMUSG00000022048	12934	e9.0	chr14	66781904	66782024	-	73.2938	74.0252	84.784	74.6302	67.069	83.2037	79.1015	77.5569
Dpysl2	dihydropyrimidinase-like 2	chr14:66802068-66911041	AI851130,Crm,Crmp2,DR,DRP2,Musunc33,TOAD-,TOAD-64,Ul,Ulip2	ENSMUSG00000022048	12934	e10.0	chr14	66772990	66773146	-	76.1902	68.959	76.5246	77.6809	65.5027	74.9419	67.0208	77.5818
Dpysl2	dihydropyrimidinase-like 2	chr14:66802068-66911041	AI851130,Crm,Crmp2,DR,DRP2,Musunc33,TOAD-,TOAD-64,Ul,Ulip2	ENSMUSG00000022048	12934	e11.0	chr14	66772514	66772655	-	68.813	72.362	80.2191	70.1068	60.5003	66.454	68.4605	72.0321
Dpysl2	dihydropyrimidinase-like 2	chr14:66802068-66911041	AI851130,Crm,Crmp2,DR,DRP2,Musunc33,TOAD-,TOAD-64,Ul,Ulip2	ENSMUSG00000022048	12934	e12.0	chr14	66770685	66770855	-	60.5088	59.6038	72.8653	64.2449	51.6225	59.2081	61.0091	57.6194
Bnip3l	BCL2/adenovirus E1B interacting protein 3-like	chr14:66985239-67008879	C86132,D14Ertd719,D14Ertd719e,N,Nip3L,Nix	ENSMUSG00000022051	12177	e3.0	chr14	66993877	66993949	-	26.9828	26.6668	33.4083	31.9365	25.6776	29.0571	27.5001	27.1336
Bnip3l	BCL2/adenovirus E1B interacting protein 3-like	chr14:66985239-67008879	C86132,D14Ertd719,D14Ertd719e,N,Nip3L,Nix	ENSMUSG00000022051	12177	e1.0	chr14	67008688	67008879	-	36.8649	38.0188	42.7859	39.6112	43.9196	43.2456	36.4127	41.4587
Bnip3l	BCL2/adenovirus E1B interacting protein 3-like	chr14:66985239-67008879	C86132,D14Ertd719,D14Ertd719e,N,Nip3L,Nix	ENSMUSG00000022051	12177	e4.0	chr14	66989406	66989509	-	33.209	31.4065	34.1724	30.6264	29.2402	32.6393	27.2478	32.7722
Bnip3l	BCL2/adenovirus E1B interacting protein 3-like	chr14:66985239-67008879	C86132,D14Ertd719,D14Ertd719e,N,Nip3L,Nix	ENSMUSG00000022051	12177	e5.0	chr14	66989135	66989284	-	42.7588	41.5719	42.073	43.1303	42.2155	41.1462	39.7131	43.8299
Bnip3l	BCL2/adenovirus E1B interacting protein 3-like	chr14:66985239-67008879	C86132,D14Ertd719,D14Ertd719e,N,Nip3L,Nix	ENSMUSG00000022051	12177	e6.0	chr14	66988900	66988941	-	NA	NA	0.890619	NA	NA	NA	NA	NA
Bnip3l	BCL2/adenovirus E1B interacting protein 3-like	chr14:66985239-67008879	C86132,D14Ertd719,D14Ertd719e,N,Nip3L,Nix	ENSMUSG00000022051	12177	e7.0	chr14	66985239	66987775	-	32.054	30.0568	32.0144	36.1429	35.1651	28.4184	32.1473	31.6826
Bnip3l	BCL2/adenovirus E1B interacting protein 3-like	chr14:66985239-67008879	C86132,D14Ertd719,D14Ertd719e,N,Nip3L,Nix	ENSMUSG00000022051	12177	e2.0	chr14	66999521	66999704	-	59.2102	50.7927	62.7815	59.5727	55.1712	57.1521	50.1775	53.9297
Ppp2r2a	protein phosphatase 2, regulatory subunit B, alpha	chr14:67014057-67072471	2410004D02Rik,mKIAA1541	NULL	71978	e2.0	chr14	67070235	67070309	-	19.3916	20.9136	30.0368	22.0611	22.6979	25.993	25.9554	24.8117
Ppp2r2a	protein phosphatase 2, regulatory subunit B, alpha	chr14:67014057-67072471	2410004D02Rik,mKIAA1541	NULL	71978	e4.0	chr14	67038875	67038972	-	26.8538	28.9203	35.9033	33.5802	27.9433	26.191	33.9041	35.874
Ppp2r2a	protein phosphatase 2, regulatory subunit B, alpha	chr14:67014057-67072471	2410004D02Rik,mKIAA1541	NULL	71978	e5.0	chr14	67037938	67038008	-	1.23686	0.928086	0.834773	NA	NA	0.798895	0.868198	1.1301
Ppp2r2a	protein phosphatase 2, regulatory subunit B, alpha	chr14:67014057-67072471	2410004D02Rik,mKIAA1541	NULL	71978	e1.0	chr14	67072090	67072471	-	5.66991	6.22349	7.9527	6.81328	8.44982	9.57218	7.89778	9.18788
Ppp2r2a	protein phosphatase 2, regulatory subunit B, alpha	chr14:67014057-67072471	2410004D02Rik,mKIAA1541	NULL	71978	e6.0	chr14	67028865	67029030	-	28.4342	26.8827	36.9867	39.6702	30.2496	25.8834	35.3551	32.5456
Ppp2r2a	protein phosphatase 2, regulatory subunit B, alpha	chr14:67014057-67072471	2410004D02Rik,mKIAA1541	NULL	71978	e7.0	chr14	67024528	67024640	-	27.2306	27.0059	34.8583	39.2495	35.0307	27.3174	31.6266	32.9876
Ppp2r2a	protein phosphatase 2, regulatory subunit B, alpha	chr14:67014057-67072471	2410004D02Rik,mKIAA1541	NULL	71978	e8.0	chr14	67023633	67023810	-	26.331	29.3764	34.5	41.795	36.6759	29.5578	34.6713	36.9473
Ppp2r2a	protein phosphatase 2, regulatory subunit B, alpha	chr14:67014057-67072471	2410004D02Rik,mKIAA1541	NULL	71978	e9.0	chr14	67023026	67023190	-	32.6322	32.5201	40.2813	46.1216	46.404	31.9777	39.994	40.5994
Ppp2r2a	protein phosphatase 2, regulatory subunit B, alpha	chr14:67014057-67072471	2410004D02Rik,mKIAA1541	NULL	71978	e10.0	chr14	67022274	67022443	-	26.3174	21.8728	30.7044	34.0182	32.1827	21.5051	28.5336	29.0894
Ppp2r2a	protein phosphatase 2, regulatory subunit B, alpha	chr14:67014057-67072471	2410004D02Rik,mKIAA1541	NULL	71978	e11.0	chr14	67019716	67019807	-	27.5622	26.841	35.183	41.3079	35.7301	29.7568	34.7168	34.5477
Ppp2r2a	protein phosphatase 2, regulatory subunit B, alpha	chr14:67014057-67072471	2410004D02Rik,mKIAA1541	NULL	71978	e12.0	chr14	67015671	67016653	-	34.4086	35.0313	38.1431	42.0508	41.6085	32.6156	40.8929	39.3988
Ppp2r2a	protein phosphatase 2, regulatory subunit B, alpha	chr14:67014057-67072471	2410004D02Rik,mKIAA1541	NULL	71978	ae12.0	chr14	67015259	67015670	-	2.97181	3.54512	4.5605	4.38374	4.59603	3.66812	4.05007	4.66677
Ppp2r2a	protein phosphatase 2, regulatory subunit B, alpha	chr14:67014057-67072471	2410004D02Rik,mKIAA1541	NULL	71978	e13.0	chr14	67014057	67015258	-	1.8998	2.05633	1.99198	2.06646	2.13621	1.96022	2.17527	1.71235
Nefm	neurofilament, medium polypeptide	chr14:68082590-68125004	Nef,Nef3,Nf,NF-,NF-M,NF16,NF160,NF165,Nfm	ENSMUSG00000022054	18040	e1.0	chr14	68123740	68125004	-	53.6701	50.1704	55.3631	50.5479	59.0383	78.6834	55.9548	64.7312
Nefm	neurofilament, medium polypeptide	chr14:68082590-68125004	Nef,Nef3,Nf,NF-,NF-M,NF16,NF160,NF165,Nfm	ENSMUSG00000022054	18040	e2.0	chr14	68122821	68122945	-	133.112	123.241	125.693	128.214	122.848	162.224	129.167	134.729
Nefm	neurofilament, medium polypeptide	chr14:68082590-68125004	Nef,Nef3,Nf,NF-,NF-M,NF16,NF160,NF165,Nfm	ENSMUSG00000022054	18040	e5.0	chr14	68082590	68084970	-	1.08357	0.897211	0.740389	0.873521	1.11751	0.800955	0.965586	0.775358
Nefm	neurofilament, medium polypeptide	chr14:68082590-68125004	Nef,Nef3,Nf,NF-,NF-M,NF16,NF160,NF165,Nfm	ENSMUSG00000022054	18040	e3.0	chr14	68119284	68121384	-	113.074	99.7871	98.1887	102.252	100.079	120.221	101.495	100.448
Slc25a37	solute carrier family 25, member 37	chr14:69241846-69285114	1700020E22Rik,4930513O14Rik,4930526G11Rik,AI848481,C330015G08Rik,Fra,frascati,Mf,Mfr,Mfrn,Mfrn1,mito,mitoferrin,Ms,Mscp	ENSMUSG00000034248	67712	e2.0	chr14	69249394	69249622	-	3.0824	3.28614	1.916	2.91414	3.62725	3.29278	2.84863	2.51688
Slc25a37	solute carrier family 25, member 37	chr14:69241846-69285114	1700020E22Rik,4930513O14Rik,4930526G11Rik,AI848481,C330015G08Rik,Fra,frascati,Mf,Mfr,Mfrn,Mfrn1,mito,mitoferrin,Ms,Mscp	ENSMUSG00000034248	67712	ae2.0	chr14	69249306	69249393	-	3.36668	4.91815	2.17629	1.97684	3.14096	2.72958	3.23441	1.76038
Slc25a37	solute carrier family 25, member 37	chr14:69241846-69285114	1700020E22Rik,4930513O14Rik,4930526G11Rik,AI848481,C330015G08Rik,Fra,frascati,Mf,Mfr,Mfrn,Mfrn1,mito,mitoferrin,Ms,Mscp	ENSMUSG00000034248	67712	ae3.0	chr14	69247638	69249305	-	1.83085	1.50359	1.33338	1.92367	1.52448	1.56572	1.75273	1.59918
Slc25a37	solute carrier family 25, member 37	chr14:69241846-69285114	1700020E22Rik,4930513O14Rik,4930526G11Rik,AI848481,C330015G08Rik,Fra,frascati,Mf,Mfr,Mfrn,Mfrn1,mito,mitoferrin,Ms,Mscp	ENSMUSG00000034248	67712	e3.0	chr14	69247581	69247637	-	5.21549	4.28266	4.57863	6.66056	3.57165	3.15806	2.94788	3.09561
Slc25a37	solute carrier family 25, member 37	chr14:69241846-69285114	1700020E22Rik,4930513O14Rik,4930526G11Rik,AI848481,C330015G08Rik,Fra,frascati,Mf,Mfr,Mfrn,Mfrn1,mito,mitoferrin,Ms,Mscp	ENSMUSG00000034248	67712	e1.0	chr14	69284732	69285114	-	NA	0.666286	0.931207	1.1474	1.1894	1.93083	2.04912	1.75816
Slc25a37	solute carrier family 25, member 37	chr14:69241846-69285114	1700020E22Rik,4930513O14Rik,4930526G11Rik,AI848481,C330015G08Rik,Fra,frascati,Mf,Mfr,Mfrn,Mfrn1,mito,mitoferrin,Ms,Mscp	ENSMUSG00000034248	67712	e4.0	chr14	69241846	69245354	-	2.9365	3.79919	2.32715	3.04764	3.52763	3.06731	3.10487	2.87462
R3hcc1	R3H domain and coiled-coil containing 1	chr14:69697305-69716654	1700020M16Rik,AA407796	NULL	71843	e4.0	chr14	69704702	69704839	-	27.8977	25.1658	26.3625	25.5688	28.1896	22.1257	23.8444	22.6719
R3hcc1	R3H domain and coiled-coil containing 1	chr14:69697305-69716654	1700020M16Rik,AA407796	NULL	71843	e5.0	chr14	69703289	69704033	-	26.6198	24.5198	25.9354	25.5396	27.8068	22.7714	25.2423	25.2614
R3hcc1	R3H domain and coiled-coil containing 1	chr14:69697305-69716654	1700020M16Rik,AA407796	NULL	71843	e6.0	chr14	69702109	69702281	-	37.4076	32.4556	28.8215	33.1332	33.8157	29.9304	30.7474	31.2914
R3hcc1	R3H domain and coiled-coil containing 1	chr14:69697305-69716654	1700020M16Rik,AA407796	NULL	71843	e7.0	chr14	69698115	69698185	-	37.7917	35.5015	29.2859	34.1048	36.8121	35.1921	32.4145	33.1963
R3hcc1	R3H domain and coiled-coil containing 1	chr14:69697305-69716654	1700020M16Rik,AA407796	NULL	71843	e8.0	chr14	69696739	69696834	-	32.2198	32.8224	28.5791	33.7134	32.3193	33.3595	32.1115	34.8125
R3hcc1	R3H domain and coiled-coil containing 1	chr14:69697305-69716654	1700020M16Rik,AA407796	NULL	71843	e9.0	chr14	69695460	69695757	-	21.6934	24.0236	20.7722	21.7966	24.0824	21.6724	21.2034	23.8044
R3hcc1	R3H domain and coiled-coil containing 1	chr14:69697305-69716654	1700020M16Rik,AA407796	NULL	71843	e2.0	chr14	69705661	69705739	-	2.6565	3.25603	2.10184	2.55992	3.43886	2.65155	2.13355	3.1994
R3hcc1	R3H domain and coiled-coil containing 1	chr14:69697305-69716654	1700020M16Rik,AA407796	NULL	71843	ae3.0	chr14	69705337	69705648	-	8.21123	10.0099	11.1738	9.88582	11.2189	11.7505	9.06162	9.96745
R3hcc1	R3H domain and coiled-coil containing 1	chr14:69697305-69716654	1700020M16Rik,AA407796	NULL	71843	e3.0	chr14	69705209	69705336	-	28.8232	22.6878	23.1747	25.4633	28.8096	22.9997	23.0567	25.5329
Chmp7	charged multivesicular body protein 7	chr14:69716979-69732570	4930596K11Rik,6330407G04Rik,AI450338,AW550775	ENSMUSG00000034190	105513	e3.0	chr14	69721207	69721392	-	55.4723	53.6292	60.3486	50.3385	47.546	56.2264	49.2622	52.2979
Chmp7	charged multivesicular body protein 7	chr14:69716979-69732570	4930596K11Rik,6330407G04Rik,AI450338,AW550775	ENSMUSG00000034190	105513	e4.0	chr14	69720928	69721061	-	69.7501	68.5196	72.4897	64.6596	58.4803	69.2972	58.7399	62.0075
Chmp7	charged multivesicular body protein 7	chr14:69716979-69732570	4930596K11Rik,6330407G04Rik,AI450338,AW550775	ENSMUSG00000034190	105513	e5.0	chr14	69720112	69720160	-	74.5061	78.2672	80.8903	71.2397	60.4308	70.5791	64.177	64.2016
Chmp7	charged multivesicular body protein 7	chr14:69716979-69732570	4930596K11Rik,6330407G04Rik,AI450338,AW550775	ENSMUSG00000034190	105513	e6.0	chr14	69719748	69719867	-	63.2389	60.0019	64.6312	61.6117	58.1175	64.0103	52.8342	56.0465
Chmp7	charged multivesicular body protein 7	chr14:69716979-69732570	4930596K11Rik,6330407G04Rik,AI450338,AW550775	ENSMUSG00000034190	105513	e7.0	chr14	69719399	69719497	-	69.4126	65.3931	64.8885	67.8376	67.1357	66.4626	59.0693	68.4248
Chmp7	charged multivesicular body protein 7	chr14:69716979-69732570	4930596K11Rik,6330407G04Rik,AI450338,AW550775	ENSMUSG00000034190	105513	e8.0	chr14	69719129	69719189	-	67.5359	59.9866	60.685	59.7144	60.2084	59.819	59.8392	63.202
Chmp7	charged multivesicular body protein 7	chr14:69716979-69732570	4930596K11Rik,6330407G04Rik,AI450338,AW550775	ENSMUSG00000034190	105513	e9.0	chr14	69718515	69718697	-	72.0775	67.352	70.2581	69.7046	68.7452	66.7001	70.2295	70.2283
Chmp7	charged multivesicular body protein 7	chr14:69716979-69732570	4930596K11Rik,6330407G04Rik,AI450338,AW550775	ENSMUSG00000034190	105513	e10.0	chr14	69716979	69718300	-	54.6199	56.99	58.856	55.1692	54.6544	54.9004	55.6566	53.9945
Chmp7	charged multivesicular body protein 7	chr14:69716979-69732570	4930596K11Rik,6330407G04Rik,AI450338,AW550775	ENSMUSG00000034190	105513	e2.0	chr14	69730123	69730294	-	41.3377	38.6891	42.2869	36.5806	37.4252	45.3202	34.5192	43.9308
Chmp7	charged multivesicular body protein 7	chr14:69716979-69732570	4930596K11Rik,6330407G04Rik,AI450338,AW550775	ENSMUSG00000034190	105513	e1.0	chr14	69732191	69732570	-	13.46	15.4475	14.7499	11.8572	18.3831	22.6908	13.6778	21.6002
Rhobtb2	Rho-related BTB domain containing 2	chr14:69784990-69824855	Dbc2,E130206H14Rik,mKIAA0717	ENSMUSG00000022075	246710	e8.0	chr14	69805037	69805637	-	8.51487	8.43753	8.46809	8.6313	7.99768	9.44075	8.97666	9.27681
Rhobtb2	Rho-related BTB domain containing 2	chr14:69784990-69824855	Dbc2,E130206H14Rik,mKIAA0717	ENSMUSG00000022075	246710	e9.0	chr14	69800618	69800819	-	45.8181	49.5747	50.1398	51.6416	46.2354	51.3562	44.5291	51.2565
Rhobtb2	Rho-related BTB domain containing 2	chr14:69784990-69824855	Dbc2,E130206H14Rik,mKIAA0717	ENSMUSG00000022075	246710	e10.0	chr14	69800368	69800431	-	NA	0.73197	NA	NA	NA	NA	NA	NA
Rhobtb2	Rho-related BTB domain containing 2	chr14:69784990-69824855	Dbc2,E130206H14Rik,mKIAA0717	ENSMUSG00000022075	246710	e11.0	chr14	69799678	69799781	-	52.6444	50.4897	56.2615	52.8105	48.5131	51.1402	50.3717	52.8438
Rhobtb2	Rho-related BTB domain containing 2	chr14:69784990-69824855	Dbc2,E130206H14Rik,mKIAA0717	ENSMUSG00000022075	246710	e12.0	chr14	69798139	69798324	-	48.6775	44.8093	51.5339	46.402	44.2522	45.5926	46.3998	47.2398
Rhobtb2	Rho-related BTB domain containing 2	chr14:69784990-69824855	Dbc2,E130206H14Rik,mKIAA0717	ENSMUSG00000022075	246710	e13.0	chr14	69796274	69797292	-	42.2479	40.0042	45.696	40.742	35.8931	42.2961	44.1082	43.6703
Rhobtb2	Rho-related BTB domain containing 2	chr14:69784990-69824855	Dbc2,E130206H14Rik,mKIAA0717	ENSMUSG00000022075	246710	e14.0	chr14	69795900	69796018	-	65.7029	60.0552	62.3706	67.7215	52.0613	56.6715	61.9625	62.2901
Rhobtb2	Rho-related BTB domain containing 2	chr14:69784990-69824855	Dbc2,E130206H14Rik,mKIAA0717	ENSMUSG00000022075	246710	e15.0	chr14	69793904	69794054	-	64.9019	65.4785	62.9835	64.566	52.9879	58.5993	56.3128	59.9067
Rhobtb2	Rho-related BTB domain containing 2	chr14:69784990-69824855	Dbc2,E130206H14Rik,mKIAA0717	ENSMUSG00000022075	246710	e17.0	chr14	69788632	69788720	-	58.532	53.3686	53.7968	52.3062	51.2846	52.3715	47.5625	48.94
Rhobtb2	Rho-related BTB domain containing 2	chr14:69784990-69824855	Dbc2,E130206H14Rik,mKIAA0717	ENSMUSG00000022075	246710	e18.0	chr14	69787858	69787963	-	61.2559	58.0376	57.5451	54.7741	56.1689	52.1952	55.3144	56.7637
Rhobtb2	Rho-related BTB domain containing 2	chr14:69784990-69824855	Dbc2,E130206H14Rik,mKIAA0717	ENSMUSG00000022075	246710	e19.0	chr14	69784990	69787735	-	34.3731	34.0649	32.729	31.301	30.4614	31.3302	30.5096	32.0094
Ccar2	cell cycle activator and apoptosis regulator 2	chr14:70138167-70153815	2610301G19Rik,Dbc1,mKIAA1967	ENSMUSG00000033712	219158	e9.0	chr14	70143588	70143810	-	27.7931	29.2265	25.717	24.6777	28.8073	28.7684	25.9166	27.6843
Ccar2	cell cycle activator and apoptosis regulator 2	chr14:70138167-70153815	2610301G19Rik,Dbc1,mKIAA1967	ENSMUSG00000033712	219158	e10.0	chr14	70143399	70143512	-	31.7557	26.9193	28.3537	28.3799	24.4526	26.2596	27.819	30.1719
Ccar2	cell cycle activator and apoptosis regulator 2	chr14:70138167-70153815	2610301G19Rik,Dbc1,mKIAA1967	ENSMUSG00000033712	219158	e11.0	chr14	70142925	70143088	-	23.0906	25.234	26.9394	24.2323	25.5052	29.2152	26.9343	25.5238
Ccar2	cell cycle activator and apoptosis regulator 2	chr14:70138167-70153815	2610301G19Rik,Dbc1,mKIAA1967	ENSMUSG00000033712	219158	e12.0	chr14	70142360	70142531	-	29.9072	23.4447	27.8411	26.9314	27.4659	28.0119	28.5726	26.424
Ccar2	cell cycle activator and apoptosis regulator 2	chr14:70138167-70153815	2610301G19Rik,Dbc1,mKIAA1967	ENSMUSG00000033712	219158	e2.0	chr14	70152664	70152757	-	29.7933	32.5002	34.4476	27.6945	28.1991	32.5222	25.2549	26.8826
Ccar2	cell cycle activator and apoptosis regulator 2	chr14:70138167-70153815	2610301G19Rik,Dbc1,mKIAA1967	ENSMUSG00000033712	219158	e13.0	chr14	70141939	70142170	-	25.5687	24.6626	24.9621	25.4713	21.7352	26.6029	23.1072	24.1992
Ccar2	cell cycle activator and apoptosis regulator 2	chr14:70138167-70153815	2610301G19Rik,Dbc1,mKIAA1967	ENSMUSG00000033712	219158	e14.0	chr14	70141611	70141843	-	29.5483	30.8047	27.9163	28.7275	28.3441	30.859	26.811	27.8678
Ccar2	cell cycle activator and apoptosis regulator 2	chr14:70138167-70153815	2610301G19Rik,Dbc1,mKIAA1967	ENSMUSG00000033712	219158	e15.0	chr14	70140868	70141012	-	31.4676	34.1787	32.7735	28.6114	30.5738	36.1898	29.6377	32.9797
Ccar2	cell cycle activator and apoptosis regulator 2	chr14:70138167-70153815	2610301G19Rik,Dbc1,mKIAA1967	ENSMUSG00000033712	219158	e16.0	chr14	70140465	70140547	-	27.769	25.2369	25.85	29.5994	26.9995	29.6914	24.0525	24.244
Ccar2	cell cycle activator and apoptosis regulator 2	chr14:70138167-70153815	2610301G19Rik,Dbc1,mKIAA1967	ENSMUSG00000033712	219158	e17.0	chr14	70139987	70140133	-	35.1794	28.223	34.3901	31.6777	31.0714	33.072	29.5334	27.6499
Ccar2	cell cycle activator and apoptosis regulator 2	chr14:70138167-70153815	2610301G19Rik,Dbc1,mKIAA1967	ENSMUSG00000033712	219158	e18.0	chr14	70139760	70139871	-	37.1813	35.6613	36.0554	33.2346	31.1592	40.936	38.9811	34.251
Ccar2	cell cycle activator and apoptosis regulator 2	chr14:70138167-70153815	2610301G19Rik,Dbc1,mKIAA1967	ENSMUSG00000033712	219158	e19.0	chr14	70139492	70139680	-	38.5425	28.1533	31.7505	33.5895	32.1734	31.4961	33.0517	30.4073
Ccar2	cell cycle activator and apoptosis regulator 2	chr14:70138167-70153815	2610301G19Rik,Dbc1,mKIAA1967	ENSMUSG00000033712	219158	e3.0	chr14	70152373	70152464	-	29.0873	35.5254	32.9052	26.9621	27.3615	29.3141	27.6312	28.4469
Ccar2	cell cycle activator and apoptosis regulator 2	chr14:70138167-70153815	2610301G19Rik,Dbc1,mKIAA1967	ENSMUSG00000033712	219158	e20.0	chr14	70139170	70139375	-	28.8375	29.6458	27.7311	29.2907	33.7856	33.0208	28.0084	30.5678
Ccar2	cell cycle activator and apoptosis regulator 2	chr14:70138167-70153815	2610301G19Rik,Dbc1,mKIAA1967	ENSMUSG00000033712	219158	e21.0	chr14	70138167	70138947	-	27.3785	29.5909	27.9873	25.1021	27.368	27.4743	26.5459	26.8474
Ccar2	cell cycle activator and apoptosis regulator 2	chr14:70138167-70153815	2610301G19Rik,Dbc1,mKIAA1967	ENSMUSG00000033712	219158	e1.0	chr14	70153627	70153815	-	5.68752	5.72915	6.84906	5.09635	5.33768	6.96046	4.13739	4.58221
Ccar2	cell cycle activator and apoptosis regulator 2	chr14:70138167-70153815	2610301G19Rik,Dbc1,mKIAA1967	ENSMUSG00000033712	219158	e4.0	chr14	70151880	70151971	-	23.8341	22.6694	22.2782	23.5391	19.9251	21.0921	21.9198	20.9145
Ccar2	cell cycle activator and apoptosis regulator 2	chr14:70138167-70153815	2610301G19Rik,Dbc1,mKIAA1967	ENSMUSG00000033712	219158	e5.0	chr14	70151561	70151675	-	21.9396	22.6481	23.6129	21.3326	21.2074	21.8255	25.5777	22.027
Ccar2	cell cycle activator and apoptosis regulator 2	chr14:70138167-70153815	2610301G19Rik,Dbc1,mKIAA1967	ENSMUSG00000033712	219158	e6.0	chr14	70151274	70151403	-	26.8572	27.8333	26.0761	25.1762	25.5562	27.0813	25.7868	25.1259
Ccar2	cell cycle activator and apoptosis regulator 2	chr14:70138167-70153815	2610301G19Rik,Dbc1,mKIAA1967	ENSMUSG00000033712	219158	e7.0	chr14	70151012	70151108	-	23.1969	26.5316	22.8866	22.2255	21.6953	25.3676	21.7357	22.608
Ccar2	cell cycle activator and apoptosis regulator 2	chr14:70138167-70153815	2610301G19Rik,Dbc1,mKIAA1967	ENSMUSG00000033712	219158	e8.0	chr14	70145843	70145962	-	32.7457	28.7445	26.926	27.6207	26.379	30.3506	26.0087	30.7893
9930012K11Rik	RIKEN cDNA 9930012K11 gene	chr14:70154405-70159502	NULL	NULL	268759	e2.0	chr14	70157179	70157654	-	1.14391	NA	NA	NA	NA	NA	0.863377	NA
9930012K11Rik	RIKEN cDNA 9930012K11 gene	chr14:70154405-70159502	NULL	NULL	268759	e3.0	chr14	70156659	70156799	-	0.746016	NA	NA	NA	1.03209	NA	1.41456	NA
9930012K11Rik	RIKEN cDNA 9930012K11 gene	chr14:70154405-70159502	NULL	NULL	268759	e4.0	chr14	70156416	70156518	-	0.975372	0.970662	NA	NA	1.29885	NA	1.70595	NA
9930012K11Rik	RIKEN cDNA 9930012K11 gene	chr14:70154405-70159502	NULL	NULL	268759	e5.0	chr14	70156161	70156276	-	0.705987	1.13297	NA	NA	1.32597	NA	0.767857	NA
9930012K11Rik	RIKEN cDNA 9930012K11 gene	chr14:70154405-70159502	NULL	NULL	268759	e6.0	chr14	70155953	70155956	-	NA	NA	NA	NA	1.21601	NA	NA	NA
9930012K11Rik	RIKEN cDNA 9930012K11 gene	chr14:70154405-70159502	NULL	NULL	268759	e6.0	chr14	70155850	70155952	-	0.774525	1.17782	NA	NA	1.05124	NA	NA	NA
9930012K11Rik	RIKEN cDNA 9930012K11 gene	chr14:70154405-70159502	NULL	NULL	268759	e7.0	chr14	70154405	70155276	-	0.765488	0.759314	NA	NA	NA	NA	NA	NA
Pdlim2	PDZ and LIM domain 2	chr14:70164218-70177672	4732462F18Rik,mystiq,S,Slim	NULL	213019	e9.0	chr14	70167661	70167788	-	NA	NA	NA	NA	NA	1.37249	NA	NA
Pdlim2	PDZ and LIM domain 2	chr14:70164218-70177672	4732462F18Rik,mystiq,S,Slim	NULL	213019	e10.0	chr14	70166090	70166207	-	NA	NA	NA	NA	NA	0.79232	NA	NA
Pdlim2	PDZ and LIM domain 2	chr14:70164218-70177672	4732462F18Rik,mystiq,S,Slim	NULL	213019	e11.0	chr14	70164218	70164793	-	NA	NA	NA	NA	NA	0.895053	NA	NA
Sorbs3	sorbin and SH3 domain containing 3	chr14:70180468-70211990	SCAM-1,SH3,Sh3d,Sh3d4,SH3P3,vinexin-g	NULL	20410	e8.0	chr14	70201349	70201542	-	NA	NA	NA	NA	0.718228	NA	NA	0.648389
Sorbs3	sorbin and SH3 domain containing 3	chr14:70180468-70211990	SCAM-1,SH3,Sh3d,Sh3d4,SH3P3,vinexin-g	NULL	20410	e9.0	chr14	70199282	70199345	-	NA	NA	0.817967	NA	0.954233	0.605758	NA	NA
Sorbs3	sorbin and SH3 domain containing 3	chr14:70180468-70211990	SCAM-1,SH3,Sh3d,Sh3d4,SH3P3,vinexin-g	NULL	20410	e13.0	chr14	70193561	70193647	-	NA	NA	1.39889	NA	NA	NA	NA	NA
Sorbs3	sorbin and SH3 domain containing 3	chr14:70180468-70211990	SCAM-1,SH3,Sh3d,Sh3d4,SH3P3,vinexin-g	NULL	20410	e14.0	chr14	70193406	70193459	-	NA	NA	1.66384	NA	NA	NA	NA	NA
Sorbs3	sorbin and SH3 domain containing 3	chr14:70180468-70211990	SCAM-1,SH3,Sh3d,Sh3d4,SH3P3,vinexin-g	NULL	20410	e16.0	chr14	70192086	70192147	-	NA	NA	NA	NA	0.818424	1.54571	NA	1.03332
Sorbs3	sorbin and SH3 domain containing 3	chr14:70180468-70211990	SCAM-1,SH3,Sh3d,Sh3d4,SH3P3,vinexin-g	NULL	20410	e17.0	chr14	70191433	70191575	-	NA	NA	0.86292	NA	0.743802	1.13833	NA	1.7223
Sorbs3	sorbin and SH3 domain containing 3	chr14:70180468-70211990	SCAM-1,SH3,Sh3d,Sh3d4,SH3P3,vinexin-g	NULL	20410	e18.0	chr14	70191148	70191200	-	NA	NA	1.6503	NA	1.1217	1.51886	NA	1.65032
Sorbs3	sorbin and SH3 domain containing 3	chr14:70180468-70211990	SCAM-1,SH3,Sh3d,Sh3d4,SH3P3,vinexin-g	NULL	20410	e19.0	chr14	70191016	70191062	-	NA	NA	1.07352	NA	0.929921	1.49889	NA	1.06231
Sorbs3	sorbin and SH3 domain containing 3	chr14:70180468-70211990	SCAM-1,SH3,Sh3d,Sh3d4,SH3P3,vinexin-g	NULL	20410	e20.0	chr14	70190728	70190842	-	NA	NA	0.754011	NA	1.33042	1.20034	NA	1.23597
Sorbs3	sorbin and SH3 domain containing 3	chr14:70180468-70211990	SCAM-1,SH3,Sh3d,Sh3d4,SH3P3,vinexin-g	NULL	20410	e21.0	chr14	70186859	70186984	-	NA	NA	1.10081	NA	2.16988	1.06854	NA	0.85789
Sorbs3	sorbin and SH3 domain containing 3	chr14:70180468-70211990	SCAM-1,SH3,Sh3d,Sh3d4,SH3P3,vinexin-g	NULL	20410	e22.0	chr14	70184828	70185136	-	NA	NA	1.40608	NA	1.62341	2.16294	NA	1.71759
Sorbs3	sorbin and SH3 domain containing 3	chr14:70180468-70211990	SCAM-1,SH3,Sh3d,Sh3d4,SH3P3,vinexin-g	NULL	20410	e23.0	chr14	70184007	70184107	-	NA	NA	1.15821	NA	2.00284	1.52437	NA	1.81505
Sorbs3	sorbin and SH3 domain containing 3	chr14:70180468-70211990	SCAM-1,SH3,Sh3d,Sh3d4,SH3P3,vinexin-g	NULL	20410	e24.0	chr14	70183666	70183772	-	NA	NA	1.24453	NA	1.44122	1.66401	NA	2.00722
Sorbs3	sorbin and SH3 domain containing 3	chr14:70180468-70211990	SCAM-1,SH3,Sh3d,Sh3d4,SH3P3,vinexin-g	NULL	20410	e25.0	chr14	70180468	70181231	-	NA	NA	1.2375	NA	1.57768	1.39418	NA	1.0441
Sorbs3	sorbin and SH3 domain containing 3	chr14:70180468-70211990	SCAM-1,SH3,Sh3d,Sh3d4,SH3P3,vinexin-g	NULL	20410	e6.0	chr14	70203272	70203416	-	NA	NA	0.644689	NA	NA	NA	NA	0.642808
Ppp3cc	protein phosphatase 3, catalytic subunit, gamma isoform	chr14:70217865-70289497	Ca,Calnc,PP2BAgamma	NULL	19057	e2.0	chr14	70267309	70267506	-	14.3943	14.6172	14.1847	12.4894	16.137	13.8726	11.8569	14.082
Ppp3cc	protein phosphatase 3, catalytic subunit, gamma isoform	chr14:70217865-70289497	Ca,Calnc,PP2BAgamma	NULL	19057	e3.0	chr14	70266630	70266754	-	20.6863	22.1658	21.4403	21.9404	23.9952	18.8295	19.0569	19.165
Ppp3cc	protein phosphatase 3, catalytic subunit, gamma isoform	chr14:70217865-70289497	Ca,Calnc,PP2BAgamma	NULL	19057	e1.0	chr14	70289181	70289497	-	1.16703	1.24197	1.2243	1.43528	1.84006	1.94986	1.1828	1.57416
Ppp3cc	protein phosphatase 3, catalytic subunit, gamma isoform	chr14:70217865-70289497	Ca,Calnc,PP2BAgamma	NULL	19057	e4.0	chr14	70256360	70256471	-	19.7902	16.0925	15.6852	18.8869	21.4713	18.2443	18.3989	17.0229
Ppp3cc	protein phosphatase 3, catalytic subunit, gamma isoform	chr14:70217865-70289497	Ca,Calnc,PP2BAgamma	NULL	19057	e5.0	chr14	70247574	70247719	-	17.5571	16.3707	14.0259	13.4986	17.7588	16.6079	13.7984	17.9058
Ppp3cc	protein phosphatase 3, catalytic subunit, gamma isoform	chr14:70217865-70289497	Ca,Calnc,PP2BAgamma	NULL	19057	e6.0	chr14	70245853	70245992	-	23.7888	20.7266	17.5302	19.7237	19.4455	20.0341	15.6207	19.5597
Ppp3cc	protein phosphatase 3, catalytic subunit, gamma isoform	chr14:70217865-70289497	Ca,Calnc,PP2BAgamma	NULL	19057	e7.0	chr14	70240904	70240981	-	16.0083	16.6397	11.2896	15.4834	15.6597	16.9846	13.3621	15.8259
Ppp3cc	protein phosphatase 3, catalytic subunit, gamma isoform	chr14:70217865-70289497	Ca,Calnc,PP2BAgamma	NULL	19057	e8.0	chr14	70240729	70240823	-	18.0207	21.7182	16.7451	18.6201	17.9518	20.5303	18.881	18.9649
Ppp3cc	protein phosphatase 3, catalytic subunit, gamma isoform	chr14:70217865-70289497	Ca,Calnc,PP2BAgamma	NULL	19057	e9.0	chr14	70236478	70236603	-	25.5371	25.2754	21.7163	24.4582	27.2743	23.3832	20.6894	23.238
Ppp3cc	protein phosphatase 3, catalytic subunit, gamma isoform	chr14:70217865-70289497	Ca,Calnc,PP2BAgamma	NULL	19057	e10.0	chr14	70235140	70235208	-	25.6087	28.6767	19.891	24.4151	27.9385	21.1633	22.0232	22.9804
Ppp3cc	protein phosphatase 3, catalytic subunit, gamma isoform	chr14:70217865-70289497	Ca,Calnc,PP2BAgamma	NULL	19057	e11.0	chr14	70225928	70225954	-	4.57138	4.86893	3.01295	2.23303	3.11891	2.95734	3.26275	2.87305
Ppp3cc	protein phosphatase 3, catalytic subunit, gamma isoform	chr14:70217865-70289497	Ca,Calnc,PP2BAgamma	NULL	19057	e12.0	chr14	70224967	70225048	-	29.8505	34.5722	29.2878	29.4265	33.1803	32.6424	32.1231	28.5114
Ppp3cc	protein phosphatase 3, catalytic subunit, gamma isoform	chr14:70217865-70289497	Ca,Calnc,PP2BAgamma	NULL	19057	e13.0	chr14	70224310	70224407	-	38.7591	38.5411	32.2746	32.118	34.7669	33.36	33.9447	28.1502
Ppp3cc	protein phosphatase 3, catalytic subunit, gamma isoform	chr14:70217865-70289497	Ca,Calnc,PP2BAgamma	NULL	19057	e15.0	chr14	70220017	70220046	-	38.378	36.2347	29.8666	30.7323	32.2559	29.4111	30.1893	24.395
Ppp3cc	protein phosphatase 3, catalytic subunit, gamma isoform	chr14:70217865-70289497	Ca,Calnc,PP2BAgamma	NULL	19057	e16.0	chr14	70217865	70218277	-	19.6428	16.8985	13.6816	15.8033	16.7616	16.4235	13.9543	16.021
Slc39a14	solute carrier family 39 (zinc transporter), member 14	chr14:70303467-70351427	FAD-123,fad123,Zip,ZIP-14,Zip14	NULL	213053	e1.0	chr14	70351280	70351427	-	2.07039	3.49861	3.14092	2.92243	2.03311	3.72504	3.60772	3.23277
Slc39a14	solute carrier family 39 (zinc transporter), member 14	chr14:70303467-70351427	FAD-123,fad123,Zip,ZIP-14,Zip14	NULL	213053	e2.0	chr14	70348323	70348433	-	0.694338	NA	NA	NA	NA	NA	0.671094	0.680348
Slc39a14	solute carrier family 39 (zinc transporter), member 14	chr14:70303467-70351427	FAD-123,fad123,Zip,ZIP-14,Zip14	NULL	213053	e3.0	chr14	70318662	70318941	-	11.2778	12.0289	11.4328	12.7996	11.4586	13.7173	11.8024	14.319
Slc39a14	solute carrier family 39 (zinc transporter), member 14	chr14:70303467-70351427	FAD-123,fad123,Zip,ZIP-14,Zip14	NULL	213053	e4.0	chr14	70316438	70316624	-	12.2537	12.2029	11.3204	11.1975	9.92457	15.7625	15.8016	12.5341
Slc39a14	solute carrier family 39 (zinc transporter), member 14	chr14:70303467-70351427	FAD-123,fad123,Zip,ZIP-14,Zip14	NULL	213053	e6.0	chr14	70313601	70313770	-	11.5037	13.1864	10.0088	9.06728	9.21408	14.2747	14.3005	11.2254
Slc39a14	solute carrier family 39 (zinc transporter), member 14	chr14:70303467-70351427	FAD-123,fad123,Zip,ZIP-14,Zip14	NULL	213053	e7.0	chr14	70310856	70310975	-	9.01489	10.0814	10.1438	7.64228	9.52892	9.37218	12.1604	9.99746
Slc39a14	solute carrier family 39 (zinc transporter), member 14	chr14:70303467-70351427	FAD-123,fad123,Zip,ZIP-14,Zip14	NULL	213053	e8.0	chr14	70310166	70310271	-	11.8073	12.6257	13.4059	11.0462	11.3101	9.34067	14.694	13.1918
Slc39a14	solute carrier family 39 (zinc transporter), member 14	chr14:70303467-70351427	FAD-123,fad123,Zip,ZIP-14,Zip14	NULL	213053	e8.0	chr14	70310083	70310165	-	10.4764	12.99	9.93585	9.81154	9.26004	11.0944	12.1646	12.4129
Slc39a14	solute carrier family 39 (zinc transporter), member 14	chr14:70303467-70351427	FAD-123,fad123,Zip,ZIP-14,Zip14	NULL	213053	e9.0	chr14	70309758	70309965	-	10.7555	12.0543	11.2975	11.0053	11.794	14.5019	12.1741	15.2941
Slc39a14	solute carrier family 39 (zinc transporter), member 14	chr14:70303467-70351427	FAD-123,fad123,Zip,ZIP-14,Zip14	NULL	213053	e10.0	chr14	70308650	70308834	-	10.4632	11.1873	9.51064	10.4734	8.53183	12.5205	12.8304	13.0727
Slc39a14	solute carrier family 39 (zinc transporter), member 14	chr14:70303467-70351427	FAD-123,fad123,Zip,ZIP-14,Zip14	NULL	213053	e11.0	chr14	70306294	70306812	-	12.3671	13.2784	13.3243	12.3812	11.9505	13.0928	13.7097	14.9225
Slc39a14	solute carrier family 39 (zinc transporter), member 14	chr14:70303467-70351427	FAD-123,fad123,Zip,ZIP-14,Zip14	NULL	213053	ae11.0	chr14	70306226	70306293	-	10.9871	10.8517	11.2287	9.36127	9.42795	9.19253	11.2804	11.6168
Slc39a14	solute carrier family 39 (zinc transporter), member 14	chr14:70303467-70351427	FAD-123,fad123,Zip,ZIP-14,Zip14	NULL	213053	ae11.0	chr14	70305118	70306225	-	9.93637	10.0963	9.98621	10.9093	9.46853	10.1574	13.2362	12.3478
Slc39a14	solute carrier family 39 (zinc transporter), member 14	chr14:70303467-70351427	FAD-123,fad123,Zip,ZIP-14,Zip14	NULL	213053	e12.0	chr14	70303467	70305009	-	10.0555	10.931	10.059	10.5936	10.1073	11.5789	12.0437	12.4309
Polr3d	polymerase (RNA) III (DNA directed) polypeptide D	chr14:70438748-70443471	2810426M17Rik,44kD,44kDa,AI326118,AW489084,BN51,BN51T,RP,RPC4,TSBN,TSBN51	NULL	67065	e3.0	chr14	70442352	70442395	-	7.26517	8.4712	10.2348	9.37258	8.90669	10.5108	6.87346	8.76821
Polr3d	polymerase (RNA) III (DNA directed) polypeptide D	chr14:70438748-70443471	2810426M17Rik,44kD,44kDa,AI326118,AW489084,BN51,BN51T,RP,RPC4,TSBN,TSBN51	NULL	67065	e1.0	chr14	70443333	70443471	-	3.59444	5.88196	3.68402	3.59862	5.04755	7.40763	3.66339	4.69767
Polr3d	polymerase (RNA) III (DNA directed) polypeptide D	chr14:70438748-70443471	2810426M17Rik,44kD,44kDa,AI326118,AW489084,BN51,BN51T,RP,RPC4,TSBN,TSBN51	NULL	67065	e4.0	chr14	70441304	70441455	-	10.2515	12.1134	13.5807	13.3903	11.2584	15.0201	11.4934	14.2682
Polr3d	polymerase (RNA) III (DNA directed) polypeptide D	chr14:70438748-70443471	2810426M17Rik,44kD,44kDa,AI326118,AW489084,BN51,BN51T,RP,RPC4,TSBN,TSBN51	NULL	67065	e5.0	chr14	70441037	70441161	-	16.7481	14.906	15.2025	15.9049	14.3673	15.5721	12.9869	15.912
Polr3d	polymerase (RNA) III (DNA directed) polypeptide D	chr14:70438748-70443471	2810426M17Rik,44kD,44kDa,AI326118,AW489084,BN51,BN51T,RP,RPC4,TSBN,TSBN51	NULL	67065	e6.0	chr14	70440599	70440767	-	20.2969	18.9885	22.1875	18.6192	19.3994	20.9698	19.5621	21.0725
Polr3d	polymerase (RNA) III (DNA directed) polypeptide D	chr14:70438748-70443471	2810426M17Rik,44kD,44kDa,AI326118,AW489084,BN51,BN51T,RP,RPC4,TSBN,TSBN51	NULL	67065	e7.0	chr14	70440014	70440279	-	19.7669	22.8235	20.865	18.9912	19.7765	17.3355	20.8502	21.1787
Polr3d	polymerase (RNA) III (DNA directed) polypeptide D	chr14:70438748-70443471	2810426M17Rik,44kD,44kDa,AI326118,AW489084,BN51,BN51T,RP,RPC4,TSBN,TSBN51	NULL	67065	ae2.0	chr14	70443121	70443227	-	NA	NA	NA	0.660657	0.766175	1.10893	NA	NA
Polr3d	polymerase (RNA) III (DNA directed) polypeptide D	chr14:70438748-70443471	2810426M17Rik,44kD,44kDa,AI326118,AW489084,BN51,BN51T,RP,RPC4,TSBN,TSBN51	NULL	67065	e8.0	chr14	70439718	70439870	-	23.9097	21.9313	26.2803	21.5383	21.6907	19.3854	17.5776	23.5871
Polr3d	polymerase (RNA) III (DNA directed) polypeptide D	chr14:70438748-70443471	2810426M17Rik,44kD,44kDa,AI326118,AW489084,BN51,BN51T,RP,RPC4,TSBN,TSBN51	NULL	67065	e9.0	chr14	70438748	70439578	-	15.4328	14.4578	14.5589	15.4586	15.4626	15.1046	13.5018	14.3487
Polr3d	polymerase (RNA) III (DNA directed) polypeptide D	chr14:70438748-70443471	2810426M17Rik,44kD,44kDa,AI326118,AW489084,BN51,BN51T,RP,RPC4,TSBN,TSBN51	NULL	67065	e2.0	chr14	70442951	70443120	-	4.00403	4.79326	4.23055	4.07368	6.17974	8.35599	3.73011	5.79156
Bmp1	bone morphogenetic protein 1	chr14:70474258-70520672	Pcp,Tld	NULL	12153	e4.0	chr14	70508340	70508504	-	0.863268	1.9461	NA	NA	1.33989	1.11549	NA	0.796164
Bmp1	bone morphogenetic protein 1	chr14:70474258-70520672	Pcp,Tld	NULL	12153	e5.0	chr14	70508046	70508163	-	0.862727	1.25555	NA	NA	1.39079	1.13044	NA	1.00086
Bmp1	bone morphogenetic protein 1	chr14:70474258-70520672	Pcp,Tld	NULL	12153	e6.0	chr14	70507589	70507767	-	NA	1.81898	NA	0.819066	0.827266	0.945241	0.799761	1.02784
Bmp1	bone morphogenetic protein 1	chr14:70474258-70520672	Pcp,Tld	NULL	12153	e7.0	chr14	70507043	70507148	-	1.08965	1.24928	NA	NA	1.19226	1.54391	NA	1.49976
Bmp1	bone morphogenetic protein 1	chr14:70474258-70520672	Pcp,Tld	NULL	12153	e8.0	chr14	70504922	70505046	-	2.22862	0.657722	NA	0.78564	1.19736	1.88492	1.01229	1.19955
Bmp1	bone morphogenetic protein 1	chr14:70474258-70520672	Pcp,Tld	NULL	12153	e9.0	chr14	70504272	70504387	-	2.34201	1.28322	1.00935	NA	1.07003	1.28981	1.61403	1.46707
Bmp1	bone morphogenetic protein 1	chr14:70474258-70520672	Pcp,Tld	NULL	12153	e10.0	chr14	70494316	70494405	-	1.26309	0.890167	0.894861	0.740604	1.78726	0.871825	NA	0.869344
Bmp1	bone morphogenetic protein 1	chr14:70474258-70520672	Pcp,Tld	NULL	12153	e10.0	chr14	70494303	70494315	-	1.36222	1.07851	1.4595	1.98387	1.981	1.4559	NA	NA
Bmp1	bone morphogenetic protein 1	chr14:70474258-70520672	Pcp,Tld	NULL	12153	e11.0	chr14	70492369	70492485	-	0.998216	1.63055	1.66263	2.09829	1.96367	1.4076	1.11968	NA
Bmp1	bone morphogenetic protein 1	chr14:70474258-70520672	Pcp,Tld	NULL	12153	e12.0	chr14	70491995	70492140	-	1.03419	1.21431	1.12961	1.32207	1.23866	0.759098	1.38745	NA
Bmp1	bone morphogenetic protein 1	chr14:70474258-70520672	Pcp,Tld	NULL	12153	e13.0	chr14	70491666	70491861	-	1.30426	1.55144	1.1144	0.96395	1.01421	1.13619	0.859038	NA
Bmp1	bone morphogenetic protein 1	chr14:70474258-70520672	Pcp,Tld	NULL	12153	e14.0	chr14	70490941	70491066	-	1.25266	0.918466	1.26736	NA	1.11054	1.46836	0.770421	1.31343
Bmp1	bone morphogenetic protein 1	chr14:70474258-70520672	Pcp,Tld	NULL	12153	e15.0	chr14	70490137	70490297	-	1.47886	2.51622	0.965139	1.24854	1.7714	2.81984	0.88945	0.960961
Bmp1	bone morphogenetic protein 1	chr14:70474258-70520672	Pcp,Tld	NULL	12153	e16.0	chr14	70489610	70489790	-	1.07818	2.18665	0.738387	0.653045	1.49174	0.758976	NA	NA
Bmp1	bone morphogenetic protein 1	chr14:70474258-70520672	Pcp,Tld	NULL	12153	e18.0	chr14	70485737	70485861	-	1.07752	1.07293	1.49072	NA	1.52004	1.34439	NA	NA
Bmp1	bone morphogenetic protein 1	chr14:70474258-70520672	Pcp,Tld	NULL	12153	e19.0	chr14	70479744	70479871	-	1.54509	1.54713	NA	1.0223	1.31169	1.79389	1.15872	1.2298
Bmp1	bone morphogenetic protein 1	chr14:70474258-70520672	Pcp,Tld	NULL	12153	e20.0	chr14	70479135	70479348	-	1.63383	2.55085	1.06258	0.880875	1.26083	1.09947	1.49344	1.72838
Bmp1	bone morphogenetic protein 1	chr14:70474258-70520672	Pcp,Tld	NULL	12153	e21.0	chr14	70477443	70477693	-	2.05209	1.4988	1.0603	1.25612	1.21271	1.13306	1.02166	0.982427
Bmp1	bone morphogenetic protein 1	chr14:70474258-70520672	Pcp,Tld	NULL	12153	e22.0	chr14	70473848	70474839	-	0.729051	1.26759	NA	NA	0.83265	NA	NA	0.866655
Bmp1	bone morphogenetic protein 1	chr14:70474258-70520672	Pcp,Tld	NULL	12153	e3.0	chr14	70511171	70511284	-	1.44505	0.983304	0.956415	0.888711	0.87109	0.680426	0.72293	0.909916
Fam160b2	family with sequence similarity 160, member B2	chr14:70583296-70599836	G430067P06Rik,Ra,Rai16	ENSMUSG00000022095	239170	e6.0	chr14	70588876	70589121	-	12.5651	14.4414	17.1845	12.7606	12.7252	14.9766	11.5458	12.7294
Fam160b2	family with sequence similarity 160, member B2	chr14:70583296-70599836	G430067P06Rik,Ra,Rai16	ENSMUSG00000022095	239170	e7.0	chr14	70588603	70588799	-	18.2832	19.9371	16.0796	16.5898	16.683	19.7937	16.1543	19.0927
Fam160b2	family with sequence similarity 160, member B2	chr14:70583296-70599836	G430067P06Rik,Ra,Rai16	ENSMUSG00000022095	239170	e8.0	chr14	70588262	70588370	-	15.6858	19.9182	15.4074	13.3519	20.2075	19.5013	16.4959	14.3487
Fam160b2	family with sequence similarity 160, member B2	chr14:70583296-70599836	G430067P06Rik,Ra,Rai16	ENSMUSG00000022095	239170	e9.0	chr14	70587962	70588038	-	15.5997	17.9368	14.6795	14.7875	20.5362	20.3975	15.5656	16.3117
Fam160b2	family with sequence similarity 160, member B2	chr14:70583296-70599836	G430067P06Rik,Ra,Rai16	ENSMUSG00000022095	239170	e10.0	chr14	70587551	70587740	-	12.2399	12.5327	12.9003	11.872	15.3027	13.6932	10.9676	12.5923
Fam160b2	family with sequence similarity 160, member B2	chr14:70583296-70599836	G430067P06Rik,Ra,Rai16	ENSMUSG00000022095	239170	e11.0	chr14	70586806	70586951	-	13.6471	13.8428	11.8154	11.0227	15.8982	13.5297	12.1229	13.6781
Fam160b2	family with sequence similarity 160, member B2	chr14:70583296-70599836	G430067P06Rik,Ra,Rai16	ENSMUSG00000022095	239170	e12.0	chr14	70586570	70586698	-	19.9257	20.2824	16.9103	14.1518	21.3281	19.3825	17.4448	17.8976
Fam160b2	family with sequence similarity 160, member B2	chr14:70583296-70599836	G430067P06Rik,Ra,Rai16	ENSMUSG00000022095	239170	ae12.0	chr14	70586448	70586569	-	NA	1.37639	NA	0.781178	0.808427	0.747961	NA	NA
Fam160b2	family with sequence similarity 160, member B2	chr14:70583296-70599836	G430067P06Rik,Ra,Rai16	ENSMUSG00000022095	239170	e13.0	chr14	70586357	70586447	-	17.6359	19.5177	18.9854	14.8873	19.4863	19.9461	16.0466	18.5467
Fam160b2	family with sequence similarity 160, member B2	chr14:70583296-70599836	G430067P06Rik,Ra,Rai16	ENSMUSG00000022095	239170	e14.0	chr14	70586075	70586218	-	20.6735	20.6648	21.3493	17.3702	23.1934	24.4219	16.6701	20.7757
Fam160b2	family with sequence similarity 160, member B2	chr14:70583296-70599836	G430067P06Rik,Ra,Rai16	ENSMUSG00000022095	239170	e15.0	chr14	70585619	70585759	-	18.4456	15.8269	14.9406	12.4027	17.3558	16.1129	13.0308	14.7125
Fam160b2	family with sequence similarity 160, member B2	chr14:70583296-70599836	G430067P06Rik,Ra,Rai16	ENSMUSG00000022095	239170	e16.0	chr14	70585378	70585439	-	17.0711	14.37	14.6734	11.6728	15.7597	18.1297	14.1651	12.7072
Fam160b2	family with sequence similarity 160, member B2	chr14:70583296-70599836	G430067P06Rik,Ra,Rai16	ENSMUSG00000022095	239170	e16.0	chr14	70585339	70585377	-	19.6767	19.4263	19.1371	14.0367	17.4273	18.5911	15.2622	16.3362
Fam160b2	family with sequence similarity 160, member B2	chr14:70583296-70599836	G430067P06Rik,Ra,Rai16	ENSMUSG00000022095	239170	e17.0	chr14	70583999	70585183	-	20.0429	20.9368	15.3026	14.2716	19.3565	19.6343	15.4407	17.0686
Fam160b2	family with sequence similarity 160, member B2	chr14:70583296-70599836	G430067P06Rik,Ra,Rai16	ENSMUSG00000022095	239170	e17.0	chr14	70583296	70583998	-	14.2182	14.9177	11.3006	13.7373	14.8982	15.8708	14.0015	14.99
Fam160b2	family with sequence similarity 160, member B2	chr14:70583296-70599836	G430067P06Rik,Ra,Rai16	ENSMUSG00000022095	239170	e2.0	chr14	70593969	70594047	-	11.1939	10.1922	6.58398	8.14978	9.67401	9.03868	6.89683	6.46846
Fam160b2	family with sequence similarity 160, member B2	chr14:70583296-70599836	G430067P06Rik,Ra,Rai16	ENSMUSG00000022095	239170	e3.0	chr14	70591575	70591747	-	14.4581	13.9405	10.6727	13.1709	12.5197	12.6729	10.9933	10.3746
Fam160b2	family with sequence similarity 160, member B2	chr14:70583296-70599836	G430067P06Rik,Ra,Rai16	ENSMUSG00000022095	239170	e4.0	chr14	70590340	70590444	-	10.8661	10.4383	9.13371	8.78078	11.0376	10.715	7.47544	8.86834
Fam160b2	family with sequence similarity 160, member B2	chr14:70583296-70599836	G430067P06Rik,Ra,Rai16	ENSMUSG00000022095	239170	e1.0	chr14	70599742	70599836	-	1.41485	1.83622	0.938745	1.40243	2.41979	1.30622	0.673841	NA
Fam160b2	family with sequence similarity 160, member B2	chr14:70583296-70599836	G430067P06Rik,Ra,Rai16	ENSMUSG00000022095	239170	e5.0	chr14	70590129	70590251	-	11.0465	10.6026	9.18253	9.59884	9.30073	10.2701	6.71512	8.87581
Dmtn	dematin actin binding protein	chr14:70601263-70636048	AI325486,dema,dematin,Epb4.,Epb4.9,Epb49	NULL	13829	ae5.0	chr14	70618409	70618569	-	NA	NA	NA	0.805734	NA	NA	NA	NA
Dmtn	dematin actin binding protein	chr14:70601263-70636048	AI325486,dema,dematin,Epb4.,Epb4.9,Epb49	NULL	13829	e5.0	chr14	70618239	70618408	-	41.4689	47.1228	53.1775	46.3342	63.1418	69.9901	60.221	62.5019
Dmtn	dematin actin binding protein	chr14:70601263-70636048	AI325486,dema,dematin,Epb4.,Epb4.9,Epb49	NULL	13829	e6.0	chr14	70617955	70618029	-	28.3631	26.6307	32.3727	20.9522	24.5419	21.2534	20.1718	18.8174
Dmtn	dematin actin binding protein	chr14:70601263-70636048	AI325486,dema,dematin,Epb4.,Epb4.9,Epb49	NULL	13829	e7.0	chr14	70617285	70617440	-	152.355	150.159	165.597	138.043	145.957	141.274	136.195	137.532
Dmtn	dematin actin binding protein	chr14:70601263-70636048	AI325486,dema,dematin,Epb4.,Epb4.9,Epb49	NULL	13829	e8.0	chr14	70616074	70616118	-	203.984	184.129	212.257	180.313	177.703	180.522	162.66	178.377
Dmtn	dematin actin binding protein	chr14:70601263-70636048	AI325486,dema,dematin,Epb4.,Epb4.9,Epb49	NULL	13829	e9.0	chr14	70615614	70615713	-	232.21	215.788	237.325	205.255	206.392	212.007	199.495	219.345
Dmtn	dematin actin binding protein	chr14:70601263-70636048	AI325486,dema,dematin,Epb4.,Epb4.9,Epb49	NULL	13829	ae9.0	chr14	70615291	70615613	-	0.997339	0.76743	0.981168	1.15329	1.21977	1.18969	1.21216	1.04476
Dmtn	dematin actin binding protein	chr14:70601263-70636048	AI325486,dema,dematin,Epb4.,Epb4.9,Epb49	NULL	13829	e10.0	chr14	70615234	70615290	-	173.864	168.687	177.339	155.296	154.961	165.904	150.217	170.595
Dmtn	dematin actin binding protein	chr14:70601263-70636048	AI325486,dema,dematin,Epb4.,Epb4.9,Epb49	NULL	13829	e11.0	chr14	70614843	70614995	-	180.443	170.348	200.205	165.801	166.776	167.573	170.377	169.952
Dmtn	dematin actin binding protein	chr14:70601263-70636048	AI325486,dema,dematin,Epb4.,Epb4.9,Epb49	NULL	13829	e12.0	chr14	70613296	70613420	-	199.017	193.801	212.091	192.925	185.525	174.88	189.184	179.292
Dmtn	dematin actin binding protein	chr14:70601263-70636048	AI325486,dema,dematin,Epb4.,Epb4.9,Epb49	NULL	13829	e13.0	chr14	70612668	70612773	-	242.672	247.536	245.985	240.88	227.056	231.107	241.696	229.714
Dmtn	dematin actin binding protein	chr14:70601263-70636048	AI325486,dema,dematin,Epb4.,Epb4.9,Epb49	NULL	13829	e14.0	chr14	70605894	70605958	-	227.602	217.68	238.978	223.416	218.775	212.202	210.69	210.811
Dmtn	dematin actin binding protein	chr14:70601263-70636048	AI325486,dema,dematin,Epb4.,Epb4.9,Epb49	NULL	13829	e15.0	chr14	70605693	70605741	-	120.784	109.256	123.972	115.539	116.618	110.008	107.637	113.673
Dmtn	dematin actin binding protein	chr14:70601263-70636048	AI325486,dema,dematin,Epb4.,Epb4.9,Epb49	NULL	13829	e16.0	chr14	70605297	70605372	-	95.0432	101.915	112.162	106.92	111.053	104.449	104.307	96.6039
Dmtn	dematin actin binding protein	chr14:70601263-70636048	AI325486,dema,dematin,Epb4.,Epb4.9,Epb49	NULL	13829	ae17.0	chr14	70605049	70605057	-	30.7594	28.2657	33.0473	31.5628	30.7371	29.6472	29.5102	33.1765
Dmtn	dematin actin binding protein	chr14:70601263-70636048	AI325486,dema,dematin,Epb4.,Epb4.9,Epb49	NULL	13829	e17.0	chr14	70604968	70605048	-	202.713	204.33	221.236	204.191	203.303	202.68	207.715	199.069
Dmtn	dematin actin binding protein	chr14:70601263-70636048	AI325486,dema,dematin,Epb4.,Epb4.9,Epb49	NULL	13829	e18.0	chr14	70601263	70604854	-	52.5627	54.3416	53.9144	50.6981	53.4125	53.2477	50.9416	51.8006
Dmtn	dematin actin binding protein	chr14:70601263-70636048	AI325486,dema,dematin,Epb4.,Epb4.9,Epb49	NULL	13829	e3.0	chr14	70628920	70629047	-	22.767	23.3144	26.8012	23.488	29.2552	30.3183	26.2688	25.134
Dmtn	dematin actin binding protein	chr14:70601263-70636048	AI325486,dema,dematin,Epb4.,Epb4.9,Epb49	NULL	13829	ae4.0	chr14	70626869	70627065	-	4.62428	3.71647	7.25211	4.96216	4.04761	4.37189	4.28286	5.32886
Dmtn	dematin actin binding protein	chr14:70601263-70636048	AI325486,dema,dematin,Epb4.,Epb4.9,Epb49	NULL	13829	e4.0	chr14	70626739	70626868	-	36.5474	35.9218	45.8904	37.5984	42.001	42.5614	39.6309	41.9455
Xpo7	exportin 7	chr14:70660835-70766628	4930506C02Rik,BB164534,exp7,Ran,Ranbp16	NULL	65246	e29.0	chr14	70664537	70666094	-	11.2406	12.1829	11.2617	11.9649	11.8685	11.444	12.3041	11.0942
Xpo7	exportin 7	chr14:70660835-70766628	4930506C02Rik,BB164534,exp7,Ran,Ranbp16	NULL	65246	ae29.0	chr14	70662392	70664536	-	2.30518	1.9275	1.89472	1.91948	2.23665	2.22487	2.37973	1.92726
Xpo7	exportin 7	chr14:70660835-70766628	4930506C02Rik,BB164534,exp7,Ran,Ranbp16	NULL	65246	e30.0	chr14	70660835	70662391	-	0.76471	0.988202	NA	0.890037	0.848102	0.62828	0.974704	0.745673
Xpo7	exportin 7	chr14:70660835-70766628	4930506C02Rik,BB164534,exp7,Ran,Ranbp16	NULL	65246	e1.0	chr14	70766512	70766628	-	2.66224	1.59319	1.70667	2.87444	2.39366	2.71423	2.7743	2.06027
Xpo7	exportin 7	chr14:70660835-70766628	4930506C02Rik,BB164534,exp7,Ran,Ranbp16	NULL	65246	e3.0	chr14	70707287	70707433	-	13.6846	12.9289	13.619	15.3004	11.2849	12.4152	13.1082	13.2351
Xpo7	exportin 7	chr14:70660835-70766628	4930506C02Rik,BB164534,exp7,Ran,Ranbp16	NULL	65246	e4.0	chr14	70704664	70704757	-	16.3451	15.489	15.8369	14.5183	14.2927	14.6666	13.9462	13.7299
Xpo7	exportin 7	chr14:70660835-70766628	4930506C02Rik,BB164534,exp7,Ran,Ranbp16	NULL	65246	e5.0	chr14	70703223	70703389	-	13.8134	12.1042	14.6371	12.5728	10.5726	13.4393	12.3442	10.627
Xpo7	exportin 7	chr14:70660835-70766628	4930506C02Rik,BB164534,exp7,Ran,Ranbp16	NULL	65246	e6.0	chr14	70701720	70701785	-	8.87808	8.61916	8.16903	10.5566	10.0025	7.91571	8.29861	9.3624
Xpo7	exportin 7	chr14:70660835-70766628	4930506C02Rik,BB164534,exp7,Ran,Ranbp16	NULL	65246	e7.0	chr14	70698942	70699046	-	5.88008	6.32265	5.01259	10.3137	9.48928	5.1762	6.45541	6.37413
Xpo7	exportin 7	chr14:70660835-70766628	4930506C02Rik,BB164534,exp7,Ran,Ranbp16	NULL	65246	e8.0	chr14	70696551	70696716	-	10.7112	11.1113	9.87994	11.1727	10.5117	11.6151	10.2937	9.96258
Xpo7	exportin 7	chr14:70660835-70766628	4930506C02Rik,BB164534,exp7,Ran,Ranbp16	NULL	65246	e9.0	chr14	70695614	70695687	-	12.3911	10.7623	11.5988	12.6426	12.2693	13.3331	14.2181	11.0924
Xpo7	exportin 7	chr14:70660835-70766628	4930506C02Rik,BB164534,exp7,Ran,Ranbp16	NULL	65246	e10.0	chr14	70693917	70694036	-	8.48423	8.36557	8.6545	11.2775	10.1162	9.69082	12.8483	10.1713
Xpo7	exportin 7	chr14:70660835-70766628	4930506C02Rik,BB164534,exp7,Ran,Ranbp16	NULL	65246	e11.0	chr14	70692651	70692797	-	16.4511	18.237	15.6852	16.6657	15.4113	15.7857	15.6169	15.2483
Xpo7	exportin 7	chr14:70660835-70766628	4930506C02Rik,BB164534,exp7,Ran,Ranbp16	NULL	65246	e12.0	chr14	70690982	70691154	-	19.4294	16.8084	19.5196	17.5492	14.6407	18.7842	16.0926	14.3231
Xpo7	exportin 7	chr14:70660835-70766628	4930506C02Rik,BB164534,exp7,Ran,Ranbp16	NULL	65246	e13.0	chr14	70688127	70688320	-	18.2457	15.4666	17.2263	17.5885	17.7581	20.1743	17.1429	16.7724
Xpo7	exportin 7	chr14:70660835-70766628	4930506C02Rik,BB164534,exp7,Ran,Ranbp16	NULL	65246	e14.0	chr14	70687628	70687733	-	17.6217	17.6304	14.1696	14.0388	14.8017	18.151	20.1401	14.8377
Xpo7	exportin 7	chr14:70660835-70766628	4930506C02Rik,BB164534,exp7,Ran,Ranbp16	NULL	65246	e15.0	chr14	70685422	70685557	-	16.0372	19.0253	13.6457	15.6826	13.0683	15.3676	14.3951	15.8544
Xpo7	exportin 7	chr14:70660835-70766628	4930506C02Rik,BB164534,exp7,Ran,Ranbp16	NULL	65246	e16.0	chr14	70684860	70684933	-	19.147	18.0869	19.2074	17.6917	15.692	19.1964	17.1463	18.1321
Xpo7	exportin 7	chr14:70660835-70766628	4930506C02Rik,BB164534,exp7,Ran,Ranbp16	NULL	65246	e17.0	chr14	70683654	70683736	-	15.6608	15.1056	18.2704	14.6677	12.3875	16.4336	16.654	13.978
Xpo7	exportin 7	chr14:70660835-70766628	4930506C02Rik,BB164534,exp7,Ran,Ranbp16	NULL	65246	e18.0	chr14	70682793	70682854	-	13.8275	14.2214	13.4548	14.4105	11.6534	16.1953	12.4521	11.5797
Xpo7	exportin 7	chr14:70660835-70766628	4930506C02Rik,BB164534,exp7,Ran,Ranbp16	NULL	65246	e19.0	chr14	70682333	70682441	-	17.9929	15.4974	15.8665	17.7998	16.4607	19.433	14.6707	15.8791
Xpo7	exportin 7	chr14:70660835-70766628	4930506C02Rik,BB164534,exp7,Ran,Ranbp16	NULL	65246	e20.0	chr14	70681239	70681345	-	16.865	15.2701	14.7404	17.2782	16.4459	16.7277	15.5614	15.8252
Xpo7	exportin 7	chr14:70660835-70766628	4930506C02Rik,BB164534,exp7,Ran,Ranbp16	NULL	65246	e21.0	chr14	70678079	70678167	-	24.2447	23.1636	23.3289	22.5373	23.8858	22.3058	22.8393	21.2006
Xpo7	exportin 7	chr14:70660835-70766628	4930506C02Rik,BB164534,exp7,Ran,Ranbp16	NULL	65246	e22.0	chr14	70676707	70676814	-	20.1967	17.6415	18.9592	19.0079	17.4751	17.3023	19.8071	19.011
Xpo7	exportin 7	chr14:70660835-70766628	4930506C02Rik,BB164534,exp7,Ran,Ranbp16	NULL	65246	e23.0	chr14	70671649	70671731	-	14.1035	13.8381	14.2201	12.478	11.2886	10.2052	14.9743	13.3812
Xpo7	exportin 7	chr14:70660835-70766628	4930506C02Rik,BB164534,exp7,Ran,Ranbp16	NULL	65246	e24.0	chr14	70671052	70671266	-	16.0961	17.3118	13.1576	15.5942	13.5319	14.7802	13.7635	16.8769
Xpo7	exportin 7	chr14:70660835-70766628	4930506C02Rik,BB164534,exp7,Ran,Ranbp16	NULL	65246	e25.0	chr14	70670551	70670689	-	20.9818	17.783	17.0742	19.1544	18.1546	18.0114	15.435	17.1745
Xpo7	exportin 7	chr14:70660835-70766628	4930506C02Rik,BB164534,exp7,Ran,Ranbp16	NULL	65246	e26.0	chr14	70669317	70669477	-	15.2697	14.808	13.1251	15.5397	16.2852	15.3748	16.2247	12.3195
Xpo7	exportin 7	chr14:70660835-70766628	4930506C02Rik,BB164534,exp7,Ran,Ranbp16	NULL	65246	e27.0	chr14	70668660	70668758	-	9.74643	12.3139	10.199	13.189	12.8452	11.2073	13.0138	10.4789
Xpo7	exportin 7	chr14:70660835-70766628	4930506C02Rik,BB164534,exp7,Ran,Ranbp16	NULL	65246	e28.0	chr14	70667022	70667149	-	12.4746	14.7555	12.7457	15.283	12.8464	12.9349	13.4165	11.4969
Fndc3a	fibronectin type III domain containing 3A	chr14:72537949-72710007	1700094E19Rik,D14Ertd453,D14Ertd453e,F730017H24Rik,Fndc,Fndc3,s,sys	NULL	319448	e5.0	chr14	72599066	72599142	-	4.04589	2.98844	5.02794	3.44393	3.42787	3.3242	2.49139	2.91061
Fndc3a	fibronectin type III domain containing 3A	chr14:72537949-72710007	1700094E19Rik,D14Ertd453,D14Ertd453e,F730017H24Rik,Fndc,Fndc3,s,sys	NULL	319448	e6.0	chr14	72589754	72589991	-	6.52291	5.24225	4.94037	5.49948	5.48628	4.08403	5.4897	5.62834
Fndc3a	fibronectin type III domain containing 3A	chr14:72537949-72710007	1700094E19Rik,D14Ertd453,D14Ertd453e,F730017H24Rik,Fndc,Fndc3,s,sys	NULL	319448	e7.0	chr14	72584575	72584844	-	3.70531	2.56952	4.39887	4.60984	4.63501	4.40184	5.13556	4.46567
Fndc3a	fibronectin type III domain containing 3A	chr14:72537949-72710007	1700094E19Rik,D14Ertd453,D14Ertd453e,F730017H24Rik,Fndc,Fndc3,s,sys	NULL	319448	e8.0	chr14	72582957	72583015	-	6.20275	3.75982	3.65556	4.0591	6.2473	5.70633	5.07672	4.44763
Fndc3a	fibronectin type III domain containing 3A	chr14:72537949-72710007	1700094E19Rik,D14Ertd453,D14Ertd453e,F730017H24Rik,Fndc,Fndc3,s,sys	NULL	319448	e9.0	chr14	72574523	72574680	-	5.11897	4.61777	6.71834	5.08565	5.11873	5.94217	5.88295	5.5944
Fndc3a	fibronectin type III domain containing 3A	chr14:72537949-72710007	1700094E19Rik,D14Ertd453,D14Ertd453e,F730017H24Rik,Fndc,Fndc3,s,sys	NULL	319448	e10.0	chr14	72574352	72574411	-	6.03877	6.64607	5.90244	5.40839	5.99357	5.29466	6.80023	4.77818
Fndc3a	fibronectin type III domain containing 3A	chr14:72537949-72710007	1700094E19Rik,D14Ertd453,D14Ertd453e,F730017H24Rik,Fndc,Fndc3,s,sys	NULL	319448	e11.0	chr14	72573290	72573428	-	7.91478	7.38061	7.58256	7.64095	7.1162	7.19388	8.32054	8.08137
Fndc3a	fibronectin type III domain containing 3A	chr14:72537949-72710007	1700094E19Rik,D14Ertd453,D14Ertd453e,F730017H24Rik,Fndc,Fndc3,s,sys	NULL	319448	e12.0	chr14	72571435	72571488	-	5.97972	5.55668	5.33331	5.04393	6.121	5.1244	7.05664	5.22181
Fndc3a	fibronectin type III domain containing 3A	chr14:72537949-72710007	1700094E19Rik,D14Ertd453,D14Ertd453e,F730017H24Rik,Fndc,Fndc3,s,sys	NULL	319448	e13.0	chr14	72568842	72568966	-	5.15742	7.17406	5.61783	5.82967	5.3199	6.07331	5.8486	6.36241
Fndc3a	fibronectin type III domain containing 3A	chr14:72537949-72710007	1700094E19Rik,D14Ertd453,D14Ertd453e,F730017H24Rik,Fndc,Fndc3,s,sys	NULL	319448	e14.0	chr14	72567310	72567484	-	7.77865	8.4339	7.82718	7.48824	5.20816	7.22492	7.74197	7.5288
Fndc3a	fibronectin type III domain containing 3A	chr14:72537949-72710007	1700094E19Rik,D14Ertd453,D14Ertd453e,F730017H24Rik,Fndc,Fndc3,s,sys	NULL	319448	e15.0	chr14	72566097	72566183	-	6.51001	5.22777	5.8996	6.08989	6.16407	5.04561	5.57913	5.62946
Fndc3a	fibronectin type III domain containing 3A	chr14:72537949-72710007	1700094E19Rik,D14Ertd453,D14Ertd453e,F730017H24Rik,Fndc,Fndc3,s,sys	NULL	319448	e16.0	chr14	72564606	72564744	-	5.76652	5.72864	6.48647	8.90874	6.28437	7.09031	6.81855	6.21975
Fndc3a	fibronectin type III domain containing 3A	chr14:72537949-72710007	1700094E19Rik,D14Ertd453,D14Ertd453e,F730017H24Rik,Fndc,Fndc3,s,sys	NULL	319448	e17.0	chr14	72563484	72563552	-	7.40952	7.87374	7.16881	10.6311	8.2763	8.92237	8.60081	7.99633
Fndc3a	fibronectin type III domain containing 3A	chr14:72537949-72710007	1700094E19Rik,D14Ertd453,D14Ertd453e,F730017H24Rik,Fndc,Fndc3,s,sys	NULL	319448	e18.0	chr14	72561598	72561716	-	5.76441	6.74428	6.22194	8.75813	6.3005	5.54458	5.23121	5.12063
Fndc3a	fibronectin type III domain containing 3A	chr14:72537949-72710007	1700094E19Rik,D14Ertd453,D14Ertd453e,F730017H24Rik,Fndc,Fndc3,s,sys	NULL	319448	e19.0	chr14	72559242	72559347	-	3.69624	6.39882	4.75328	5.72298	4.53292	4.04195	6.0606	5.76731
Fndc3a	fibronectin type III domain containing 3A	chr14:72537949-72710007	1700094E19Rik,D14Ertd453,D14Ertd453e,F730017H24Rik,Fndc,Fndc3,s,sys	NULL	319448	e20.0	chr14	72558980	72559155	-	7.53092	7.80956	6.91326	7.55139	7.98062	6.66691	8.11789	7.56747
Fndc3a	fibronectin type III domain containing 3A	chr14:72537949-72710007	1700094E19Rik,D14Ertd453,D14Ertd453e,F730017H24Rik,Fndc,Fndc3,s,sys	NULL	319448	e21.0	chr14	72557634	72557747	-	9.51281	7.5521	9.28733	8.50448	7.94742	5.99814	8.48524	7.32905
Fndc3a	fibronectin type III domain containing 3A	chr14:72537949-72710007	1700094E19Rik,D14Ertd453,D14Ertd453e,F730017H24Rik,Fndc,Fndc3,s,sys	NULL	319448	e22.0	chr14	72556839	72556988	-	7.53875	8.19132	8.34707	10.7088	7.79744	7.56066	6.7639	7.96405
Fndc3a	fibronectin type III domain containing 3A	chr14:72537949-72710007	1700094E19Rik,D14Ertd453,D14Ertd453e,F730017H24Rik,Fndc,Fndc3,s,sys	NULL	319448	e23.0	chr14	72556458	72556741	-	7.55367	6.35695	6.66674	8.58316	6.57397	5.2189	7.11591	8.33243
Fndc3a	fibronectin type III domain containing 3A	chr14:72537949-72710007	1700094E19Rik,D14Ertd453,D14Ertd453e,F730017H24Rik,Fndc,Fndc3,s,sys	NULL	319448	e24.0	chr14	72556147	72556359	-	7.14317	7.47888	8.94447	7.38922	8.631	6.73583	7.27836	6.47655
Fndc3a	fibronectin type III domain containing 3A	chr14:72537949-72710007	1700094E19Rik,D14Ertd453,D14Ertd453e,F730017H24Rik,Fndc,Fndc3,s,sys	NULL	319448	e25.0	chr14	72553382	72553548	-	9.26135	10.6746	10.708	9.67932	8.74085	9.81201	8.93068	9.07053
Fndc3a	fibronectin type III domain containing 3A	chr14:72537949-72710007	1700094E19Rik,D14Ertd453,D14Ertd453e,F730017H24Rik,Fndc,Fndc3,s,sys	NULL	319448	e26.0	chr14	72552472	72552599	-	5.84856	5.50564	5.98543	8.39304	6.98577	4.9909	7.69505	6.26501
Fndc3a	fibronectin type III domain containing 3A	chr14:72537949-72710007	1700094E19Rik,D14Ertd453,D14Ertd453e,F730017H24Rik,Fndc,Fndc3,s,sys	NULL	319448	e27.0	chr14	72537949	72540481	-	5.0958	4.10414	4.64953	5.41883	5.67683	4.19782	4.96143	4.55907
Fndc3a	fibronectin type III domain containing 3A	chr14:72537949-72710007	1700094E19Rik,D14Ertd453,D14Ertd453e,F730017H24Rik,Fndc,Fndc3,s,sys	NULL	319448	e3.0	chr14	72683634	72683771	-	1.07284	1.13052	1.66006	2.4644	1.17729	0.792239	1.36657	1.30524
Fndc3a	fibronectin type III domain containing 3A	chr14:72537949-72710007	1700094E19Rik,D14Ertd453,D14Ertd453e,F730017H24Rik,Fndc,Fndc3,s,sys	NULL	319448	e1.0	chr14	72709718	72710007	-	NA	NA	0.715893	NA	NA	NA	NA	0.8308
Fndc3a	fibronectin type III domain containing 3A	chr14:72537949-72710007	1700094E19Rik,D14Ertd453,D14Ertd453e,F730017H24Rik,Fndc,Fndc3,s,sys	NULL	319448	e4.0	chr14	72652016	72652091	-	2.50434	3.04427	2.23559	1.61575	2.5273	1.77812	2.09395	1.45012
Rb1	RB transcriptional corepressor 1	chr14:73195503-73325823	p,p110-RB1,pp105,pRb,R,Rb,Rb-,Rb-1	ENSMUSG00000022105	19645	e18.0	chr14	73216664	73216779	-	3.62494	2.01069	3.26153	4.10836	3.28869	3.13013	2.49952	2.24263
Rb1	RB transcriptional corepressor 1	chr14:73195503-73325823	p,p110-RB1,pp105,pRb,R,Rb,Rb-,Rb-1	ENSMUSG00000022105	19645	e19.0	chr14	73212984	73213129	-	4.77601	3.39644	3.24601	4.68463	3.17622	3.27731	2.66313	2.77677
Rb1	RB transcriptional corepressor 1	chr14:73195503-73325823	p,p110-RB1,pp105,pRb,R,Rb,Rb-,Rb-1	ENSMUSG00000022105	19645	e20.0	chr14	73211604	73211749	-	4.4857	3.9442	4.27656	3.28671	3.68656	4.51736	2.68975	3.26534
Rb1	RB transcriptional corepressor 1	chr14:73195503-73325823	p,p110-RB1,pp105,pRb,R,Rb,Rb-,Rb-1	ENSMUSG00000022105	19645	e21.0	chr14	73207215	73207319	-	4.28048	3.52464	3.78466	4.0025	2.95627	4.78945	2.9661	2.33333
Rb1	RB transcriptional corepressor 1	chr14:73195503-73325823	p,p110-RB1,pp105,pRb,R,Rb,Rb-,Rb-1	ENSMUSG00000022105	19645	e22.0	chr14	73206010	73206123	-	3.42067	2.90114	2.69156	2.79836	2.97286	3.24061	2.53177	0.890924
Rb1	RB transcriptional corepressor 1	chr14:73195503-73325823	p,p110-RB1,pp105,pRb,R,Rb,Rb-,Rb-1	ENSMUSG00000022105	19645	e23.0	chr14	73205744	73205907	-	2.86701	2.99635	2.56715	2.21101	3.08542	2.56439	2.57042	1.60528
Rb1	RB transcriptional corepressor 1	chr14:73195503-73325823	p,p110-RB1,pp105,pRb,R,Rb,Rb-,Rb-1	ENSMUSG00000022105	19645	e24.0	chr14	73202825	73202855	-	3.82601	2.60705	2.20644	2.87583	2.82692	3.01308	2.08663	2.44065
Rb1	RB transcriptional corepressor 1	chr14:73195503-73325823	p,p110-RB1,pp105,pRb,R,Rb,Rb-,Rb-1	ENSMUSG00000022105	19645	e25.0	chr14	73199182	73199324	-	5.75218	3.30256	4.34074	3.94242	3.81721	4.65375	3.41793	4.43071
Rb1	RB transcriptional corepressor 1	chr14:73195503-73325823	p,p110-RB1,pp105,pRb,R,Rb,Rb-,Rb-1	ENSMUSG00000022105	19645	e26.0	chr14	73198532	73198581	-	5.87281	2.39661	5.57937	4.6433	5.55624	5.81177	5.3804	2.8539
Rb1	RB transcriptional corepressor 1	chr14:73195503-73325823	p,p110-RB1,pp105,pRb,R,Rb,Rb-,Rb-1	ENSMUSG00000022105	19645	e27.0	chr14	73195503	73197284	-	1.54389	1.73986	1.64161	2.24188	2.09789	1.84552	1.83914	1.60631
Rb1	RB transcriptional corepressor 1	chr14:73195503-73325823	p,p110-RB1,pp105,pRb,R,Rb,Rb-,Rb-1	ENSMUSG00000022105	19645	e3.0	chr14	73298054	73298169	-	1.36216	1.17076	1.12013	1.22422	3.24263	1.08913	1.58936	1.28972
Rb1	RB transcriptional corepressor 1	chr14:73195503-73325823	p,p110-RB1,pp105,pRb,R,Rb,Rb-,Rb-1	ENSMUSG00000022105	19645	e4.0	chr14	73294911	73295030	-	0.656308	NA	0.646429	1.30062	2.18725	0.783934	1.33394	NA
Rb1	RB transcriptional corepressor 1	chr14:73195503-73325823	p,p110-RB1,pp105,pRb,R,Rb,Rb-,Rb-1	ENSMUSG00000022105	19645	e5.0	chr14	73288709	73288747	-	NA	NA	1.19096	1.51108	1.52396	NA	NA	NA
Rb1	RB transcriptional corepressor 1	chr14:73195503-73325823	p,p110-RB1,pp105,pRb,R,Rb,Rb-,Rb-1	ENSMUSG00000022105	19645	e2.0	chr14	73322017	73322143	-	1.14985	1.88632	1.22889	1.86275	1.77966	1.23083	1.31559	1.19799
Rb1	RB transcriptional corepressor 1	chr14:73195503-73325823	p,p110-RB1,pp105,pRb,R,Rb,Rb-,Rb-1	ENSMUSG00000022105	19645	e6.0	chr14	73287603	73287670	-	NA	NA	0.943405	1.2777	1.35173	1.02682	NA	NA
Rb1	RB transcriptional corepressor 1	chr14:73195503-73325823	p,p110-RB1,pp105,pRb,R,Rb,Rb-,Rb-1	ENSMUSG00000022105	19645	e7.0	chr14	73282868	73282978	-	1.05595	1.93154	1.34434	1.68773	1.18428	2.41519	1.3172	1.20171
Rb1	RB transcriptional corepressor 1	chr14:73195503-73325823	p,p110-RB1,pp105,pRb,R,Rb,Rb-,Rb-1	ENSMUSG00000022105	19645	e8.0	chr14	73280122	73280264	-	1.83517	1.65141	1.47599	1.92297	0.878593	1.62179	1.76205	1.61588
Rb1	RB transcriptional corepressor 1	chr14:73195503-73325823	p,p110-RB1,pp105,pRb,R,Rb,Rb-,Rb-1	ENSMUSG00000022105	19645	e9.0	chr14	73278414	73278491	-	NA	NA	NA	0.829603	0.688797	NA	NA	NA
Rb1	RB transcriptional corepressor 1	chr14:73195503-73325823	p,p110-RB1,pp105,pRb,R,Rb,Rb-,Rb-1	ENSMUSG00000022105	19645	e10.0	chr14	73273637	73273746	-	1.02522	NA	NA	0.937671	0.802968	0.78006	0.760673	NA
Rb1	RB transcriptional corepressor 1	chr14:73195503-73325823	p,p110-RB1,pp105,pRb,R,Rb,Rb-,Rb-1	ENSMUSG00000022105	19645	e11.0	chr14	73272633	73272710	-	2.26535	1.31677	1.80607	1.74617	1.78464	3.37144	1.25352	1.3597
Rb1	RB transcriptional corepressor 1	chr14:73195503-73325823	p,p110-RB1,pp105,pRb,R,Rb,Rb-,Rb-1	ENSMUSG00000022105	19645	e12.0	chr14	73269111	73269198	-	1.52911	1.17066	1.82979	1.75773	1.82374	2.33738	1.47337	1.17797
Rb1	RB transcriptional corepressor 1	chr14:73195503-73325823	p,p110-RB1,pp105,pRb,R,Rb,Rb-,Rb-1	ENSMUSG00000022105	19645	e13.0	chr14	73265516	73265632	-	2.50623	1.46466	2.32629	2.34035	3.18084	2.1728	1.95623	1.79421
Rb1	RB transcriptional corepressor 1	chr14:73195503-73325823	p,p110-RB1,pp105,pRb,R,Rb,Rb-,Rb-1	ENSMUSG00000022105	19645	e14.0	chr14	73264573	73264629	-	2.32546	2.10129	2.22189	2.03312	4.2029	2.69741	2.36971	1.95563
Rb1	RB transcriptional corepressor 1	chr14:73195503-73325823	p,p110-RB1,pp105,pRb,R,Rb,Rb-,Rb-1	ENSMUSG00000022105	19645	e15.0	chr14	73264450	73264481	-	1.61734	2.14256	1.80887	1.51172	4.00871	2.24194	2.48536	1.65955
Rb1	RB transcriptional corepressor 1	chr14:73195503-73325823	p,p110-RB1,pp105,pRb,R,Rb,Rb-,Rb-1	ENSMUSG00000022105	19645	e16.0	chr14	73264293	73264369	-	1.29756	1.46443	1.33516	1.2961	3.36658	2.19287	2.24478	1.15016
Rb1	RB transcriptional corepressor 1	chr14:73195503-73325823	p,p110-RB1,pp105,pRb,R,Rb,Rb-,Rb-1	ENSMUSG00000022105	19645	e17.0	chr14	73262529	73262725	-	1.86465	0.995089	0.899912	2.14837	2.03936	1.64568	1.05524	0.952427
Itm2b	integral membrane protein 2B	chr14:73361214-73385293	AI256040,Br,Bri,Bri2,Bricd,Bricd2b,D14Se,D14Sel6,E25BMM,imBRI2	ENSMUSG00000022108	16432	e2.0	chr14	73368299	73368427	-	428.886	475.087	404.288	381.347	358.364	476.463	410.567	464.36
Itm2b	integral membrane protein 2B	chr14:73361214-73385293	AI256040,Br,Bri,Bri2,Bricd,Bricd2b,D14Se,D14Sel6,E25BMM,imBRI2	ENSMUSG00000022108	16432	e3.0	chr14	73366321	73366527	-	409.072	442.051	385.307	373.907	359.91	422.18	375.199	426.116
Itm2b	integral membrane protein 2B	chr14:73361214-73385293	AI256040,Br,Bri,Bri2,Bricd,Bricd2b,D14Se,D14Sel6,E25BMM,imBRI2	ENSMUSG00000022108	16432	e4.0	chr14	73365752	73365862	-	519.493	540.558	460.859	446.018	427.134	505.45	429.904	514.143
Itm2b	integral membrane protein 2B	chr14:73361214-73385293	AI256040,Br,Bri,Bri2,Bricd,Bricd2b,D14Se,D14Sel6,E25BMM,imBRI2	ENSMUSG00000022108	16432	e5.0	chr14	73364542	73364692	-	470.585	496.977	429.74	403.711	388.678	450.45	395.92	444.92
Itm2b	integral membrane protein 2B	chr14:73361214-73385293	AI256040,Br,Bri,Bri2,Bricd,Bricd2b,D14Se,D14Sel6,E25BMM,imBRI2	ENSMUSG00000022108	16432	e6.0	chr14	73361214	73363143	-	59.9193	64.3554	53.6252	62.178	61.5405	58.4185	60.2432	59.0469
Itm2b	integral membrane protein 2B	chr14:73361214-73385293	AI256040,Br,Bri,Bri2,Bricd,Bricd2b,D14Se,D14Sel6,E25BMM,imBRI2	ENSMUSG00000022108	16432	e1.0	chr14	73385010	73385293	-	80.4153	100.82	91.8032	69.8488	89.7273	124.325	90.7114	113.3
Lrch1	leucine-rich repeats and calponin homology (CH) domain containing 1	chr14:74754418-74947877	4832412D13Rik,AI552548,AW215503,Chdc1,mKIAA1016	NULL	380916	e5.0	chr14	74835649	74835775	-	6.09608	6.79438	5.57514	5.38034	6.23377	6.04964	5.77133	4.87787
Lrch1	leucine-rich repeats and calponin homology (CH) domain containing 1	chr14:74754418-74947877	4832412D13Rik,AI552548,AW215503,Chdc1,mKIAA1016	NULL	380916	e7.0	chr14	74826598	74826703	-	5.65881	5.81813	5.19404	5.23673	6.94843	6.34169	5.26176	4.52094
Lrch1	leucine-rich repeats and calponin homology (CH) domain containing 1	chr14:74754418-74947877	4832412D13Rik,AI552548,AW215503,Chdc1,mKIAA1016	NULL	380916	e8.0	chr14	74819494	74819630	-	4.56907	3.51227	4.77233	5.59354	5.73453	5.7262	4.71935	3.67217
Lrch1	leucine-rich repeats and calponin homology (CH) domain containing 1	chr14:74754418-74947877	4832412D13Rik,AI552548,AW215503,Chdc1,mKIAA1016	NULL	380916	e9.0	chr14	74818492	74818619	-	7.07066	5.14197	5.03737	6.07644	7.20979	6.68457	6.61818	4.81058
Lrch1	leucine-rich repeats and calponin homology (CH) domain containing 1	chr14:74754418-74947877	4832412D13Rik,AI552548,AW215503,Chdc1,mKIAA1016	NULL	380916	e10.0	chr14	74817069	74817132	-	7.96122	6.78583	7.94552	8.56237	10.6694	7.87211	9.2904	7.21321
Lrch1	leucine-rich repeats and calponin homology (CH) domain containing 1	chr14:74754418-74947877	4832412D13Rik,AI552548,AW215503,Chdc1,mKIAA1016	NULL	380916	e11.0	chr14	74813606	74813711	-	9.90831	8.94426	10.5136	11.3717	9.90499	11.3186	9.11951	8.69649
Lrch1	leucine-rich repeats and calponin homology (CH) domain containing 1	chr14:74754418-74947877	4832412D13Rik,AI552548,AW215503,Chdc1,mKIAA1016	NULL	380916	e12.0	chr14	74811595	74811715	-	10.2653	8.13902	9.99857	7.1641	7.52685	6.97463	7.84685	6.20507
Lrch1	leucine-rich repeats and calponin homology (CH) domain containing 1	chr14:74754418-74947877	4832412D13Rik,AI552548,AW215503,Chdc1,mKIAA1016	NULL	380916	e13.0	chr14	74807474	74807535	-	9.48365	8.58148	6.61536	9.12192	7.9531	7.92634	9.30607	5.22582
Lrch1	leucine-rich repeats and calponin homology (CH) domain containing 1	chr14:74754418-74947877	4832412D13Rik,AI552548,AW215503,Chdc1,mKIAA1016	NULL	380916	e15.0	chr14	74805469	74805552	-	9.90626	12.003	7.31263	13.653	9.07614	9.46974	11.0854	7.28106
Lrch1	leucine-rich repeats and calponin homology (CH) domain containing 1	chr14:74754418-74947877	4832412D13Rik,AI552548,AW215503,Chdc1,mKIAA1016	NULL	380916	e16.0	chr14	74804361	74804450	-	10.3995	13.5288	8.78792	9.78889	9.62608	9.75891	8.35896	7.65533
Lrch1	leucine-rich repeats and calponin homology (CH) domain containing 1	chr14:74754418-74947877	4832412D13Rik,AI552548,AW215503,Chdc1,mKIAA1016	NULL	380916	e17.0	chr14	74804221	74804257	-	10.2976	12.7345	9.76086	8.61432	9.27575	10.3608	7.78638	9.27187
Lrch1	leucine-rich repeats and calponin homology (CH) domain containing 1	chr14:74754418-74947877	4832412D13Rik,AI552548,AW215503,Chdc1,mKIAA1016	NULL	380916	e18.0	chr14	74796038	74796091	-	10.8535	12.5296	8.87524	9.94408	8.72979	11.2569	8.94195	9.00084
Lrch1	leucine-rich repeats and calponin homology (CH) domain containing 1	chr14:74754418-74947877	4832412D13Rik,AI552548,AW215503,Chdc1,mKIAA1016	NULL	380916	e19.0	chr14	74795297	74795369	-	10.9233	12.2297	8.3504	11.4845	8.82522	10.8381	11.3663	9.53998
Lrch1	leucine-rich repeats and calponin homology (CH) domain containing 1	chr14:74754418-74947877	4832412D13Rik,AI552548,AW215503,Chdc1,mKIAA1016	NULL	380916	e20.0	chr14	74794911	74794991	-	0.909541	1.0516	NA	NA	NA	0.672505	NA	NA
Lrch1	leucine-rich repeats and calponin homology (CH) domain containing 1	chr14:74754418-74947877	4832412D13Rik,AI552548,AW215503,Chdc1,mKIAA1016	NULL	380916	e21.0	chr14	74786281	74786390	-	9.4438	11.8161	8.28127	10.7244	10.6793	8.9477	11.2442	9.89728
Lrch1	leucine-rich repeats and calponin homology (CH) domain containing 1	chr14:74754418-74947877	4832412D13Rik,AI552548,AW215503,Chdc1,mKIAA1016	NULL	380916	e22.0	chr14	74785491	74785628	-	10.3126	10.0415	9.89927	8.81875	10.5123	10.5339	10.6533	9.73094
Lrch1	leucine-rich repeats and calponin homology (CH) domain containing 1	chr14:74754418-74947877	4832412D13Rik,AI552548,AW215503,Chdc1,mKIAA1016	NULL	380916	e23.0	chr14	74775581	74775658	-	6.2928	8.76778	7.22224	5.9492	7.89888	7.67335	9.95923	8.18477
Lrch1	leucine-rich repeats and calponin homology (CH) domain containing 1	chr14:74754418-74947877	4832412D13Rik,AI552548,AW215503,Chdc1,mKIAA1016	NULL	380916	e24.0	chr14	74762446	74765247	-	1.90867	2.31368	1.87024	1.8097	2.0538	2.04244	1.77823	1.54895
Lrch1	leucine-rich repeats and calponin homology (CH) domain containing 1	chr14:74754418-74947877	4832412D13Rik,AI552548,AW215503,Chdc1,mKIAA1016	NULL	380916	e25.0	chr14	74754418	74757143	-	3.04265	3.43031	2.75783	2.53626	2.90842	2.48875	3.08993	2.56416
Lrch1	leucine-rich repeats and calponin homology (CH) domain containing 1	chr14:74754418-74947877	4832412D13Rik,AI552548,AW215503,Chdc1,mKIAA1016	NULL	380916	e1.0	chr14	74947384	74947877	-	1.76868	2.03102	2.88961	1.78205	2.16991	2.33405	2.0746	2.74128
Lrch1	leucine-rich repeats and calponin homology (CH) domain containing 1	chr14:74754418-74947877	4832412D13Rik,AI552548,AW215503,Chdc1,mKIAA1016	NULL	380916	e4.0	chr14	74857977	74858121	-	7.65093	7.76897	6.42571	5.2259	7.447	5.79249	6.9437	6.44428
Cog3	component of oligomeric golgi complex 3	chr14:75702350-75754515	E430004N23	ENSMUSG00000034893	338337	e3.0	chr14	75743566	75743627	-	3.84465	4.42139	3.83963	2.92213	2.89948	2.76514	2.60183	3.11805
Cog3	component of oligomeric golgi complex 3	chr14:75702350-75754515	E430004N23	ENSMUSG00000034893	338337	e4.0	chr14	75742341	75742506	-	4.61684	4.40581	3.45611	3.17595	3.66896	2.93759	3.05841	2.94531
Cog3	component of oligomeric golgi complex 3	chr14:75702350-75754515	E430004N23	ENSMUSG00000034893	338337	e5.0	chr14	75741681	75741755	-	4.81535	4.59112	5.09008	4.25478	4.39713	2.72938	4.09823	4.47877
Cog3	component of oligomeric golgi complex 3	chr14:75702350-75754515	E430004N23	ENSMUSG00000034893	338337	e6.0	chr14	75740536	75740628	-	2.07718	2.14539	2.10461	1.9064	2.33611	1.10121	1.65365	1.92423
Cog3	component of oligomeric golgi complex 3	chr14:75702350-75754515	E430004N23	ENSMUSG00000034893	338337	e7.0	chr14	75739504	75739629	-	2.67728	2.66201	2.01069	2.87683	2.43237	1.63148	2.46283	2.21473
Cog3	component of oligomeric golgi complex 3	chr14:75702350-75754515	E430004N23	ENSMUSG00000034893	338337	e8.0	chr14	75737963	75738043	-	6.30905	3.67966	3.55298	4.25747	4.46872	3.36081	3.77994	3.31044
Cog3	component of oligomeric golgi complex 3	chr14:75702350-75754515	E430004N23	ENSMUSG00000034893	338337	e9.0	chr14	75733898	75733941	-	6.45617	4.05622	4.67368	4.86395	5.46993	4.24173	3.45361	4.82108
Cog3	component of oligomeric golgi complex 3	chr14:75702350-75754515	E430004N23	ENSMUSG00000034893	338337	e10.0	chr14	75732911	75733037	-	7.31434	4.47386	5.30886	4.90667	5.59636	6.00755	4.65312	5.74492
Cog3	component of oligomeric golgi complex 3	chr14:75702350-75754515	E430004N23	ENSMUSG00000034893	338337	e11.0	chr14	75731976	75732067	-	5.45148	5.64719	5.45832	4.44156	6.24434	5.08238	5.3743	4.9283
Cog3	component of oligomeric golgi complex 3	chr14:75702350-75754515	E430004N23	ENSMUSG00000034893	338337	e12.0	chr14	75730595	75730734	-	5.52681	5.94306	4.64112	4.39551	4.96131	4.08233	3.93239	4.46395
Cog3	component of oligomeric golgi complex 3	chr14:75702350-75754515	E430004N23	ENSMUSG00000034893	338337	e1.0	chr14	75754265	75754515	-	NA	0.89483	0.837661	0.709462	0.729821	1.08831	NA	0.653304
Cog3	component of oligomeric golgi complex 3	chr14:75702350-75754515	E430004N23	ENSMUSG00000034893	338337	e13.0	chr14	75729271	75729431	-	6.0934	5.12524	4.29834	4.46082	5.21586	5.18649	3.51131	4.28827
Cog3	component of oligomeric golgi complex 3	chr14:75702350-75754515	E430004N23	ENSMUSG00000034893	338337	e14.0	chr14	75727708	75727813	-	6.52981	4.65495	5.11276	5.58543	4.89799	4.57395	4.34136	4.55834
Cog3	component of oligomeric golgi complex 3	chr14:75702350-75754515	E430004N23	ENSMUSG00000034893	338337	e15.0	chr14	75724711	75724835	-	6.74024	6.21138	6.34521	4.0522	5.5531	6.456	4.95503	4.89082
Cog3	component of oligomeric golgi complex 3	chr14:75702350-75754515	E430004N23	ENSMUSG00000034893	338337	e16.0	chr14	75722102	75722191	-	4.68721	6.09022	3.74083	4.36085	4.09142	5.18188	3.21386	4.09203
Cog3	component of oligomeric golgi complex 3	chr14:75702350-75754515	E430004N23	ENSMUSG00000034893	338337	e17.0	chr14	75719692	75719812	-	4.10671	3.34046	2.99705	4.24004	5.12358	3.99729	2.57324	2.97611
Cog3	component of oligomeric golgi complex 3	chr14:75702350-75754515	E430004N23	ENSMUSG00000034893	338337	e18.0	chr14	75717109	75717197	-	5.27912	3.51496	3.80202	4.52183	6.61074	4.56222	2.67108	3.05167
Cog3	component of oligomeric golgi complex 3	chr14:75702350-75754515	E430004N23	ENSMUSG00000034893	338337	e19.0	chr14	75716868	75717002	-	5.54861	5.78181	4.6119	4.99191	7.36892	5.95919	4.69535	4.23642
Cog3	component of oligomeric golgi complex 3	chr14:75702350-75754515	E430004N23	ENSMUSG00000034893	338337	e20.0	chr14	75713201	75713276	-	6.31458	6.99862	4.56372	6.10404	7.98416	7.52299	4.82943	3.66184
Cog3	component of oligomeric golgi complex 3	chr14:75702350-75754515	E430004N23	ENSMUSG00000034893	338337	e21.0	chr14	75707922	75708049	-	5.82507	7.92774	3.63258	5.2285	5.4703	4.53945	4.53671	3.95099
Cog3	component of oligomeric golgi complex 3	chr14:75702350-75754515	E430004N23	ENSMUSG00000034893	338337	e22.0	chr14	75707090	75707188	-	5.00633	7.38103	4.28464	5.72812	5.1079	4.05885	4.78267	4.79146
Cog3	component of oligomeric golgi complex 3	chr14:75702350-75754515	E430004N23	ENSMUSG00000034893	338337	e23.0	chr14	75702350	75704060	-	6.45822	5.86206	4.24437	4.41573	5.32801	4.72881	5.23958	4.7296
Cog3	component of oligomeric golgi complex 3	chr14:75702350-75754515	E430004N23	ENSMUSG00000034893	338337	e2.0	chr14	75747053	75747199	-	3.04795	3.82626	3.72921	2.11619	3.3423	3.32532	2.98915	2.42565
Slc25a30	solute carrier family 25, member 30	chr14:75761071-75787038	4933433D23Rik,AV025504,AV221431,AW319655,KMCP,KMCP1	ENSMUSG00000022003	67554	e2.0	chr14	75776996	75777126	-	1.31746	1.62984	1.67193	1.29393	0.788757	2.05661	1.27563	1.69366
Slc25a30	solute carrier family 25, member 30	chr14:75761071-75787038	4933433D23Rik,AV025504,AV221431,AW319655,KMCP,KMCP1	ENSMUSG00000022003	67554	e3.0	chr14	75774995	75775142	-	2.14207	1.4007	1.38816	2.46627	0.766345	2.0396	1.9842	1.43648
Slc25a30	solute carrier family 25, member 30	chr14:75761071-75787038	4933433D23Rik,AV025504,AV221431,AW319655,KMCP,KMCP1	ENSMUSG00000022003	67554	e4.0	chr14	75771439	75771533	-	2.52625	1.50423	1.04846	2.34785	1.61514	1.24421	2.64357	1.29714
Slc25a30	solute carrier family 25, member 30	chr14:75761071-75787038	4933433D23Rik,AV025504,AV221431,AW319655,KMCP,KMCP1	ENSMUSG00000022003	67554	e5.0	chr14	75770171	75770256	-	2.83268	2.72282	2.19486	2.83044	2.88532	1.61915	2.19291	2.36195
Slc25a30	solute carrier family 25, member 30	chr14:75761071-75787038	4933433D23Rik,AV025504,AV221431,AW319655,KMCP,KMCP1	ENSMUSG00000022003	67554	e6.0	chr14	75769566	75769661	-	2.90797	3.19586	2.5079	2.08125	3.52473	2.58782	2.08794	2.1888
Slc25a30	solute carrier family 25, member 30	chr14:75761071-75787038	4933433D23Rik,AV025504,AV221431,AW319655,KMCP,KMCP1	ENSMUSG00000022003	67554	e7.0	chr14	75768816	75768940	-	4.26097	2.64485	2.62617	1.87245	3.12644	1.37505	2.29134	1.56562
Slc25a30	solute carrier family 25, member 30	chr14:75761071-75787038	4933433D23Rik,AV025504,AV221431,AW319655,KMCP,KMCP1	ENSMUSG00000022003	67554	e8.0	chr14	75766903	75767041	-	3.00909	2.84914	0.640603	1.90611	0.96914	1.3288	2.39664	1.29093
Slc25a30	solute carrier family 25, member 30	chr14:75761071-75787038	4933433D23Rik,AV025504,AV221431,AW319655,KMCP,KMCP1	ENSMUSG00000022003	67554	e9.0	chr14	75763329	75763409	-	1.87909	3.97174	0.864299	1.5742	1.8973	1.46777	1.4846	1.15566
Slc25a30	solute carrier family 25, member 30	chr14:75761071-75787038	4933433D23Rik,AV025504,AV221431,AW319655,KMCP,KMCP1	ENSMUSG00000022003	67554	e10.0	chr14	75761071	75762690	-	1.45498	1.55688	1.11347	1.3735	1.1732	1.29822	0.979322	1.155
Gtf2f2	general transcription factor IIF, polypeptide 2	chr14:75896937-76010867	1110031C13Rik,AI326315	ENSMUSG00000067995	68705	e7.0	chr14	75906783	75906926	-	8.54838	8.8092	8.77087	9.91495	8.40488	7.86284	8.4083	10.6386
Gtf2f2	general transcription factor IIF, polypeptide 2	chr14:75896937-76010867	1110031C13Rik,AI326315	ENSMUSG00000067995	68705	e8.0	chr14	75896937	75897653	-	7.03772	6.45182	7.99184	7.97737	7.67909	6.66652	8.34355	8.10198
Gtf2f2	general transcription factor IIF, polypeptide 2	chr14:75896937-76010867	1110031C13Rik,AI326315	ENSMUSG00000067995	68705	e3.0	chr14	75996909	75996927	-	9.33463	13.3811	10.689	13.2569	12.6862	10.263	9.63752	12.9486
Gtf2f2	general transcription factor IIF, polypeptide 2	chr14:75896937-76010867	1110031C13Rik,AI326315	ENSMUSG00000067995	68705	e4.0	chr14	75995421	75995565	-	12.3888	11.1486	11.8471	13.1776	11.7901	8.48515	10.9039	14.6004
Gtf2f2	general transcription factor IIF, polypeptide 2	chr14:75896937-76010867	1110031C13Rik,AI326315	ENSMUSG00000067995	68705	e1.0	chr14	76010680	76010867	-	3.8789	5.52034	4.76918	6.7785	6.48738	7.62151	4.11195	6.74108
Gtf2f2	general transcription factor IIF, polypeptide 2	chr14:75896937-76010867	1110031C13Rik,AI326315	ENSMUSG00000067995	68705	e2.0	chr14	76007705	76007778	-	7.25353	10.1839	10.392	11.246	10.7764	9.32538	8.48127	13.6282
Gtf2f2	general transcription factor IIF, polypeptide 2	chr14:75896937-76010867	1110031C13Rik,AI326315	ENSMUSG00000067995	68705	e5.0	chr14	75949438	75949519	-	9.12831	6.14573	9.60397	9.81963	8.86743	6.22577	6.98908	10.6463
Gtf2f2	general transcription factor IIF, polypeptide 2	chr14:75896937-76010867	1110031C13Rik,AI326315	ENSMUSG00000067995	68705	e6.0	chr14	75917634	75917733	-	6.82461	6.46001	9.66968	10.8504	9.81446	7.60926	8.33265	9.90939
Gpalpp1	GPALPP motifs containing 1	chr14:76086232-76110825	1200011I18Rik,Kiaa1704	ENSMUSG00000022008	67467	e5.0	chr14	76099060	76099191	-	15.2571	11.1062	14.6187	14.5082	12.8921	14.0595	13.9519	13.6156
Gpalpp1	GPALPP motifs containing 1	chr14:76086232-76110825	1200011I18Rik,Kiaa1704	ENSMUSG00000022008	67467	e6.0	chr14	76098454	76098618	-	14.3288	12.293	11.4841	13.6487	12.9699	10.458	13.3286	13.7972
Gpalpp1	GPALPP motifs containing 1	chr14:76086232-76110825	1200011I18Rik,Kiaa1704	ENSMUSG00000022008	67467	e7.0	chr14	76095007	76095105	-	13.5564	11.6756	12.0742	14.9944	13.9692	12.5195	11.8959	12.7884
Gpalpp1	GPALPP motifs containing 1	chr14:76086232-76110825	1200011I18Rik,Kiaa1704	ENSMUSG00000022008	67467	e1.0	chr14	76110617	76110825	-	4.03446	3.57424	5.50169	3.7743	5.14472	7.53253	3.94027	5.75957
Gpalpp1	GPALPP motifs containing 1	chr14:76086232-76110825	1200011I18Rik,Kiaa1704	ENSMUSG00000022008	67467	e8.0	chr14	76088432	76090746	-	8.54807	7.41452	8.61086	9.37654	7.82729	7.893	8.5881	8.4565
Gpalpp1	GPALPP motifs containing 1	chr14:76086232-76110825	1200011I18Rik,Kiaa1704	ENSMUSG00000022008	67467	ae8.0	chr14	76087051	76088431	-	9.005	9.00399	9.3921	9.43354	8.71917	8.58744	9.74773	9.37576
Gpalpp1	GPALPP motifs containing 1	chr14:76086232-76110825	1200011I18Rik,Kiaa1704	ENSMUSG00000022008	67467	e9.0	chr14	76086232	76087050	-	11.0541	11.1959	9.81027	9.38904	9.85286	8.67904	10.7405	10.3599
Gpalpp1	GPALPP motifs containing 1	chr14:76086232-76110825	1200011I18Rik,Kiaa1704	ENSMUSG00000022008	67467	e2.0	chr14	76107321	76107453	-	7.85938	10.4402	11.3386	10.6752	9.5079	10.9311	12.5296	10.6732
Gpalpp1	GPALPP motifs containing 1	chr14:76086232-76110825	1200011I18Rik,Kiaa1704	ENSMUSG00000022008	67467	e3.0	chr14	76106054	76106152	-	15.1063	10.9693	12.8705	15.0767	11.9359	12.9055	14.1594	12.048
Gpalpp1	GPALPP motifs containing 1	chr14:76086232-76110825	1200011I18Rik,Kiaa1704	ENSMUSG00000022008	67467	e4.0	chr14	76102446	76102551	-	17.6707	12.628	16.252	13.3516	13.4991	13.4532	14.2895	12.9632
Serp2	stress-associated endoplasmic reticulum protein family member 2	chr14:76532812-76556916	2810032E02Rik	NULL	72661	e1.0	chr14	76556738	76556889	-	2.33612	2.48495	2.4971	1.50451	5.07272	3.95017	2.40093	3.28218
Serp2	stress-associated endoplasmic reticulum protein family member 2	chr14:76532812-76556916	2810032E02Rik	NULL	72661	e4.0	chr14	76539879	76540027	-	1.18056	1.66251	0.965853	1.35255	1.89878	1.18275	1.0127	0.752999
Serp2	stress-associated endoplasmic reticulum protein family member 2	chr14:76532812-76556916	2810032E02Rik	NULL	72661	e5.0	chr14	76532785	76533219	-	104.954	97.4274	90.5084	82.7593	100.616	88.0951	88.9636	96.7152
Serp2	stress-associated endoplasmic reticulum protein family member 2	chr14:76532812-76556916	2810032E02Rik	NULL	72661	ae2.0	chr14	76556522	76556677	-	5.09739	5.02179	5.33775	3.77832	7.83748	6.59139	5.64275	7.08232
Serp2	stress-associated endoplasmic reticulum protein family member 2	chr14:76532812-76556916	2810032E02Rik	NULL	72661	e2.0	chr14	76556404	76556521	-	105.644	96.3741	92.6593	88.2386	115.293	88.2022	95.9971	100.332
Serp2	stress-associated endoplasmic reticulum protein family member 2	chr14:76532812-76556916	2810032E02Rik	NULL	72661	e3.0	chr14	76549955	76550027	-	154.371	148.784	144.272	122.629	142.294	121.246	131.025	129.601
Lacc1	laccase domain containing 1	chr14:77024201-77036904	9030625A04Rik	ENSMUSG00000044350	210808	e5.0	chr14	77033186	77033351	-	NA	1.0174	NA	NA	NA	NA	NA	NA
Lacc1	laccase domain containing 1	chr14:77024201-77036904	9030625A04Rik	ENSMUSG00000044350	210808	e6.0	chr14	77030737	77030962	-	NA	0.873145	NA	NA	NA	NA	NA	NA
Lacc1	laccase domain containing 1	chr14:77024201-77036904	9030625A04Rik	ENSMUSG00000044350	210808	e7.0	chr14	77029528	77029688	-	NA	0.664675	NA	NA	NA	NA	NA	NA
NULL	NULL	chr14:77813867-77815925	NULL	NULL	NULL	e1.0	chr14	77813867	77815925	-	NA	NA	NA	NA	NA	NA	NA	0.721568
NULL	NULL	chr14:77820690-77822324	NULL	NULL	NULL	e1.0	chr14	77820690	77822324	-	20.7147	21.3782	17.8203	20.7246	21.4069	18.5379	20.783	20.755
NULL	NULL	chr14:77823738-77824964	NULL	NULL	NULL	e1.0	chr14	77823738	77824964	-	16.8836	17.8958	19.0553	19.6235	18.8702	16.7911	19.0223	18.1701
Dnajc15	DnaJ heat shock protein family (Hsp40) member C15	chr14:77826215-77874927	1110003P16Rik,Dnaj,Dnajd1	ENSMUSG00000022013	66148	e1.0	chr14	77874798	77874927	-	43.7403	47.1231	61.4748	58.4905	59.1115	50.0683	48.4797	58.5124
Dnajc15	DnaJ heat shock protein family (Hsp40) member C15	chr14:77826215-77874927	1110003P16Rik,Dnaj,Dnajd1	ENSMUSG00000022013	66148	e2.0	chr14	77856939	77856990	-	91.1597	84.6781	114.306	111.888	110.605	83.5358	101.665	109.298
Dnajc15	DnaJ heat shock protein family (Hsp40) member C15	chr14:77826215-77874927	1110003P16Rik,Dnaj,Dnajd1	ENSMUSG00000022013	66148	e3.0	chr14	77852898	77852971	-	106.043	91.4943	124.895	121.97	115.723	83.3351	119.516	123.673
Dnajc15	DnaJ heat shock protein family (Hsp40) member C15	chr14:77826215-77874927	1110003P16Rik,Dnaj,Dnajd1	ENSMUSG00000022013	66148	e4.0	chr14	77844396	77844472	-	114.88	93.1408	129.862	132.346	122.752	91.1276	129.847	130.971
Dnajc15	DnaJ heat shock protein family (Hsp40) member C15	chr14:77826215-77874927	1110003P16Rik,Dnaj,Dnajd1	ENSMUSG00000022013	66148	e5.0	chr14	77840168	77840238	-	113.869	90.1797	112.249	130.967	122.152	83.8204	125.501	121.825
Dnajc15	DnaJ heat shock protein family (Hsp40) member C15	chr14:77826215-77874927	1110003P16Rik,Dnaj,Dnajd1	ENSMUSG00000022013	66148	e6.0	chr14	77826215	77826470	-	73.2817	63.6652	74.1944	83.9084	87.9844	59.371	83.2436	75.6955
Dgkh	diacylglycerol kinase, eta	chr14:78559350-78732729	5930402B05Rik,D130015C16,DGK	NULL	380921	e7.0	chr14	78620421	78620525	-	1.90253	0.987977	1.85637	2.04775	1.07065	1.66104	2.2295	1.91667
Dgkh	diacylglycerol kinase, eta	chr14:78559350-78732729	5930402B05Rik,D130015C16,DGK	NULL	380921	e8.0	chr14	78620047	78620179	-	2.60895	0.677258	1.9895	1.85027	1.31556	2.04881	2.46702	2.05058
Dgkh	diacylglycerol kinase, eta	chr14:78559350-78732729	5930402B05Rik,D130015C16,DGK	NULL	380921	e9.0	chr14	78617166	78617272	-	2.25132	1.21	1.54273	1.18404	0.908838	2.34655	1.07434	1.5278
Dgkh	diacylglycerol kinase, eta	chr14:78559350-78732729	5930402B05Rik,D130015C16,DGK	NULL	380921	e10.0	chr14	78616737	78616862	-	1.50789	1.02351	1.46976	0.788877	1.70511	1.57058	1.92077	1.21646
Dgkh	diacylglycerol kinase, eta	chr14:78559350-78732729	5930402B05Rik,D130015C16,DGK	NULL	380921	e11.0	chr14	78612132	78612234	-	1.2704	1.06313	2.28819	1.53932	1.53301	2.37598	1.91139	1.34743
Dgkh	diacylglycerol kinase, eta	chr14:78559350-78732729	5930402B05Rik,D130015C16,DGK	NULL	380921	e12.0	chr14	78610883	78611042	-	1.04428	0.85503	0.886938	2.05608	1.14611	2.12674	1.00453	1.05115
Dgkh	diacylglycerol kinase, eta	chr14:78559350-78732729	5930402B05Rik,D130015C16,DGK	NULL	380921	e13.0	chr14	78608839	78608947	-	1.26547	1.01688	1.33802	2.48191	2.12775	2.01035	1.0227	2.00574
Dgkh	diacylglycerol kinase, eta	chr14:78559350-78732729	5930402B05Rik,D130015C16,DGK	NULL	380921	e14.0	chr14	78608587	78608726	-	2.30068	1.41406	1.35095	1.85845	1.55661	1.88008	0.861893	2.13781
Dgkh	diacylglycerol kinase, eta	chr14:78559350-78732729	5930402B05Rik,D130015C16,DGK	NULL	380921	e15.0	chr14	78605215	78605299	-	2.77499	0.969584	1.09031	2.2007	1.6821	0.709433	1.92798	1.73664
Dgkh	diacylglycerol kinase, eta	chr14:78559350-78732729	5930402B05Rik,D130015C16,DGK	NULL	380921	e16.0	chr14	78601869	78601954	-	1.62177	0.929483	1.33178	2.72214	1.95067	1.11331	0.951194	1.41505
Dgkh	diacylglycerol kinase, eta	chr14:78559350-78732729	5930402B05Rik,D130015C16,DGK	NULL	380921	e17.0	chr14	78599261	78599360	-	1.7069	1.50842	1.62694	2.09598	1.95932	1.34011	1.20068	1.47684
Dgkh	diacylglycerol kinase, eta	chr14:78559350-78732729	5930402B05Rik,D130015C16,DGK	NULL	380921	e19.0	chr14	78596664	78596910	-	2.51796	1.47934	2.27662	1.75472	1.3209	1.88792	1.31141	1.39975
Dgkh	diacylglycerol kinase, eta	chr14:78559350-78732729	5930402B05Rik,D130015C16,DGK	NULL	380921	e19.0	chr14	78596637	78596663	-	2.08867	1.34309	2.73675	1.90255	1.26556	1.05226	1.17316	1.54771
Dgkh	diacylglycerol kinase, eta	chr14:78559350-78732729	5930402B05Rik,D130015C16,DGK	NULL	380921	e20.0	chr14	78595386	78595493	-	1.99316	1.31028	2.2135	1.82097	1.5465	1.25871	1.59516	1.83079
Dgkh	diacylglycerol kinase, eta	chr14:78559350-78732729	5930402B05Rik,D130015C16,DGK	NULL	380921	e21.0	chr14	78591368	78591499	-	2.25171	1.32894	2.66568	1.47472	2.71379	2.39598	1.81349	1.97769
Dgkh	diacylglycerol kinase, eta	chr14:78559350-78732729	5930402B05Rik,D130015C16,DGK	NULL	380921	e23.0	chr14	78589005	78589122	-	1.50064	0.83911	1.50469	0.914229	2.00316	1.84679	1.76312	1.1861
Dgkh	diacylglycerol kinase, eta	chr14:78559350-78732729	5930402B05Rik,D130015C16,DGK	NULL	380921	e24.0	chr14	78587737	78587847	-	0.755132	NA	NA	1.10964	1.2098	NA	1.47191	0.722029
Dgkh	diacylglycerol kinase, eta	chr14:78559350-78732729	5930402B05Rik,D130015C16,DGK	NULL	380921	e25.0	chr14	78587507	78587603	-	1.57177	1.89093	1.48734	1.78323	1.04244	0.60327	2.61097	1.64019
Dgkh	diacylglycerol kinase, eta	chr14:78559350-78732729	5930402B05Rik,D130015C16,DGK	NULL	380921	e26.0	chr14	78582234	78582341	-	2.23084	1.50716	1.5226	2.03114	1.36516	1.61561	3.59678	1.32595
Dgkh	diacylglycerol kinase, eta	chr14:78559350-78732729	5930402B05Rik,D130015C16,DGK	NULL	380921	e27.0	chr14	78579883	78579996	-	2.21604	0.914899	1.88127	1.50006	1.43923	2.4786	2.29015	1.89868
Dgkh	diacylglycerol kinase, eta	chr14:78559350-78732729	5930402B05Rik,D130015C16,DGK	NULL	380921	e28.0	chr14	78579480	78579614	-	1.71321	1.26719	2.45718	1.5412	1.41878	2.87961	3.86027	2.72249
Dgkh	diacylglycerol kinase, eta	chr14:78559350-78732729	5930402B05Rik,D130015C16,DGK	NULL	380921	e29.0	chr14	78577953	78578116	-	2.4676	1.60781	2.93929	2.22969	1.16499	2.41329	3.81274	1.80732
Dgkh	diacylglycerol kinase, eta	chr14:78559350-78732729	5930402B05Rik,D130015C16,DGK	NULL	380921	e30.0	chr14	78576735	78576840	-	2.26281	2.92068	4.36733	2.88115	2.76671	2.88608	2.57869	2.27074
Dgkh	diacylglycerol kinase, eta	chr14:78559350-78732729	5930402B05Rik,D130015C16,DGK	NULL	380921	e31.0	chr14	78573839	78573931	-	2.05105	2.32427	2.92513	1.62817	1.90643	2.44091	1.31674	1.69835
Dgkh	diacylglycerol kinase, eta	chr14:78559350-78732729	5930402B05Rik,D130015C16,DGK	NULL	380921	e32.0	chr14	78571049	78571168	-	2.61658	1.37271	1.46011	1.178	1.39993	1.22352	1.60682	2.06696
Dgkh	diacylglycerol kinase, eta	chr14:78559350-78732729	5930402B05Rik,D130015C16,DGK	NULL	380921	e33.0	chr14	78569809	78569917	-	1.59989	1.28673	1.9797	0.838511	1.80862	0.986018	NA	0.954027
Dgkh	diacylglycerol kinase, eta	chr14:78559350-78732729	5930402B05Rik,D130015C16,DGK	NULL	380921	e34.0	chr14	78568372	78568377	-	NA	NA	0.90872	NA	0.735671	NA	NA	0.787432
Dgkh	diacylglycerol kinase, eta	chr14:78559350-78732729	5930402B05Rik,D130015C16,DGK	NULL	380921	e34.0	chr14	78568247	78568371	-	NA	NA	NA	NA	0.983862	NA	NA	0.808399
Dgkh	diacylglycerol kinase, eta	chr14:78559350-78732729	5930402B05Rik,D130015C16,DGK	NULL	380921	e35.0	chr14	78556715	78562517	-	1.08498	1.01326	1.07776	1.10625	0.969934	0.946597	1.11012	1.02647
Dgkh	diacylglycerol kinase, eta	chr14:78559350-78732729	5930402B05Rik,D130015C16,DGK	NULL	380921	ae35.0	chr14	78555190	78556714	-	1.93881	1.86744	1.73269	2.35327	2.06	1.4658	2.12224	2.18128
Dgkh	diacylglycerol kinase, eta	chr14:78559350-78732729	5930402B05Rik,D130015C16,DGK	NULL	380921	e36.0	chr14	78551710	78555189	-	1.79647	2.09549	1.72887	2.17954	2.02685	1.63727	2.3176	2.20273
Dgkh	diacylglycerol kinase, eta	chr14:78559350-78732729	5930402B05Rik,D130015C16,DGK	NULL	380921	e2.0	chr14	78717267	78717461	-	0.783523	NA	NA	NA	NA	0.964731	NA	NA
Dgkh	diacylglycerol kinase, eta	chr14:78559350-78732729	5930402B05Rik,D130015C16,DGK	NULL	380921	e3.0	chr14	78646046	78646156	-	1.63047	0.897523	1.64281	1.13856	1.12355	1.08443	1.27833	0.972054
Dgkh	diacylglycerol kinase, eta	chr14:78559350-78732729	5930402B05Rik,D130015C16,DGK	NULL	380921	e4.0	chr14	78644041	78644121	-	1.66781	1.72513	1.63375	1.14908	1.67775	0.946453	1.8053	1.1237
Rgcc	regulator of cell cycle	chr14:79288409-79301635	1190002H23Rik,RGC-3,Rgc-32,Rgc32	ENSMUSG00000022018	66214	e4.0	chr14	79290244	79290306	-	50.8586	52.3866	54.8011	50.8662	51.1992	46.7052	52.2763	54.3884
Rgcc	regulator of cell cycle	chr14:79288409-79301635	1190002H23Rik,RGC-3,Rgc-32,Rgc32	ENSMUSG00000022018	66214	e5.0	chr14	79288409	79289119	-	12.5403	14.881	14.8224	10.072	13.1531	10.8513	13.3098	14.2518
Rgcc	regulator of cell cycle	chr14:79288409-79301635	1190002H23Rik,RGC-3,Rgc-32,Rgc32	ENSMUSG00000022018	66214	e1.0	chr14	79301449	79301635	-	1.67383	2.20022	2.43361	1.95507	1.67072	2.16186	2.73121	3.55618
Rgcc	regulator of cell cycle	chr14:79288409-79301635	1190002H23Rik,RGC-3,Rgc-32,Rgc32	ENSMUSG00000022018	66214	e2.0	chr14	79300715	79300900	-	7.70513	10.3231	8.86401	6.39355	11.5858	9.68986	9.78641	13.4107
Rgcc	regulator of cell cycle	chr14:79288409-79301635	1190002H23Rik,RGC-3,Rgc-32,Rgc32	ENSMUSG00000022018	66214	e3.0	chr14	79291671	79291778	-	41.8306	46.8122	51.7444	42.716	46.1403	45.4855	51.4774	51.5675
Wbp4	WW domain binding protein 4	chr14:79459937-79481520	AW545037,BB101031,FBP2,FBP21	ENSMUSG00000022023	22380	e6.0	chr14	79470687	79470733	-	42.8639	38.7166	33.2226	39.7309	38.4819	37.9087	37.4877	37.6698
Wbp4	WW domain binding protein 4	chr14:79459937-79481520	AW545037,BB101031,FBP2,FBP21	ENSMUSG00000022023	22380	e7.0	chr14	79470105	79470180	-	37.0032	31.9228	27.3409	31.7989	31.1124	30.0972	36.7253	31.0533
Wbp4	WW domain binding protein 4	chr14:79459937-79481520	AW545037,BB101031,FBP2,FBP21	ENSMUSG00000022023	22380	e2.0	chr14	79480373	79480445	-	34.8241	34.1334	31.5748	28.4962	31.7383	34.9641	32.8683	30.7229
Wbp4	WW domain binding protein 4	chr14:79459937-79481520	AW545037,BB101031,FBP2,FBP21	ENSMUSG00000022023	22380	e8.0	chr14	79467273	79467463	-	40.9713	42.8098	32.3131	34.8635	33.7945	36.4807	42.0459	34.93
Wbp4	WW domain binding protein 4	chr14:79459937-79481520	AW545037,BB101031,FBP2,FBP21	ENSMUSG00000022023	22380	e9.0	chr14	79466183	79466349	-	34.0518	34.9796	29.446	32.4513	34.5242	29.8469	31.7607	30.3354
Wbp4	WW domain binding protein 4	chr14:79459937-79481520	AW545037,BB101031,FBP2,FBP21	ENSMUSG00000022023	22380	e10.0	chr14	79463924	79464004	-	NA	NA	NA	NA	NA	0.942612	NA	NA
Wbp4	WW domain binding protein 4	chr14:79459937-79481520	AW545037,BB101031,FBP2,FBP21	ENSMUSG00000022023	22380	e11.0	chr14	79459937	79462129	-	18.8858	17.9781	17.2686	17.104	16.3329	16.4324	18.302	17.736
Wbp4	WW domain binding protein 4	chr14:79459937-79481520	AW545037,BB101031,FBP2,FBP21	ENSMUSG00000022023	22380	e3.0	chr14	79477042	79477104	-	36.3828	32.0831	37.3464	35.0094	33.3984	36.9735	33.241	34.0261
Wbp4	WW domain binding protein 4	chr14:79459937-79481520	AW545037,BB101031,FBP2,FBP21	ENSMUSG00000022023	22380	e4.0	chr14	79476803	79476932	-	52.362	52.8155	55.5678	50.1334	49.4985	50.5911	45.7676	51.6452
Wbp4	WW domain binding protein 4	chr14:79459937-79481520	AW545037,BB101031,FBP2,FBP21	ENSMUSG00000022023	22380	e1.0	chr14	79480931	79481520	-	3.1792	3.28092	3.82118	2.68729	4.89178	4.95739	4.02623	5.03613
Wbp4	WW domain binding protein 4	chr14:79459937-79481520	AW545037,BB101031,FBP2,FBP21	ENSMUSG00000022023	22380	e5.0	chr14	79472352	79472525	-	39.5765	40.2327	38.6138	34.941	38.5438	38.6088	36.8865	39.0963
Pcdh8	protocadherin 8	chr14:79766772-79771314	1700080P15Rik,P,Papc	NULL	18530	e1.0	chr14	79768788	79771314	-	3.13693	2.98464	2.46485	1.76174	2.84209	3.2891	2.33468	2.08599
Pcdh8	protocadherin 8	chr14:79766772-79771314	1700080P15Rik,P,Papc	NULL	18530	e2.0	chr14	79768111	79768321	-	10.3514	8.52562	8.17174	3.93783	7.03512	8.63457	6.47543	4.80506
Pcdh8	protocadherin 8	chr14:79766772-79771314	1700080P15Rik,P,Papc	NULL	18530	e3.0	chr14	79766772	79767747	-	7.52444	4.9773	4.41229	3.80741	4.82047	4.99056	4.87872	3.63933
Pcdh20	protocadherin 20	chr14:88464745-88471397	C630015B17Rik,PCDH1,Pcdh13	ENSMUSG00000050505	219257	e3.0	chr14	88464745	88469730	-	NA	NA	NA	0.768072	NA	NA	NA	NA
Pcdh9	protocadherin 9	chr14:93013700-93890679	NULL	NULL	211712	e2.0	chr14	93888351	93888878	-	21.9982	18.9087	19.3664	22.0057	17.2701	20.6475	20.8478	21.2925
Pcdh9	protocadherin 9	chr14:93013700-93890679	NULL	NULL	211712	e3.0	chr14	93560466	93560567	-	4.4149	4.98397	3.26554	6.02735	4.88354	5.36056	5.28516	5.2318
Pcdh9	protocadherin 9	chr14:93013700-93890679	NULL	NULL	211712	e2.0	chr14	93885687	93888350	-	27.5317	26.7315	23.5683	29.1555	22.5642	28.3618	28.9551	26.4672
Pcdh9	protocadherin 9	chr14:93013700-93890679	NULL	NULL	211712	ae2.0	chr14	93885571	93885686	-	NA	NA	NA	0.663338	NA	NA	0.863074	NA
Pcdh9	protocadherin 9	chr14:93013700-93890679	NULL	NULL	211712	e1.0	chr14	93890111	93890669	-	22.6535	19.8326	20.9979	24.2306	18.7317	23.4136	22.8041	21.0015
Pcdh9	protocadherin 9	chr14:93013700-93890679	NULL	NULL	211712	e4.0	chr14	93326744	93326870	-	25.911	24.3609	19.8671	27.3124	20.5507	26.5089	26.2345	25.2858
Pcdh9	protocadherin 9	chr14:93013700-93890679	NULL	NULL	211712	e4.0	chr14	93326669	93326743	-	42.7249	41.8782	34.4736	42.047	35.921	46.4027	40.5944	43.8203
Pcdh9	protocadherin 9	chr14:93013700-93890679	NULL	NULL	211712	e5.0	chr14	93013690	93015875	-	14.1451	15.5245	12.8388	16.9508	15.8783	14.9255	15.8272	14.7312
NULL	NULL	chr14:93866335-93867207	NULL	NULL	NULL	e1.0	chr14	93866335	93867207	-	NA	NA	NA	0.706608	NA	NA	NA	NA
Dach1	dachshund family transcription factor 1	chr14:97786847-98169766	Da,Dac,Dach	NULL	13134	e1.0	chr14	98168483	98168883	-	1.08479	0.80228	1.28885	1.52517	0.88466	1.06004	1.14148	1.16603
Dach1	dachshund family transcription factor 1	chr14:97786847-98169766	Da,Dac,Dach	NULL	13134	e2.0	chr14	98018878	98018993	-	1.00232	1.74238	2.67608	2.39776	1.31682	2.26825	1.96123	1.16579
Dach1	dachshund family transcription factor 1	chr14:97786847-98169766	Da,Dac,Dach	NULL	13134	e3.0	chr14	97969956	97969968	-	NA	1.09367	1.03735	1.88023	0.977841	1.76827	0.83977	0.705301
Dach1	dachshund family transcription factor 1	chr14:97786847-98169766	Da,Dac,Dach	NULL	13134	e3.0	chr14	97969807	97969955	-	0.846446	1.50067	1.22553	1.59211	0.983989	1.4562	1.38714	1.40225
Dach1	dachshund family transcription factor 1	chr14:97786847-98169766	Da,Dac,Dach	NULL	13134	e4.0	chr14	97916393	97916548	-	NA	NA	NA	NA	NA	0.624927	NA	NA
Dach1	dachshund family transcription factor 1	chr14:97786847-98169766	Da,Dac,Dach	NULL	13134	e5.0	chr14	97915797	97915969	-	2.14535	1.54867	2.78774	1.45491	1.9849	1.18216	2.2208	1.45967
Dach1	dachshund family transcription factor 1	chr14:97786847-98169766	Da,Dac,Dach	NULL	13134	e6.0	chr14	97903151	97903286	-	1.0589	2.08666	1.79564	1.8789	1.26723	1.09325	1.2649	0.804027
Dach1	dachshund family transcription factor 1	chr14:97786847-98169766	Da,Dac,Dach	NULL	13134	e7.0	chr14	97901301	97901435	-	2.19046	2.65055	1.74362	2.36367	1.31855	1.78131	1.51932	1.7528
Dach1	dachshund family transcription factor 1	chr14:97786847-98169766	Da,Dac,Dach	NULL	13134	e8.0	chr14	97840089	97840240	-	3.02751	3.34271	2.00065	2.88036	1.73346	2.14426	2.33226	2.74011
Dach1	dachshund family transcription factor 1	chr14:97786847-98169766	Da,Dac,Dach	NULL	13134	e9.0	chr14	97831294	97831441	-	1.98652	1.7657	2.18499	2.48192	1.73628	1.52606	1.04529	1.4631
Dach1	dachshund family transcription factor 1	chr14:97786847-98169766	Da,Dac,Dach	NULL	13134	e10.0	chr14	97828241	97828384	-	1.71496	3.02577	1.79296	1.84562	1.99066	1.38385	1.35881	1.99355
Dach1	dachshund family transcription factor 1	chr14:97786847-98169766	Da,Dac,Dach	NULL	13134	e11.0	chr14	97827742	97827810	-	0.850792	2.85378	1.92174	1.05548	1.88963	0.730178	1.51538	1.71361
Dach1	dachshund family transcription factor 1	chr14:97786847-98169766	Da,Dac,Dach	NULL	13134	e12.0	chr14	97789072	97789619	-	0.951702	1.09447	0.95425	1.64829	1.06069	NA	0.991494	0.859165
Dach1	dachshund family transcription factor 1	chr14:97786847-98169766	Da,Dac,Dach	NULL	13134	ae12.0	chr14	97788652	97789071	-	NA	NA	NA	0.6803	NA	NA	NA	NA
Mzt1	mitotic spindle organizing protein 1	chr14:99034544-99046136	2410129H14Rik,AI120158,Mozart1	ENSMUSG00000033186	76789	e3.0	chr14	99034544	99036510	-	24.8655	23.0844	24.9803	27.3275	27.4572	20.9938	24.1811	24.8671
Mzt1	mitotic spindle organizing protein 1	chr14:99034544-99046136	2410129H14Rik,AI120158,Mozart1	ENSMUSG00000033186	76789	e1.0	chr14	99046014	99046136	-	8.06659	8.86772	9.30188	9.0105	15.4711	12.3024	9.07106	13.1129
Mzt1	mitotic spindle organizing protein 1	chr14:99034544-99046136	2410129H14Rik,AI120158,Mozart1	ENSMUSG00000033186	76789	e1.0	chr14	99045994	99046013	-	28.4709	29.697	33.477	35.3531	45.9634	36.5999	29.8216	36.3857
Mzt1	mitotic spindle organizing protein 1	chr14:99034544-99046136	2410129H14Rik,AI120158,Mozart1	ENSMUSG00000033186	76789	e2.0	chr14	99040515	99040660	-	47.8238	47.4268	48.0611	55.0717	59.5116	48.4218	50.282	48.8157
Dis3	DIS3 homolog, exosome endoribonuclease and 3'-5' exoribonuclease	chr14:99076634-99099770	2810028N01Rik	NULL	72662	e9.0	chr14	99089618	99089755	-	3.97631	4.10831	2.12474	4.03512	3.85418	3.71915	2.69417	3.77865
Dis3	DIS3 homolog, exosome endoribonuclease and 3'-5' exoribonuclease	chr14:99076634-99099770	2810028N01Rik	NULL	72662	e3.0	chr14	99098683	99098840	-	3.21623	3.56554	1.36157	2.15917	2.37894	2.81654	2.2056	1.78409
Dis3	DIS3 homolog, exosome endoribonuclease and 3'-5' exoribonuclease	chr14:99076634-99099770	2810028N01Rik	NULL	72662	e10.0	chr14	99088762	99088908	-	4.97004	3.87642	3.26827	2.94271	3.38769	2.85915	3.11092	2.95995
Dis3	DIS3 homolog, exosome endoribonuclease and 3'-5' exoribonuclease	chr14:99076634-99099770	2810028N01Rik	NULL	72662	e11.0	chr14	99087734	99087850	-	4.20192	4.1692	4.02762	2.43879	3.26347	4.2722	3.26564	3.2793
Dis3	DIS3 homolog, exosome endoribonuclease and 3'-5' exoribonuclease	chr14:99076634-99099770	2810028N01Rik	NULL	72662	e12.0	chr14	99087389	99087490	-	3.59358	5.13309	3.98432	2.60842	1.93731	2.45825	2.93617	1.83929
Dis3	DIS3 homolog, exosome endoribonuclease and 3'-5' exoribonuclease	chr14:99076634-99099770	2810028N01Rik	NULL	72662	e13.0	chr14	99086047	99086111	-	3.90202	2.97422	3.23387	2.52261	1.74966	1.96582	1.73743	1.44741
Dis3	DIS3 homolog, exosome endoribonuclease and 3'-5' exoribonuclease	chr14:99076634-99099770	2810028N01Rik	NULL	72662	e14.0	chr14	99085874	99085958	-	3.31046	1.63223	2.47226	2.39586	2.15391	1.53948	1.81473	2.00124
Dis3	DIS3 homolog, exosome endoribonuclease and 3'-5' exoribonuclease	chr14:99076634-99099770	2810028N01Rik	NULL	72662	e15.0	chr14	99084027	99084154	-	4.98693	3.34364	5.03357	4.88666	3.24685	2.43472	2.41608	3.17454
Dis3	DIS3 homolog, exosome endoribonuclease and 3'-5' exoribonuclease	chr14:99076634-99099770	2810028N01Rik	NULL	72662	e16.0	chr14	99082650	99082736	-	4.08116	5.26595	4.69807	4.64377	3.73158	4.58274	2.97582	3.94168
Dis3	DIS3 homolog, exosome endoribonuclease and 3'-5' exoribonuclease	chr14:99076634-99099770	2810028N01Rik	NULL	72662	e17.0	chr14	99081226	99081382	-	2.03643	3.39088	2.6882	3.1996	3.46956	3.62262	2.98341	2.18529
Dis3	DIS3 homolog, exosome endoribonuclease and 3'-5' exoribonuclease	chr14:99076634-99099770	2810028N01Rik	NULL	72662	e18.0	chr14	99079665	99079879	-	3.20693	5.82348	3.62909	4.34885	4.04741	3.76682	4.46357	3.1275
Dis3	DIS3 homolog, exosome endoribonuclease and 3'-5' exoribonuclease	chr14:99076634-99099770	2810028N01Rik	NULL	72662	e19.0	chr14	99079388	99079556	-	4.06041	6.15561	2.65359	2.91461	4.10917	3.7235	3.98734	4.02855
Dis3	DIS3 homolog, exosome endoribonuclease and 3'-5' exoribonuclease	chr14:99076634-99099770	2810028N01Rik	NULL	72662	e20.0	chr14	99079128	99079286	-	1.93666	2.22762	1.38386	2.44856	2.7056	1.40819	1.8062	1.73083
Dis3	DIS3 homolog, exosome endoribonuclease and 3'-5' exoribonuclease	chr14:99076634-99099770	2810028N01Rik	NULL	72662	e21.0	chr14	99078262	99078384	-	3.20188	3.08969	3.1979	3.08295	3.87083	2.23263	3.36044	2.55478
Dis3	DIS3 homolog, exosome endoribonuclease and 3'-5' exoribonuclease	chr14:99076634-99099770	2810028N01Rik	NULL	72662	e4.0	chr14	99097585	99097778	-	3.96848	3.80287	2.73883	2.61971	2.66594	2.10478	3.103	2.87981
Dis3	DIS3 homolog, exosome endoribonuclease and 3'-5' exoribonuclease	chr14:99076634-99099770	2810028N01Rik	NULL	72662	e22.0	chr14	99076634	99077465	-	1.10553	0.778682	1.03335	0.862839	1.27713	0.891623	0.761655	0.830686
Dis3	DIS3 homolog, exosome endoribonuclease and 3'-5' exoribonuclease	chr14:99076634-99099770	2810028N01Rik	NULL	72662	e5.0	chr14	99096757	99096830	-	3.34549	3.08441	2.27443	2.34795	3.05923	1.78037	2.53211	3.4014
Dis3	DIS3 homolog, exosome endoribonuclease and 3'-5' exoribonuclease	chr14:99076634-99099770	2810028N01Rik	NULL	72662	e1.0	chr14	99099446	99099770	-	NA	NA	NA	0.766798	NA	NA	NA	NA
Dis3	DIS3 homolog, exosome endoribonuclease and 3'-5' exoribonuclease	chr14:99076634-99099770	2810028N01Rik	NULL	72662	e6.0	chr14	99095173	99095340	-	2.35485	3.93623	1.93729	2.81505	3.19285	1.57574	3.22916	2.43752
Dis3	DIS3 homolog, exosome endoribonuclease and 3'-5' exoribonuclease	chr14:99076634-99099770	2810028N01Rik	NULL	72662	e2.0	chr14	99099119	99099186	-	1.60731	2.70096	1.21773	0.905339	1.24339	1.37724	1.47707	1.31076
Dis3	DIS3 homolog, exosome endoribonuclease and 3'-5' exoribonuclease	chr14:99076634-99099770	2810028N01Rik	NULL	72662	e7.0	chr14	99091328	99091492	-	2.54264	3.19193	4.10728	3.31812	2.94867	3.21559	2.1317	3.7475
Dis3	DIS3 homolog, exosome endoribonuclease and 3'-5' exoribonuclease	chr14:99076634-99099770	2810028N01Rik	NULL	72662	e8.0	chr14	99089965	99090078	-	4.25043	3.94739	3.42815	4.56946	3.5635	3.69014	3.43778	3.49166
NULL	NULL	chr14:99866183-99866860	NULL	NULL	NULL	e1.0	chr14	99866183	99866860	-	9.00229	9.4774	7.27708	7.63098	9.92459	8.41669	8.82849	7.96007
Klf12	Kruppel-like factor 12	chr14:99870645-100109866	2700063E05Rik,AI225908,AI315654,AP-,AP-2rep,B130052C06Rik,D530033K05Rik	NULL	16597	e3.0	chr14	99987431	99987566	-	18.9387	11.8837	15.7782	15.4943	12.5177	11.9175	16.3563	12.6721
Klf12	Kruppel-like factor 12	chr14:99870645-100109866	2700063E05Rik,AI225908,AI315654,AP-,AP-2rep,B130052C06Rik,D530033K05Rik	NULL	16597	e4.0	chr14	99942034	99942096	-	12.3355	11.5044	12.433	12.5299	12.229	8.26624	16.4406	11.8043
Klf12	Kruppel-like factor 12	chr14:99870645-100109866	2700063E05Rik,AI225908,AI315654,AP-,AP-2rep,B130052C06Rik,D530033K05Rik	NULL	16597	e5.0	chr14	99900082	99900239	-	12.6994	11.3015	12.9098	11.2556	11.7724	10.1781	14.2187	10.4103
Klf12	Kruppel-like factor 12	chr14:99870645-100109866	2700063E05Rik,AI225908,AI315654,AP-,AP-2rep,B130052C06Rik,D530033K05Rik	NULL	16597	e6.0	chr14	99873975	99875314	-	12.1076	8.22462	12.6428	11.0112	9.52741	9.53658	11.4893	10.1372
Klf12	Kruppel-like factor 12	chr14:99870645-100109866	2700063E05Rik,AI225908,AI315654,AP-,AP-2rep,B130052C06Rik,D530033K05Rik	NULL	16597	ae6.0	chr14	99873630	99873974	-	13.8972	10.9038	16.7803	12.8465	10.8989	11.3188	13.0544	12.5975
Klf12	Kruppel-like factor 12	chr14:99870645-100109866	2700063E05Rik,AI225908,AI315654,AP-,AP-2rep,B130052C06Rik,D530033K05Rik	NULL	16597	e7.0	chr14	99870645	99873629	-	10.4009	8.01901	9.94284	9.79868	9.38926	8.74367	11.2591	9.39083
Klf12	Kruppel-like factor 12	chr14:99870645-100109866	2700063E05Rik,AI225908,AI315654,AP-,AP-2rep,B130052C06Rik,D530033K05Rik	NULL	16597	e2.0	chr14	100022622	100023168	-	10.9309	8.40184	13.7938	10.722	9.79123	10.4918	11.588	10.2356
Klf12	Kruppel-like factor 12	chr14:99870645-100109866	2700063E05Rik,AI225908,AI315654,AP-,AP-2rep,B130052C06Rik,D530033K05Rik	NULL	16597	e1.0	chr14	100109771	100109866	-	4.70653	4.51277	4.07743	4.76037	4.34101	7.26286	4.19037	4.25118
Tbc1d4	TBC1 domain family, member 4	chr14:101442360-101609193	5930406J04Rik,A930035N22,AS1,As160,AV295684	NULL	210789	e2.0	chr14	101507088	101507690	-	5.91201	6.3189	4.70934	5.23576	5.30799	6.85501	5.21131	6.20545
Tbc1d4	TBC1 domain family, member 4	chr14:101442360-101609193	5930406J04Rik,A930035N22,AS1,As160,AV295684	NULL	210789	e3.0	chr14	101505108	101505197	-	4.43344	4.9912	4.78452	5.32624	3.66652	4.67887	5.56212	6.56723
Tbc1d4	TBC1 domain family, member 4	chr14:101442360-101609193	5930406J04Rik,A930035N22,AS1,As160,AV295684	NULL	210789	e4.0	chr14	101501012	101501116	-	8.41174	6.44847	5.27194	8.1356	5.06483	6.50537	6.78589	8.04226
Tbc1d4	TBC1 domain family, member 4	chr14:101442360-101609193	5930406J04Rik,A930035N22,AS1,As160,AV295684	NULL	210789	e5.0	chr14	101494346	101494478	-	8.57575	7.29553	5.90796	6.26193	6.75125	7.71338	5.35843	7.85942
Tbc1d4	TBC1 domain family, member 4	chr14:101442360-101609193	5930406J04Rik,A930035N22,AS1,As160,AV295684	NULL	210789	e6.0	chr14	101489853	101489944	-	9.63812	9.37676	6.3314	5.76206	7.16168	7.7279	7.43013	8.74178
Tbc1d4	TBC1 domain family, member 4	chr14:101442360-101609193	5930406J04Rik,A930035N22,AS1,As160,AV295684	NULL	210789	e7.0	chr14	101489619	101489622	-	12.9082	13.0724	7.99426	7.45786	9.71497	9.234	11.6209	12.2181
Tbc1d4	TBC1 domain family, member 4	chr14:101442360-101609193	5930406J04Rik,A930035N22,AS1,As160,AV295684	NULL	210789	e7.0	chr14	101489512	101489618	-	8.80019	9.6247	6.30322	6.32791	7.09392	6.5577	7.87447	9.14034
Tbc1d4	TBC1 domain family, member 4	chr14:101442360-101609193	5930406J04Rik,A930035N22,AS1,As160,AV295684	NULL	210789	e8.0	chr14	101487428	101487547	-	5.59964	7.48526	8.55705	7.38472	6.50994	7.60478	6.07543	7.58228
Tbc1d4	TBC1 domain family, member 4	chr14:101442360-101609193	5930406J04Rik,A930035N22,AS1,As160,AV295684	NULL	210789	e1.0	chr14	101607963	101609193	-	1.89676	1.81661	1.53081	1.50353	1.90554	2.33463	1.72542	2.0151
Tbc1d4	TBC1 domain family, member 4	chr14:101442360-101609193	5930406J04Rik,A930035N22,AS1,As160,AV295684	NULL	210789	e9.0	chr14	101479131	101479205	-	7.94181	8.98755	11.1501	10.1834	8.78584	10.7455	9.11083	7.71129
Tbc1d4	TBC1 domain family, member 4	chr14:101442360-101609193	5930406J04Rik,A930035N22,AS1,As160,AV295684	NULL	210789	e10.0	chr14	101476980	101477206	-	10.1635	9.63653	8.34082	8.57096	9.06164	9.55962	8.67282	7.80531
Tbc1d4	TBC1 domain family, member 4	chr14:101442360-101609193	5930406J04Rik,A930035N22,AS1,As160,AV295684	NULL	210789	e11.0	chr14	101475077	101475241	-	1.5816	0.674864	0.875246	0.729019	1.1299	0.813892	1.28819	NA
Tbc1d4	TBC1 domain family, member 4	chr14:101442360-101609193	5930406J04Rik,A930035N22,AS1,As160,AV295684	NULL	210789	e12.0	chr14	101471428	101471451	-	4.07569	5.45242	3.42261	3.97202	3.66545	4.70646	6.01957	4.40297
Tbc1d4	TBC1 domain family, member 4	chr14:101442360-101609193	5930406J04Rik,A930035N22,AS1,As160,AV295684	NULL	210789	e13.0	chr14	101465601	101465764	-	8.88727	8.90458	5.6139	7.12914	8.14198	8.57684	9.20378	7.93785
Tbc1d4	TBC1 domain family, member 4	chr14:101442360-101609193	5930406J04Rik,A930035N22,AS1,As160,AV295684	NULL	210789	e14.0	chr14	101462875	101463084	-	7.0668	4.39784	5.25391	4.92529	5.14387	6.29644	6.3506	4.92334
Tbc1d4	TBC1 domain family, member 4	chr14:101442360-101609193	5930406J04Rik,A930035N22,AS1,As160,AV295684	NULL	210789	e15.0	chr14	101458735	101458893	-	8.35763	6.97026	5.82751	10.3853	6.05058	9.50784	8.72188	5.3
Tbc1d4	TBC1 domain family, member 4	chr14:101442360-101609193	5930406J04Rik,A930035N22,AS1,As160,AV295684	NULL	210789	e16.0	chr14	101458066	101458224	-	8.88727	6.78456	7.77539	11.1805	7.85432	9.63074	9.12585	5.84369
Tbc1d4	TBC1 domain family, member 4	chr14:101442360-101609193	5930406J04Rik,A930035N22,AS1,As160,AV295684	NULL	210789	e17.0	chr14	101454847	101455091	-	8.21469	7.50984	5.03698	7.44979	6.60151	8.79598	7.69868	5.50972
Tbc1d4	TBC1 domain family, member 4	chr14:101442360-101609193	5930406J04Rik,A930035N22,AS1,As160,AV295684	NULL	210789	e18.0	chr14	101452418	101452577	-	8.45093	8.18036	6.6074	7.63152	8.36394	9.30487	8.37465	6.98858
Tbc1d4	TBC1 domain family, member 4	chr14:101442360-101609193	5930406J04Rik,A930035N22,AS1,As160,AV295684	NULL	210789	e19.0	chr14	101449202	101449371	-	4.13201	3.76633	3.37213	2.98054	4.92874	4.93147	5.20762	4.6266
Tbc1d4	TBC1 domain family, member 4	chr14:101442360-101609193	5930406J04Rik,A930035N22,AS1,As160,AV295684	NULL	210789	e20.0	chr14	101447527	101447703	-	7.77496	9.94609	8.59067	8.13129	7.84673	7.72126	10.1798	8.81886
Tbc1d4	TBC1 domain family, member 4	chr14:101442360-101609193	5930406J04Rik,A930035N22,AS1,As160,AV295684	NULL	210789	e21.0	chr14	101442360	101444771	-	7.29805	7.57325	6.68474	6.90462	7.33537	7.4328	7.30043	6.48143
Commd6	COMM domain containing 6	chr14:101632981-101640471	1110059J08Rik,1700063H17Rik	NULL	66200	ae1.0	chr14	101640300	101640386	-	1.45435	1.06782	1.27944	0.908255	1.43229	1.2935	1.74799	2.78782
Commd6	COMM domain containing 6	chr14:101632981-101640471	1110059J08Rik,1700063H17Rik	NULL	66200	e2.0	chr14	101640288	101640299	-	3.01717	1.99029	2.39718	1.3226	2.82387	2.40471	2.62559	3.69608
Commd6	COMM domain containing 6	chr14:101632981-101640471	1110059J08Rik,1700063H17Rik	NULL	66200	e3.0	chr14	101636954	101637105	-	57.1472	50.9395	52.1124	48.5999	49.986	52.8041	50.3815	50.4103
Commd6	COMM domain containing 6	chr14:101632981-101640471	1110059J08Rik,1700063H17Rik	NULL	66200	e4.0	chr14	101632981	101634392	-	15.8681	15.5345	14.561	15.2584	16.1472	14.2472	15.8523	14.8386
Commd6	COMM domain containing 6	chr14:101632981-101640471	1110059J08Rik,1700063H17Rik	NULL	66200	e1.0	chr14	101640390	101640471	-	6.31461	7.27793	8.79781	6.42276	7.5317	8.249	6.26374	8.11142
Kctd12	potassium channel tetramerisation domain containing 12	chr14:102976581-102982640	AU046135,AW538430,Pfe,Pfet,Pfet1,Pfetin	ENSMUSG00000098557	239217	e1.0	chr14	102976578	102982637	-	2.75716	2.29229	3.08257	2.92609	3.07424	2.51044	2.80363	2.88508
Fbxl3	F-box and leucine-rich repeat protein 3	chr14:103080239-103099566	AU041772,AW212966,FBK,Fbl,Fbl3a,Fbxl,Fbxl3a,Ov,Ovtm,Pla,Play68	NULL	50789	e5.0	chr14	103089255	103089426	-	15.5932	19.2054	17.7796	15.7254	20.812	17.9155	14.559	17.1577
Fbxl3	F-box and leucine-rich repeat protein 3	chr14:103080239-103099566	AU041772,AW212966,FBK,Fbl,Fbl3a,Fbxl,Fbxl3a,Ov,Ovtm,Pla,Play68	NULL	50789	e6.0	chr14	103080192	103083463	-	5.80664	5.91881	5.82245	6.42627	6.44625	5.65414	5.89349	5.94992
Fbxl3	F-box and leucine-rich repeat protein 3	chr14:103080239-103099566	AU041772,AW212966,FBK,Fbl,Fbl3a,Fbxl,Fbxl3a,Ov,Ovtm,Pla,Play68	NULL	50789	e1.0	chr14	103099310	103099519	-	0.933303	0.882089	0.955045	0.638897	1.55388	1.37104	1.41636	0.619103
Fbxl3	F-box and leucine-rich repeat protein 3	chr14:103080239-103099566	AU041772,AW212966,FBK,Fbl,Fbl3a,Fbxl,Fbxl3a,Ov,Ovtm,Pla,Play68	NULL	50789	e1.0	chr14	103099115	103099309	-	NA	NA	0.867831	NA	NA	0.613261	NA	NA
Fbxl3	F-box and leucine-rich repeat protein 3	chr14:103080239-103099566	AU041772,AW212966,FBK,Fbl,Fbl3a,Fbxl,Fbxl3a,Ov,Ovtm,Pla,Play68	NULL	50789	e3.0	chr14	103095291	103095494	-	10.2564	8.62566	12.6022	11.1559	11.0487	11.1786	11.583	9.78576
Fbxl3	F-box and leucine-rich repeat protein 3	chr14:103080239-103099566	AU041772,AW212966,FBK,Fbl,Fbl3a,Fbxl,Fbxl3a,Ov,Ovtm,Pla,Play68	NULL	50789	e3.0	chr14	103095146	103095290	-	10.0722	13.2558	11.3884	14.3128	16.1148	13.3728	12.7679	11.2005
Fbxl3	F-box and leucine-rich repeat protein 3	chr14:103080239-103099566	AU041772,AW212966,FBK,Fbl,Fbl3a,Fbxl,Fbxl3a,Ov,Ovtm,Pla,Play68	NULL	50789	e4.0	chr14	103092257	103092379	-	16.6102	19.1911	16.7804	17.5536	23.5397	18.4634	16.4367	17.5164
Mycbp2	MYC binding protein 2, E3 ubiquitin protein ligase	chr14:103113413-103346814	AU023734,AW107953,AW546647,C130061D10Rik,P,Pam,Ph,Phr1,R75243	NULL	105689	e24.0	chr14	103243044	103243216	-	4.27348	4.27165	2.46797	3.82041	5.14078	3.86241	3.59226	3.15942
Mycbp2	MYC binding protein 2, E3 ubiquitin protein ligase	chr14:103113413-103346814	AU023734,AW107953,AW546647,C130061D10Rik,P,Pam,Ph,Phr1,R75243	NULL	105689	e25.0	chr14	103242322	103242447	-	6.36063	4.49017	3.36655	3.7861	5.76141	5.14879	3.77832	4.32167
Mycbp2	MYC binding protein 2, E3 ubiquitin protein ligase	chr14:103113413-103346814	AU023734,AW107953,AW546647,C130061D10Rik,P,Pam,Ph,Phr1,R75243	NULL	105689	e26.0	chr14	103242112	103242239	-	7.33743	5.20779	3.4125	3.15729	4.62927	3.60827	4.2566	2.90096
Mycbp2	MYC binding protein 2, E3 ubiquitin protein ligase	chr14:103113413-103346814	AU023734,AW107953,AW546647,C130061D10Rik,P,Pam,Ph,Phr1,R75243	NULL	105689	e27.0	chr14	103232526	103232617	-	10.3934	5.45337	4.3682	5.2058	5.12781	5.59338	3.82782	3.68117
Mycbp2	MYC binding protein 2, E3 ubiquitin protein ligase	chr14:103113413-103346814	AU023734,AW107953,AW546647,C130061D10Rik,P,Pam,Ph,Phr1,R75243	NULL	105689	e28.0	chr14	103229355	103229489	-	8.84671	5.21933	3.57427	4.76637	5.90931	7.49588	5.46675	4.85171
Mycbp2	MYC binding protein 2, E3 ubiquitin protein ligase	chr14:103113413-103346814	AU023734,AW107953,AW546647,C130061D10Rik,P,Pam,Ph,Phr1,R75243	NULL	105689	e29.0	chr14	103227471	103227554	-	6.12768	5.16625	1.92788	4.75978	3.75731	7.12358	4.43899	4.06121
Mycbp2	MYC binding protein 2, E3 ubiquitin protein ligase	chr14:103113413-103346814	AU023734,AW107953,AW546647,C130061D10Rik,P,Pam,Ph,Phr1,R75243	NULL	105689	e30.0	chr14	103225419	103225515	-	6.19829	4.45464	3.21838	4.45375	3.39592	6.41907	3.9217	4.00739
Mycbp2	MYC binding protein 2, E3 ubiquitin protein ligase	chr14:103113413-103346814	AU023734,AW107953,AW546647,C130061D10Rik,P,Pam,Ph,Phr1,R75243	NULL	105689	e31.0	chr14	103224267	103224459	-	4.75762	4.01463	3.24846	4.43574	4.1523	3.84083	3.34748	3.39104
Mycbp2	MYC binding protein 2, E3 ubiquitin protein ligase	chr14:103113413-103346814	AU023734,AW107953,AW546647,C130061D10Rik,P,Pam,Ph,Phr1,R75243	NULL	105689	e32.0	chr14	103222910	103223184	-	6.49889	4.01394	3.51963	4.89584	5.32956	4.2545	4.3715	3.67254
Mycbp2	MYC binding protein 2, E3 ubiquitin protein ligase	chr14:103113413-103346814	AU023734,AW107953,AW546647,C130061D10Rik,P,Pam,Ph,Phr1,R75243	NULL	105689	e33.0	chr14	103219927	103220139	-	5.06499	5.70842	3.38971	4.37884	3.87937	4.08445	2.5082	2.91318
Mycbp2	MYC binding protein 2, E3 ubiquitin protein ligase	chr14:103113413-103346814	AU023734,AW107953,AW546647,C130061D10Rik,P,Pam,Ph,Phr1,R75243	NULL	105689	e34.0	chr14	103215320	103215511	-	6.91705	6.14604	5.12245	4.99282	5.50271	6.11074	5.2324	4.2394
Mycbp2	MYC binding protein 2, E3 ubiquitin protein ligase	chr14:103113413-103346814	AU023734,AW107953,AW546647,C130061D10Rik,P,Pam,Ph,Phr1,R75243	NULL	105689	e35.0	chr14	103212523	103212729	-	8.99043	5.48078	3.98009	4.66582	5.08019	5.79424	4.80937	4.14673
Mycbp2	MYC binding protein 2, E3 ubiquitin protein ligase	chr14:103113413-103346814	AU023734,AW107953,AW546647,C130061D10Rik,P,Pam,Ph,Phr1,R75243	NULL	105689	e36.0	chr14	103211258	103211389	-	6.64047	4.09775	2.55135	4.48606	5.01572	4.28573	4.446	3.5249
Mycbp2	MYC binding protein 2, E3 ubiquitin protein ligase	chr14:103113413-103346814	AU023734,AW107953,AW546647,C130061D10Rik,P,Pam,Ph,Phr1,R75243	NULL	105689	e37.0	chr14	103208749	103208927	-	6.0513	6.70018	4.80819	4.73404	6.16446	4.76656	4.11773	4.25327
Mycbp2	MYC binding protein 2, E3 ubiquitin protein ligase	chr14:103113413-103346814	AU023734,AW107953,AW546647,C130061D10Rik,P,Pam,Ph,Phr1,R75243	NULL	105689	e38.0	chr14	103206636	103206778	-	4.97109	5.46069	5.55391	3.85737	4.58331	5.97556	4.45308	4.05704
Mycbp2	MYC binding protein 2, E3 ubiquitin protein ligase	chr14:103113413-103346814	AU023734,AW107953,AW546647,C130061D10Rik,P,Pam,Ph,Phr1,R75243	NULL	105689	e39.0	chr14	103205177	103205277	-	5.45884	4.20568	4.35106	2.82268	4.76252	5.42843	4.27743	3.78118
Mycbp2	MYC binding protein 2, E3 ubiquitin protein ligase	chr14:103113413-103346814	AU023734,AW107953,AW546647,C130061D10Rik,P,Pam,Ph,Phr1,R75243	NULL	105689	e40.0	chr14	103204322	103204540	-	6.96473	4.46605	5.45442	6.14554	5.30798	5.89925	4.48696	4.57022
Mycbp2	MYC binding protein 2, E3 ubiquitin protein ligase	chr14:103113413-103346814	AU023734,AW107953,AW546647,C130061D10Rik,P,Pam,Ph,Phr1,R75243	NULL	105689	e41.0	chr14	103201212	103201437	-	5.11154	4.44669	2.15006	3.83358	5.34668	4.58922	4.70621	2.99376
Mycbp2	MYC binding protein 2, E3 ubiquitin protein ligase	chr14:103113413-103346814	AU023734,AW107953,AW546647,C130061D10Rik,P,Pam,Ph,Phr1,R75243	NULL	105689	e42.0	chr14	103200074	103200192	-	5.98238	5.20161	3.71286	4.98604	7.73048	7.26773	7.67495	5.60962
Mycbp2	MYC binding protein 2, E3 ubiquitin protein ligase	chr14:103113413-103346814	AU023734,AW107953,AW546647,C130061D10Rik,P,Pam,Ph,Phr1,R75243	NULL	105689	e43.0	chr14	103199433	103199520	-	9.71769	5.5127	6.68911	4.41713	8.10873	7.69485	7.53935	5.84084
Mycbp2	MYC binding protein 2, E3 ubiquitin protein ligase	chr14:103113413-103346814	AU023734,AW107953,AW546647,C130061D10Rik,P,Pam,Ph,Phr1,R75243	NULL	105689	e44.0	chr14	103198640	103198689	-	11.3293	6.90981	6.89874	4.94995	9.6358	8.57489	7.38615	5.34952
Mycbp2	MYC binding protein 2, E3 ubiquitin protein ligase	chr14:103113413-103346814	AU023734,AW107953,AW546647,C130061D10Rik,P,Pam,Ph,Phr1,R75243	NULL	105689	e45.0	chr14	103197245	103197417	-	10.3549	5.39097	3.80769	5.55073	6.69563	6.8937	5.54516	4.45104
Mycbp2	MYC binding protein 2, E3 ubiquitin protein ligase	chr14:103113413-103346814	AU023734,AW107953,AW546647,C130061D10Rik,P,Pam,Ph,Phr1,R75243	NULL	105689	e46.0	chr14	103196238	103196382	-	8.45571	6.16778	4.05302	6.95724	4.7972	8.43207	6.16488	5.1469
Mycbp2	MYC binding protein 2, E3 ubiquitin protein ligase	chr14:103113413-103346814	AU023734,AW107953,AW546647,C130061D10Rik,P,Pam,Ph,Phr1,R75243	NULL	105689	e47.0	chr14	103194584	103194793	-	6.933	5.84672	3.18679	5.54419	5.7887	6.49881	4.58709	4.47061
Mycbp2	MYC binding protein 2, E3 ubiquitin protein ligase	chr14:103113413-103346814	AU023734,AW107953,AW546647,C130061D10Rik,P,Pam,Ph,Phr1,R75243	NULL	105689	e48.0	chr14	103191567	103191622	-	6.58679	6.59803	3.66775	4.93626	7.41918	7.52277	4.50478	4.20308
Mycbp2	MYC binding protein 2, E3 ubiquitin protein ligase	chr14:103113413-103346814	AU023734,AW107953,AW546647,C130061D10Rik,P,Pam,Ph,Phr1,R75243	NULL	105689	e49.0	chr14	103188499	103188614	-	9.16625	8.14839	5.61485	5.2235	7.06616	8.70546	5.60675	4.60341
Mycbp2	MYC binding protein 2, E3 ubiquitin protein ligase	chr14:103113413-103346814	AU023734,AW107953,AW546647,C130061D10Rik,P,Pam,Ph,Phr1,R75243	NULL	105689	e50.0	chr14	103185584	103185681	-	9.53971	9.69166	6.63851	5.32634	7.98956	8.18381	6.67543	6.68119
Mycbp2	MYC binding protein 2, E3 ubiquitin protein ligase	chr14:103113413-103346814	AU023734,AW107953,AW546647,C130061D10Rik,P,Pam,Ph,Phr1,R75243	NULL	105689	e51.0	chr14	103184832	103184948	-	5.81803	5.59749	4.37336	3.30556	5.30642	5.64327	5.75632	5.71215
Mycbp2	MYC binding protein 2, E3 ubiquitin protein ligase	chr14:103113413-103346814	AU023734,AW107953,AW546647,C130061D10Rik,P,Pam,Ph,Phr1,R75243	NULL	105689	e52.0	chr14	103182354	103182494	-	8.05972	8.23017	4.96646	4.38367	6.36648	6.06573	6.57435	5.71837
Mycbp2	MYC binding protein 2, E3 ubiquitin protein ligase	chr14:103113413-103346814	AU023734,AW107953,AW546647,C130061D10Rik,P,Pam,Ph,Phr1,R75243	NULL	105689	e53.0	chr14	103177256	103177330	-	4.09012	5.85393	2.96465	1.7692	2.61509	3.61422	1.65881	2.51602
Mycbp2	MYC binding protein 2, E3 ubiquitin protein ligase	chr14:103113413-103346814	AU023734,AW107953,AW546647,C130061D10Rik,P,Pam,Ph,Phr1,R75243	NULL	105689	e54.0	chr14	103174766	103174990	-	4.68013	3.55385	2.11643	2.93076	2.79069	3.6475	2.32907	1.57072
Mycbp2	MYC binding protein 2, E3 ubiquitin protein ligase	chr14:103113413-103346814	AU023734,AW107953,AW546647,C130061D10Rik,P,Pam,Ph,Phr1,R75243	NULL	105689	e55.0	chr14	103173783	103173919	-	11.2697	8.41224	7.2087	8.14415	6.7075	10.2208	8.40876	5.34172
Mycbp2	MYC binding protein 2, E3 ubiquitin protein ligase	chr14:103113413-103346814	AU023734,AW107953,AW546647,C130061D10Rik,P,Pam,Ph,Phr1,R75243	NULL	105689	e56.0	chr14	103172567	103172683	-	9.36442	8.93399	7.41635	7.58294	7.88548	12.9005	7.79765	8.40719
Mycbp2	MYC binding protein 2, E3 ubiquitin protein ligase	chr14:103113413-103346814	AU023734,AW107953,AW546647,C130061D10Rik,P,Pam,Ph,Phr1,R75243	NULL	105689	e57.0	chr14	103169857	103170012	-	9.74231	6.76437	7.23746	6.79567	7.96464	8.29524	7.59271	5.50879
Mycbp2	MYC binding protein 2, E3 ubiquitin protein ligase	chr14:103113413-103346814	AU023734,AW107953,AW546647,C130061D10Rik,P,Pam,Ph,Phr1,R75243	NULL	105689	e58.0	chr14	103155313	103156767	-	8.52252	7.33697	4.80777	5.86197	7.45256	7.75508	7.29457	6.49469
Mycbp2	MYC binding protein 2, E3 ubiquitin protein ligase	chr14:103113413-103346814	AU023734,AW107953,AW546647,C130061D10Rik,P,Pam,Ph,Phr1,R75243	NULL	105689	ae58.0	chr14	103155264	103155312	-	4.39053	3.71809	3.17147	2.55951	4.35724	4.69842	2.87584	3.1536
Mycbp2	MYC binding protein 2, E3 ubiquitin protein ligase	chr14:103113413-103346814	AU023734,AW107953,AW546647,C130061D10Rik,P,Pam,Ph,Phr1,R75243	NULL	105689	e59.0	chr14	103155124	103155263	-	14.3219	10.8964	8.82425	8.70912	12.5883	12.1366	11.6203	8.36062
Mycbp2	MYC binding protein 2, E3 ubiquitin protein ligase	chr14:103113413-103346814	AU023734,AW107953,AW546647,C130061D10Rik,P,Pam,Ph,Phr1,R75243	NULL	105689	e60.0	chr14	103154746	103154915	-	15.1201	12.66	8.65675	10.8827	13.884	14.8675	14.2521	10.5493
Mycbp2	MYC binding protein 2, E3 ubiquitin protein ligase	chr14:103113413-103346814	AU023734,AW107953,AW546647,C130061D10Rik,P,Pam,Ph,Phr1,R75243	NULL	105689	e61.0	chr14	103153926	103154170	-	14.6207	12.9723	10.2074	10.2673	12.4352	13.6828	11.0457	11.0109
Mycbp2	MYC binding protein 2, E3 ubiquitin protein ligase	chr14:103113413-103346814	AU023734,AW107953,AW546647,C130061D10Rik,P,Pam,Ph,Phr1,R75243	NULL	105689	e62.0	chr14	103152120	103152287	-	14.9489	13.8935	10.7281	9.7665	13.3018	14.2499	14.5119	8.60184
Mycbp2	MYC binding protein 2, E3 ubiquitin protein ligase	chr14:103113413-103346814	AU023734,AW107953,AW546647,C130061D10Rik,P,Pam,Ph,Phr1,R75243	NULL	105689	e63.0	chr14	103148508	103148665	-	15.6547	12.0576	9.3326	10.0543	12.2018	12.3487	10.6985	8.52514
Mycbp2	MYC binding protein 2, E3 ubiquitin protein ligase	chr14:103113413-103346814	AU023734,AW107953,AW546647,C130061D10Rik,P,Pam,Ph,Phr1,R75243	NULL	105689	e64.0	chr14	103146833	103147029	-	13.8897	12.3228	9.22838	11.8949	13.2609	12.2424	8.78678	10.1266
Mycbp2	MYC binding protein 2, E3 ubiquitin protein ligase	chr14:103113413-103346814	AU023734,AW107953,AW546647,C130061D10Rik,P,Pam,Ph,Phr1,R75243	NULL	105689	e65.0	chr14	103145900	103146049	-	10.8445	8.69329	7.53702	8.71705	10.9673	9.306	8.43894	7.90205
Mycbp2	MYC binding protein 2, E3 ubiquitin protein ligase	chr14:103113413-103346814	AU023734,AW107953,AW546647,C130061D10Rik,P,Pam,Ph,Phr1,R75243	NULL	105689	e66.0	chr14	103144254	103144414	-	19.2748	15.265	12.3255	12.8204	13.4095	17.925	11.695	11.3065
Mycbp2	MYC binding protein 2, E3 ubiquitin protein ligase	chr14:103113413-103346814	AU023734,AW107953,AW546647,C130061D10Rik,P,Pam,Ph,Phr1,R75243	NULL	105689	e67.0	chr14	103143143	103143299	-	13.1935	12.457	8.30503	13.1109	12.0094	13.0111	9.35439	9.00843
Mycbp2	MYC binding protein 2, E3 ubiquitin protein ligase	chr14:103113413-103346814	AU023734,AW107953,AW546647,C130061D10Rik,P,Pam,Ph,Phr1,R75243	NULL	105689	e68.0	chr14	103142744	103142968	-	11.5535	11.89	8.09152	8.85413	10.9457	11.4764	9.53871	9.56908
Mycbp2	MYC binding protein 2, E3 ubiquitin protein ligase	chr14:103113413-103346814	AU023734,AW107953,AW546647,C130061D10Rik,P,Pam,Ph,Phr1,R75243	NULL	105689	e69.0	chr14	103140871	103140936	-	16.1748	20.1835	10.5587	10.9149	15.94	20.7751	13.0009	15.6344
Mycbp2	MYC binding protein 2, E3 ubiquitin protein ligase	chr14:103113413-103346814	AU023734,AW107953,AW546647,C130061D10Rik,P,Pam,Ph,Phr1,R75243	NULL	105689	e70.0	chr14	103139237	103139476	-	18.1906	20.6012	11.4498	13.1372	16.988	22.5007	15.3992	13.5762
Mycbp2	MYC binding protein 2, E3 ubiquitin protein ligase	chr14:103113413-103346814	AU023734,AW107953,AW546647,C130061D10Rik,P,Pam,Ph,Phr1,R75243	NULL	105689	e71.0	chr14	103138729	103138818	-	24.1332	26.352	12.4003	18.1736	21.0623	23.1662	18.7399	13.8034
Mycbp2	MYC binding protein 2, E3 ubiquitin protein ligase	chr14:103113413-103346814	AU023734,AW107953,AW546647,C130061D10Rik,P,Pam,Ph,Phr1,R75243	NULL	105689	ae71.0	chr14	103138720	103138728	-	4.90062	6.26675	2.51586	3.65861	5.6694	5.61846	3.44745	4.16588
Mycbp2	MYC binding protein 2, E3 ubiquitin protein ligase	chr14:103113413-103346814	AU023734,AW107953,AW546647,C130061D10Rik,P,Pam,Ph,Phr1,R75243	NULL	105689	e72.0	chr14	103136559	103136639	-	21.6644	21.457	13.5783	16.3931	23.3789	21.5542	19.5447	13.6446
Mycbp2	MYC binding protein 2, E3 ubiquitin protein ligase	chr14:103113413-103346814	AU023734,AW107953,AW546647,C130061D10Rik,P,Pam,Ph,Phr1,R75243	NULL	105689	e73.0	chr14	103135034	103135300	-	20.8036	20.0633	11.738	14.5986	19.0423	20.8764	13.9468	14.3202
Mycbp2	MYC binding protein 2, E3 ubiquitin protein ligase	chr14:103113413-103346814	AU023734,AW107953,AW546647,C130061D10Rik,P,Pam,Ph,Phr1,R75243	NULL	105689	e74.0	chr14	103133782	103134065	-	20.6168	21.6232	11.818	15.8075	20.1901	18.2789	16.2814	14.2305
Mycbp2	MYC binding protein 2, E3 ubiquitin protein ligase	chr14:103113413-103346814	AU023734,AW107953,AW546647,C130061D10Rik,P,Pam,Ph,Phr1,R75243	NULL	105689	e75.0	chr14	103131243	103131339	-	18.4912	21.5143	13.024	15.9295	20.8029	21.0384	18.9114	14.9212
Mycbp2	MYC binding protein 2, E3 ubiquitin protein ligase	chr14:103113413-103346814	AU023734,AW107953,AW546647,C130061D10Rik,P,Pam,Ph,Phr1,R75243	NULL	105689	e76.0	chr14	103129931	103130050	-	19.1925	25.2461	10.5772	14.1333	17.3558	21.6463	17.9909	15.0423
Mycbp2	MYC binding protein 2, E3 ubiquitin protein ligase	chr14:103113413-103346814	AU023734,AW107953,AW546647,C130061D10Rik,P,Pam,Ph,Phr1,R75243	NULL	105689	e77.0	chr14	103127913	103128014	-	25.8444	29.9844	11.4274	16.3439	22.0862	24.8884	22.8019	16.4904
Mycbp2	MYC binding protein 2, E3 ubiquitin protein ligase	chr14:103113413-103346814	AU023734,AW107953,AW546647,C130061D10Rik,P,Pam,Ph,Phr1,R75243	NULL	105689	e78.0	chr14	103127064	103127192	-	22.4036	26.1116	11.3676	16.5509	22.8646	23.0798	20.087	15.4565
Mycbp2	MYC binding protein 2, E3 ubiquitin protein ligase	chr14:103113413-103346814	AU023734,AW107953,AW546647,C130061D10Rik,P,Pam,Ph,Phr1,R75243	NULL	105689	e79.0	chr14	103126622	103126754	-	18.6709	24.2934	12.7671	16.9936	18.7259	21.4368	17.2443	14.7552
Mycbp2	MYC binding protein 2, E3 ubiquitin protein ligase	chr14:103113413-103346814	AU023734,AW107953,AW546647,C130061D10Rik,P,Pam,Ph,Phr1,R75243	NULL	105689	e80.0	chr14	103124399	103124502	-	22.5188	24.2241	14.9165	17.3833	20.1952	20.9322	19.9555	15.157
Mycbp2	MYC binding protein 2, E3 ubiquitin protein ligase	chr14:103113413-103346814	AU023734,AW107953,AW546647,C130061D10Rik,P,Pam,Ph,Phr1,R75243	NULL	105689	e81.0	chr14	103123312	103123500	-	24.1135	20.4365	12.549	16.0939	18.7678	21.0852	18.7542	16.9902
Mycbp2	MYC binding protein 2, E3 ubiquitin protein ligase	chr14:103113413-103346814	AU023734,AW107953,AW546647,C130061D10Rik,P,Pam,Ph,Phr1,R75243	NULL	105689	e82.0	chr14	103122515	103122622	-	16.9447	17.4405	5.49726	12.8755	16.7158	17.8623	12.6173	11.6477
Mycbp2	MYC binding protein 2, E3 ubiquitin protein ligase	chr14:103113413-103346814	AU023734,AW107953,AW546647,C130061D10Rik,P,Pam,Ph,Phr1,R75243	NULL	105689	e83.0	chr14	103120506	103120715	-	17.6383	18.1434	11.929	13.375	17.7273	16.881	11.1127	14.2624
Mycbp2	MYC binding protein 2, E3 ubiquitin protein ligase	chr14:103113413-103346814	AU023734,AW107953,AW546647,C130061D10Rik,P,Pam,Ph,Phr1,R75243	NULL	105689	e84.0	chr14	103118041	103118148	-	21.4465	28.3756	16.3036	18.4338	22.113	26.8488	19.3011	20.0976
Mycbp2	MYC binding protein 2, E3 ubiquitin protein ligase	chr14:103113413-103346814	AU023734,AW107953,AW546647,C130061D10Rik,P,Pam,Ph,Phr1,R75243	NULL	105689	e85.0	chr14	103117055	103117220	-	21.3123	23.6302	12.3639	16.5724	20.955	20.7512	20.2372	18.0158
Mycbp2	MYC binding protein 2, E3 ubiquitin protein ligase	chr14:103113413-103346814	AU023734,AW107953,AW546647,C130061D10Rik,P,Pam,Ph,Phr1,R75243	NULL	105689	e2.0	chr14	103323670	103323745	-	2.03638	2.70485	1.54196	1.27118	1.77295	1.53582	3.01661	1.43162
Mycbp2	MYC binding protein 2, E3 ubiquitin protein ligase	chr14:103113413-103346814	AU023734,AW107953,AW546647,C130061D10Rik,P,Pam,Ph,Phr1,R75243	NULL	105689	e86.0	chr14	103113413	103114235	-	13.2515	14.4601	8.332	9.89152	13.638	12.4178	11.4944	9.84702
Mycbp2	MYC binding protein 2, E3 ubiquitin protein ligase	chr14:103113413-103346814	AU023734,AW107953,AW546647,C130061D10Rik,P,Pam,Ph,Phr1,R75243	NULL	105689	e3.0	chr14	103314299	103314514	-	3.76444	3.0729	1.5671	2.95396	2.67943	2.58376	3.6078	1.8274
Mycbp2	MYC binding protein 2, E3 ubiquitin protein ligase	chr14:103113413-103346814	AU023734,AW107953,AW546647,C130061D10Rik,P,Pam,Ph,Phr1,R75243	NULL	105689	e4.0	chr14	103306190	103306343	-	4.83124	3.33556	2.16376	2.58048	4.35012	4.15436	3.04924	4.25737
Mycbp2	MYC binding protein 2, E3 ubiquitin protein ligase	chr14:103113413-103346814	AU023734,AW107953,AW546647,C130061D10Rik,P,Pam,Ph,Phr1,R75243	NULL	105689	e5.0	chr14	103298667	103298863	-	6.05419	4.02344	2.08208	3.53176	3.07237	3.81934	2.69661	2.46714
Mycbp2	MYC binding protein 2, E3 ubiquitin protein ligase	chr14:103113413-103346814	AU023734,AW107953,AW546647,C130061D10Rik,P,Pam,Ph,Phr1,R75243	NULL	105689	e6.0	chr14	103297180	103297422	-	4.52836	1.53272	1.86054	3.08958	2.72001	1.94756	2.74078	1.71137
Mycbp2	MYC binding protein 2, E3 ubiquitin protein ligase	chr14:103113413-103346814	AU023734,AW107953,AW546647,C130061D10Rik,P,Pam,Ph,Phr1,R75243	NULL	105689	e7.0	chr14	103296893	103296964	-	3.05346	1.27684	3.38714	1.83526	2.73094	3.87056	1.77754	1.69115
Mycbp2	MYC binding protein 2, E3 ubiquitin protein ligase	chr14:103113413-103346814	AU023734,AW107953,AW546647,C130061D10Rik,P,Pam,Ph,Phr1,R75243	NULL	105689	e8.0	chr14	103295160	103295256	-	3.04603	2.50051	3.96965	2.35155	2.47482	3.97268	2.05467	2.55396
Mycbp2	MYC binding protein 2, E3 ubiquitin protein ligase	chr14:103113413-103346814	AU023734,AW107953,AW546647,C130061D10Rik,P,Pam,Ph,Phr1,R75243	NULL	105689	e9.0	chr14	103291289	103291362	-	3.16656	2.6271	2.5556	1.67465	2.0996	2.21625	1.6072	2.58548
Mycbp2	MYC binding protein 2, E3 ubiquitin protein ligase	chr14:103113413-103346814	AU023734,AW107953,AW546647,C130061D10Rik,P,Pam,Ph,Phr1,R75243	NULL	105689	e10.0	chr14	103291018	103291156	-	2.22175	2.4152	2.76576	3.3215	2.80383	3.24548	2.8065	2.72711
Mycbp2	MYC binding protein 2, E3 ubiquitin protein ligase	chr14:103113413-103346814	AU023734,AW107953,AW546647,C130061D10Rik,P,Pam,Ph,Phr1,R75243	NULL	105689	e11.0	chr14	103289544	103289620	-	3.17745	3.37545	3.08492	2.12802	1.71143	4.3625	2.45395	3.68884
Mycbp2	MYC binding protein 2, E3 ubiquitin protein ligase	chr14:103113413-103346814	AU023734,AW107953,AW546647,C130061D10Rik,P,Pam,Ph,Phr1,R75243	NULL	105689	e12.0	chr14	103288543	103288747	-	3.60749	3.19999	3.34095	2.77376	2.41059	4.42077	2.97541	3.21782
Mycbp2	MYC binding protein 2, E3 ubiquitin protein ligase	chr14:103113413-103346814	AU023734,AW107953,AW546647,C130061D10Rik,P,Pam,Ph,Phr1,R75243	NULL	105689	e13.0	chr14	103287206	103287370	-	2.67841	2.01298	2.41212	1.88272	2.05013	1.86868	1.56804	1.62675
Mycbp2	MYC binding protein 2, E3 ubiquitin protein ligase	chr14:103113413-103346814	AU023734,AW107953,AW546647,C130061D10Rik,P,Pam,Ph,Phr1,R75243	NULL	105689	e1.0	chr14	103346216	103346814	-	NA	NA	NA	NA	NA	0.743427	NA	NA
Mycbp2	MYC binding protein 2, E3 ubiquitin protein ligase	chr14:103113413-103346814	AU023734,AW107953,AW546647,C130061D10Rik,P,Pam,Ph,Phr1,R75243	NULL	105689	e14.0	chr14	103285250	103285408	-	2.60902	3.12828	2.89315	2.92921	3.59959	3.25847	2.93128	1.84039
Mycbp2	MYC binding protein 2, E3 ubiquitin protein ligase	chr14:103113413-103346814	AU023734,AW107953,AW546647,C130061D10Rik,P,Pam,Ph,Phr1,R75243	NULL	105689	e15.0	chr14	103282598	103282802	-	6.98034	4.21571	3.7939	4.33094	4.14827	6.3173	4.54873	4.0594
Mycbp2	MYC binding protein 2, E3 ubiquitin protein ligase	chr14:103113413-103346814	AU023734,AW107953,AW546647,C130061D10Rik,P,Pam,Ph,Phr1,R75243	NULL	105689	e16.0	chr14	103276373	103276518	-	6.48881	4.70849	2.78854	4.0794	4.13282	4.55591	5.20373	4.47907
Mycbp2	MYC binding protein 2, E3 ubiquitin protein ligase	chr14:103113413-103346814	AU023734,AW107953,AW546647,C130061D10Rik,P,Pam,Ph,Phr1,R75243	NULL	105689	e17.0	chr14	103275789	103275890	-	5.75695	4.68393	2.38033	3.78921	3.83974	4.88665	3.86023	2.99456
Mycbp2	MYC binding protein 2, E3 ubiquitin protein ligase	chr14:103113413-103346814	AU023734,AW107953,AW546647,C130061D10Rik,P,Pam,Ph,Phr1,R75243	NULL	105689	e19.0	chr14	103262702	103262821	-	7.19319	4.43562	3.81083	3.29392	3.98503	5.47498	4.49464	3.34105
Mycbp2	MYC binding protein 2, E3 ubiquitin protein ligase	chr14:103113413-103346814	AU023734,AW107953,AW546647,C130061D10Rik,P,Pam,Ph,Phr1,R75243	NULL	105689	e20.0	chr14	103260196	103260277	-	6.26	5.00223	5.69495	4.59811	4.91455	5.63939	6.56906	4.46264
Mycbp2	MYC binding protein 2, E3 ubiquitin protein ligase	chr14:103113413-103346814	AU023734,AW107953,AW546647,C130061D10Rik,P,Pam,Ph,Phr1,R75243	NULL	105689	e21.0	chr14	103252409	103252526	-	6.85366	4.99178	4.47312	5.23746	3.41283	6.50271	6.38184	4.05115
Mycbp2	MYC binding protein 2, E3 ubiquitin protein ligase	chr14:103113413-103346814	AU023734,AW107953,AW546647,C130061D10Rik,P,Pam,Ph,Phr1,R75243	NULL	105689	e22.0	chr14	103248362	103248566	-	5.56092	2.94856	3.88371	2.80615	3.29608	3.64663	4.21211	1.95013
Mycbp2	MYC binding protein 2, E3 ubiquitin protein ligase	chr14:103113413-103346814	AU023734,AW107953,AW546647,C130061D10Rik,P,Pam,Ph,Phr1,R75243	NULL	105689	e23.0	chr14	103247747	103247900	-	2.05525	1.46589	1.80452	2.11273	3.05405	1.87271	1.79886	1.67068
Obi1	ORC ubiquitin ligase 1	chr14:104477534-104522666	2610206B13Rik,2810449K13Rik,AI451544,Obl1,Rnf2,Rnf219	NULL	72486	e2.0	chr14	104510302	104510437	-	5.97133	5.26257	6.21323	6.03082	4.78093	5.83828	5.76405	3.93327
Obi1	ORC ubiquitin ligase 1	chr14:104477534-104522666	2610206B13Rik,2810449K13Rik,AI451544,Obl1,Rnf2,Rnf219	NULL	72486	e1.0	chr14	104522541	104522666	-	2.87043	2.90026	4.40221	3.42143	2.86786	4.62866	4.21101	2.88135
Obi1	ORC ubiquitin ligase 1	chr14:104477534-104522666	2610206B13Rik,2810449K13Rik,AI451544,Obl1,Rnf2,Rnf219	NULL	72486	e3.0	chr14	104507939	104508030	-	6.64874	6.3275	6.70341	5.22836	4.24867	5.46147	6.20657	3.85662
Obi1	ORC ubiquitin ligase 1	chr14:104477534-104522666	2610206B13Rik,2810449K13Rik,AI451544,Obl1,Rnf2,Rnf219	NULL	72486	e4.0	chr14	104506093	104506341	-	3.49855	3.48388	3.23935	3.33713	3.44569	2.83525	4.33208	3.98383
Obi1	ORC ubiquitin ligase 1	chr14:104477534-104522666	2610206B13Rik,2810449K13Rik,AI451544,Obl1,Rnf2,Rnf219	NULL	72486	e5.0	chr14	104503347	104503435	-	4.7808	4.07387	3.47923	3.23896	3.6264	3.04502	2.69172	3.19242
Obi1	ORC ubiquitin ligase 1	chr14:104477534-104522666	2610206B13Rik,2810449K13Rik,AI451544,Obl1,Rnf2,Rnf219	NULL	72486	e7.0	chr14	104477534	104480297	-	4.31508	4.15193	4.32634	4.28872	4.08918	4.00629	4.00311	4.34775
Rbm26	RNA binding motif protein 26	chr14:105106735-105177329	1700009P03Rik,AI447318,C230097K14Rik,C86225,MLZ-393,Pro1,Pro1777,Se70-2	NULL	74213	e2.0	chr14	105160495	105160613	-	2.94886	3.37762	2.23405	2.55564	2.2311	2.69889	2.33742	2.42414
Rbm26	RNA binding motif protein 26	chr14:105106735-105177329	1700009P03Rik,AI447318,C230097K14Rik,C86225,MLZ-393,Pro1,Pro1777,Se70-2	NULL	74213	e3.0	chr14	105159838	105159974	-	3.13662	3.66167	3.05044	3.49283	2.39472	1.82978	3.99823	2.77192
Rbm26	RNA binding motif protein 26	chr14:105106735-105177329	1700009P03Rik,AI447318,C230097K14Rik,C86225,MLZ-393,Pro1,Pro1777,Se70-2	NULL	74213	e4.0	chr14	105154862	105154950	-	5.91513	5.4907	6.89289	4.76587	4.21563	5.70791	4.96113	4.31038
Rbm26	RNA binding motif protein 26	chr14:105106735-105177329	1700009P03Rik,AI447318,C230097K14Rik,C86225,MLZ-393,Pro1,Pro1777,Se70-2	NULL	74213	e5.0	chr14	105153415	105153632	-	7.47259	5.57303	7.80173	6.73921	5.4146	7.09351	7.33693	7.31096
Rbm26	RNA binding motif protein 26	chr14:105106735-105177329	1700009P03Rik,AI447318,C230097K14Rik,C86225,MLZ-393,Pro1,Pro1777,Se70-2	NULL	74213	e6.0	chr14	105152292	105152552	-	6.04227	6.16569	4.3297	5.79355	5.27305	4.28148	5.57259	5.00965
Rbm26	RNA binding motif protein 26	chr14:105106735-105177329	1700009P03Rik,AI447318,C230097K14Rik,C86225,MLZ-393,Pro1,Pro1777,Se70-2	NULL	74213	e7.0	chr14	105151319	105151558	-	10.6697	8.10669	7.05321	7.42143	8.94946	10.9218	8.24262	7.75756
Rbm26	RNA binding motif protein 26	chr14:105106735-105177329	1700009P03Rik,AI447318,C230097K14Rik,C86225,MLZ-393,Pro1,Pro1777,Se70-2	NULL	74213	ae8.0	chr14	105150890	105150919	-	0.657969	0.650879	NA	NA	NA	NA	NA	NA
Rbm26	RNA binding motif protein 26	chr14:105106735-105177329	1700009P03Rik,AI447318,C230097K14Rik,C86225,MLZ-393,Pro1,Pro1777,Se70-2	NULL	74213	e8.0	chr14	105150749	105150889	-	11.5954	7.46747	9.51495	8.53798	7.01555	9.17693	12.3918	9.14485
Rbm26	RNA binding motif protein 26	chr14:105106735-105177329	1700009P03Rik,AI447318,C230097K14Rik,C86225,MLZ-393,Pro1,Pro1777,Se70-2	NULL	74213	ae9.0	chr14	105150394	105150408	-	NA	NA	0.803881	NA	NA	NA	0.773613	1.79099
Rbm26	RNA binding motif protein 26	chr14:105106735-105177329	1700009P03Rik,AI447318,C230097K14Rik,C86225,MLZ-393,Pro1,Pro1777,Se70-2	NULL	74213	e9.0	chr14	105150253	105150393	-	9.09208	7.5973	5.34771	8.19835	6.73956	7.05257	8.63183	8.18096
Rbm26	RNA binding motif protein 26	chr14:105106735-105177329	1700009P03Rik,AI447318,C230097K14Rik,C86225,MLZ-393,Pro1,Pro1777,Se70-2	NULL	74213	e10.0	chr14	105144179	105144290	-	6.78369	7.2753	4.48912	6.25892	5.31755	6.14882	6.99845	5.97869
Rbm26	RNA binding motif protein 26	chr14:105106735-105177329	1700009P03Rik,AI447318,C230097K14Rik,C86225,MLZ-393,Pro1,Pro1777,Se70-2	NULL	74213	e11.0	chr14	105142691	105142850	-	4.64719	3.45185	3.06617	4.54284	4.7174	3.78984	4.17571	4.49827
Rbm26	RNA binding motif protein 26	chr14:105106735-105177329	1700009P03Rik,AI447318,C230097K14Rik,C86225,MLZ-393,Pro1,Pro1777,Se70-2	NULL	74213	e12.0	chr14	105141196	105141360	-	5.52798	4.56271	3.99332	6.20728	5.96747	5.84048	6.37992	7.29025
Rbm26	RNA binding motif protein 26	chr14:105106735-105177329	1700009P03Rik,AI447318,C230097K14Rik,C86225,MLZ-393,Pro1,Pro1777,Se70-2	NULL	74213	e13.0	chr14	105140316	105140447	-	10.1619	10.0272	7.96602	9.23804	8.57022	11.8282	12.0711	11.0152
Rbm26	RNA binding motif protein 26	chr14:105106735-105177329	1700009P03Rik,AI447318,C230097K14Rik,C86225,MLZ-393,Pro1,Pro1777,Se70-2	NULL	74213	e14.0	chr14	105139091	105139162	-	9.1388	8.60542	6.7421	8.41603	8.88942	9.15542	8.71432	7.24178
Rbm26	RNA binding motif protein 26	chr14:105106735-105177329	1700009P03Rik,AI447318,C230097K14Rik,C86225,MLZ-393,Pro1,Pro1777,Se70-2	NULL	74213	e15.0	chr14	105131882	105132007	-	8.17609	7.62683	5.23342	7.46102	7.33828	5.79371	6.91025	8.23647
Rbm26	RNA binding motif protein 26	chr14:105106735-105177329	1700009P03Rik,AI447318,C230097K14Rik,C86225,MLZ-393,Pro1,Pro1777,Se70-2	NULL	74213	e16.0	chr14	105131483	105131557	-	5.22472	5.39656	3.32633	5.09974	4.53957	3.97451	3.46234	5.45102
Rbm26	RNA binding motif protein 26	chr14:105106735-105177329	1700009P03Rik,AI447318,C230097K14Rik,C86225,MLZ-393,Pro1,Pro1777,Se70-2	NULL	74213	e17.0	chr14	105130233	105130400	-	3.17557	3.07817	1.71673	4.45572	3.94353	1.93871	2.37768	3.12739
Rbm26	RNA binding motif protein 26	chr14:105106735-105177329	1700009P03Rik,AI447318,C230097K14Rik,C86225,MLZ-393,Pro1,Pro1777,Se70-2	NULL	74213	e18.0	chr14	105128565	105128669	-	8.89685	5.37995	6.43076	9.76029	7.30637	6.74611	7.38729	7.03608
Rbm26	RNA binding motif protein 26	chr14:105106735-105177329	1700009P03Rik,AI447318,C230097K14Rik,C86225,MLZ-393,Pro1,Pro1777,Se70-2	NULL	74213	e19.0	chr14	105124583	105124783	-	7.98966	6.95572	8.34771	7.67661	7.43289	7.42478	8.0163	7.24943
Rbm26	RNA binding motif protein 26	chr14:105106735-105177329	1700009P03Rik,AI447318,C230097K14Rik,C86225,MLZ-393,Pro1,Pro1777,Se70-2	NULL	74213	e1.0	chr14	105176782	105177329	-	1.62942	1.15891	1.18145	1.39599	1.51368	1.8873	1.41925	1.36818
Rbm26	RNA binding motif protein 26	chr14:105106735-105177329	1700009P03Rik,AI447318,C230097K14Rik,C86225,MLZ-393,Pro1,Pro1777,Se70-2	NULL	74213	e20.0	chr14	105120982	105121068	-	10.9625	8.57724	8.68881	8.06035	8.02076	9.78547	9.4703	9.18326
Rbm26	RNA binding motif protein 26	chr14:105106735-105177329	1700009P03Rik,AI447318,C230097K14Rik,C86225,MLZ-393,Pro1,Pro1777,Se70-2	NULL	74213	e21.0	chr14	105116986	105117099	-	14.4676	10.7777	11.3447	10.1966	11.4092	12.1346	11.5483	11.0563
Rbm26	RNA binding motif protein 26	chr14:105106735-105177329	1700009P03Rik,AI447318,C230097K14Rik,C86225,MLZ-393,Pro1,Pro1777,Se70-2	NULL	74213	e22.0	chr14	105114120	105115286	-	0.94824	NA	NA	NA	0.775424	0.665557	NA	0.796541
Rbm26	RNA binding motif protein 26	chr14:105106735-105177329	1700009P03Rik,AI447318,C230097K14Rik,C86225,MLZ-393,Pro1,Pro1777,Se70-2	NULL	74213	e23.0	chr14	105113469	105113527	-	3.75086	1.61925	2.19428	1.62077	1.64973	2.52642	1.36767	2.9766
Rbm26	RNA binding motif protein 26	chr14:105106735-105177329	1700009P03Rik,AI447318,C230097K14Rik,C86225,MLZ-393,Pro1,Pro1777,Se70-2	NULL	74213	e24.0	chr14	105112319	105112402	-	2.21568	1.19547	0.705024	NA	0.921255	NA	1.17387	1.78757
Rbm26	RNA binding motif protein 26	chr14:105106735-105177329	1700009P03Rik,AI447318,C230097K14Rik,C86225,MLZ-393,Pro1,Pro1777,Se70-2	NULL	74213	e25.0	chr14	105106735	105109802	-	2.11315	2.33094	1.64602	2.10186	2.33895	1.91289	2.12692	1.942
Spry2	sprouty RTK signaling antagonist 2	chr14:105891949-105896854	spro,sprouty2	ENSMUSG00000022114	24064	e1.0	chr14	105896555	105896821	-	22.0904	21.9754	26.4262	27.851	24.4306	22.8259	30.469	33.7655
Spry2	sprouty RTK signaling antagonist 2	chr14:105891949-105896854	spro,sprouty2	ENSMUSG00000022114	24064	e2.0	chr14	105892724	105893768	-	25.5694	25.5191	30.1854	28.8264	30.4016	25.8209	32.0772	41.6443
Spry2	sprouty RTK signaling antagonist 2	chr14:105891949-105896854	spro,sprouty2	ENSMUSG00000022114	24064	ae2.0	chr14	105892563	105892723	-	2.1708	3.43474	3.11039	2.4913	3.44123	2.75232	2.45379	3.66705
Spry2	sprouty RTK signaling antagonist 2	chr14:105891949-105896854	spro,sprouty2	ENSMUSG00000022114	24064	e3.0	chr14	105891916	105892562	-	5.28008	7.30468	7.43712	7.35254	7.68834	5.80868	8.1639	9.76233
Slitrk1	SLIT and NTRK-like family, member 1	chr14:108908800-108914239	3200001I04Rik	ENSMUSG00000075478	76965	e1.0	chr14	108908800	108914239	-	7.01568	6.64687	6.48587	7.56415	7.33543	7.25622	8.00712	7.55504
Tgds	TDP-glucose 4,6-dehydratase	chr14:118111911-118132765	2610017J16Rik,2610025M23Rik,AI648925	ENSMUSG00000022130	76355	e5.0	chr14	118121719	118121861	-	1.47168	0.645423	0.824997	0.752535	0.834565	0.908298	0.717304	0.826236
Tgds	TDP-glucose 4,6-dehydratase	chr14:118111911-118132765	2610017J16Rik,2610025M23Rik,AI648925	ENSMUSG00000022130	76355	e1.0	chr14	118132644	118132765	-	1.10452	NA	0.844764	NA	0.82159	NA	0.947147	0.872782
Tgds	TDP-glucose 4,6-dehydratase	chr14:118111911-118132765	2610017J16Rik,2610025M23Rik,AI648925	ENSMUSG00000022130	76355	e6.0	chr14	118119640	118119738	-	2.08586	NA	1.05424	1.87065	1.01454	1.16837	0.880456	0.770746
Tgds	TDP-glucose 4,6-dehydratase	chr14:118111911-118132765	2610017J16Rik,2610025M23Rik,AI648925	ENSMUSG00000022130	76355	e7.0	chr14	118117737	118117796	-	1.68866	NA	2.38469	1.43918	1.06635	1.59198	0.851373	0.630544
Tgds	TDP-glucose 4,6-dehydratase	chr14:118111911-118132765	2610017J16Rik,2610025M23Rik,AI648925	ENSMUSG00000022130	76355	e8.0	chr14	118116970	118117013	-	0.930839	1.10002	1.62033	NA	1.13553	2.35191	1.3985	0.650955
Tgds	TDP-glucose 4,6-dehydratase	chr14:118111911-118132765	2610017J16Rik,2610025M23Rik,AI648925	ENSMUSG00000022130	76355	e9.0	chr14	118116079	118116244	-	1.23573	1.49221	1.19642	0.806921	1.80324	1.88468	1.1672	NA
Tgds	TDP-glucose 4,6-dehydratase	chr14:118111911-118132765	2610017J16Rik,2610025M23Rik,AI648925	ENSMUSG00000022130	76355	e10.0	chr14	118115117	118115175	-	1.1727	0.839836	1.42159	0.960667	1.87857	1.52447	1.43489	1.30554
Tgds	TDP-glucose 4,6-dehydratase	chr14:118111911-118132765	2610017J16Rik,2610025M23Rik,AI648925	ENSMUSG00000022130	76355	e11.0	chr14	118114313	118114410	-	1.28479	2.1802	1.50927	0.719008	1.6909	1.15557	2.09206	1.73012
Tgds	TDP-glucose 4,6-dehydratase	chr14:118111911-118132765	2610017J16Rik,2610025M23Rik,AI648925	ENSMUSG00000022130	76355	e12.0	chr14	118113059	118113157	-	1.5424	2.39946	2.74194	0.871858	1.70389	1.46269	2.57908	1.9206
Tgds	TDP-glucose 4,6-dehydratase	chr14:118111911-118132765	2610017J16Rik,2610025M23Rik,AI648925	ENSMUSG00000022130	76355	e2.0	chr14	118130607	118130673	-	2.54632	1.07285	0.792121	0.788258	1.51833	NA	1.5945	1.98093
Tgds	TDP-glucose 4,6-dehydratase	chr14:118111911-118132765	2610017J16Rik,2610025M23Rik,AI648925	ENSMUSG00000022130	76355	e3.0	chr14	118128223	118128291	-	1.64446	NA	NA	NA	1.22896	NA	0.916123	1.41967
Abcc4	ATP-binding cassette, sub-family C (CFTR/MRP), member 4	chr14:118482692-118706219	ABCC4-N1,D630049P08Rik,MOAT,MOATB,MR,MRP4	NULL	239273	e19.0	chr14	118597139	118597176	-	NA	NA	NA	NA	NA	NA	NA	0.709841
Abcc4	ATP-binding cassette, sub-family C (CFTR/MRP), member 4	chr14:118482692-118706219	ABCC4-N1,D630049P08Rik,MOAT,MOATB,MR,MRP4	NULL	239273	e20.0	chr14	118596680	118596774	-	NA	NA	NA	NA	NA	NA	NA	0.836429
Abcc4	ATP-binding cassette, sub-family C (CFTR/MRP), member 4	chr14:118482692-118706219	ABCC4-N1,D630049P08Rik,MOAT,MOATB,MR,MRP4	NULL	239273	e23.0	chr14	118533992	118534142	-	NA	NA	NA	NA	NA	NA	NA	1.10277
Abcc4	ATP-binding cassette, sub-family C (CFTR/MRP), member 4	chr14:118482692-118706219	ABCC4-N1,D630049P08Rik,MOAT,MOATB,MR,MRP4	NULL	239273	e24.0	chr14	118529858	118529977	-	NA	NA	NA	NA	NA	NA	NA	0.896876
Abcc4	ATP-binding cassette, sub-family C (CFTR/MRP), member 4	chr14:118482692-118706219	ABCC4-N1,D630049P08Rik,MOAT,MOATB,MR,MRP4	NULL	239273	e26.0	chr14	118527951	118528051	-	NA	NA	NA	NA	NA	NA	NA	0.681707
Abcc4	ATP-binding cassette, sub-family C (CFTR/MRP), member 4	chr14:118482692-118706219	ABCC4-N1,D630049P08Rik,MOAT,MOATB,MR,MRP4	NULL	239273	e27.0	chr14	118526212	118526403	-	NA	NA	NA	NA	NA	NA	NA	0.93271
Abcc4	ATP-binding cassette, sub-family C (CFTR/MRP), member 4	chr14:118482692-118706219	ABCC4-N1,D630049P08Rik,MOAT,MOATB,MR,MRP4	NULL	239273	e28.0	chr14	118516433	118516588	-	NA	NA	NA	NA	NA	NA	NA	1.19593
Abcc4	ATP-binding cassette, sub-family C (CFTR/MRP), member 4	chr14:118482692-118706219	ABCC4-N1,D630049P08Rik,MOAT,MOATB,MR,MRP4	NULL	239273	e29.0	chr14	118507593	118507682	-	NA	NA	NA	NA	NA	NA	NA	0.884935
Abcc4	ATP-binding cassette, sub-family C (CFTR/MRP), member 4	chr14:118482692-118706219	ABCC4-N1,D630049P08Rik,MOAT,MOATB,MR,MRP4	NULL	239273	e31.0	chr14	118499966	118500071	-	NA	NA	NA	NA	NA	NA	NA	1.02244
Abcc4	ATP-binding cassette, sub-family C (CFTR/MRP), member 4	chr14:118482692-118706219	ABCC4-N1,D630049P08Rik,MOAT,MOATB,MR,MRP4	NULL	239273	e32.0	chr14	118490499	118490633	-	NA	NA	NA	NA	NA	NA	NA	0.887619
Abcc4	ATP-binding cassette, sub-family C (CFTR/MRP), member 4	chr14:118482692-118706219	ABCC4-N1,D630049P08Rik,MOAT,MOATB,MR,MRP4	NULL	239273	e7.0	chr14	118632098	118632187	-	NA	NA	NA	NA	NA	NA	NA	0.698747
Abcc4	ATP-binding cassette, sub-family C (CFTR/MRP), member 4	chr14:118482692-118706219	ABCC4-N1,D630049P08Rik,MOAT,MOATB,MR,MRP4	NULL	239273	e14.0	chr14	118611718	118611812	-	NA	NA	NA	NA	NA	NA	NA	0.86015
Abcc4	ATP-binding cassette, sub-family C (CFTR/MRP), member 4	chr14:118482692-118706219	ABCC4-N1,D630049P08Rik,MOAT,MOATB,MR,MRP4	NULL	239273	e15.0	chr14	118611437	118611523	-	NA	NA	NA	NA	NA	NA	NA	0.879975
Dzip1	DAZ interacting protein 1	chr14:118872922-118925470	2510025K24Rik,2810422M04Rik	NULL	66573	e6.0	chr14	118915190	118915274	-	12.7856	8.57393	7.51604	7.19049	11.0969	5.91941	7.89648	9.21915
Dzip1	DAZ interacting protein 1	chr14:118872922-118925470	2510025K24Rik,2810422M04Rik	NULL	66573	e2.0	chr14	118924425	118924518	-	6.37656	2.6435	4.0107	3.30273	6.4985	4.37608	4.02248	4.15956
Dzip1	DAZ interacting protein 1	chr14:118872922-118925470	2510025K24Rik,2810422M04Rik	NULL	66573	ae7.0	chr14	118913279	118913751	-	NA	0.748169	NA	NA	NA	NA	NA	NA
Dzip1	DAZ interacting protein 1	chr14:118872922-118925470	2510025K24Rik,2810422M04Rik	NULL	66573	ae7.0	chr14	118913211	118913278	-	1.25861	1.04038	0.817517	NA	1.35714	NA	1.1536	NA
Dzip1	DAZ interacting protein 1	chr14:118872922-118925470	2510025K24Rik,2810422M04Rik	NULL	66573	e7.0	chr14	118913113	118913210	-	3.18922	2.99972	1.14029	1.15261	3.49975	2.18563	1.96705	3.09339
Dzip1	DAZ interacting protein 1	chr14:118872922-118925470	2510025K24Rik,2810422M04Rik	NULL	66573	e8.0	chr14	118912442	118912566	-	7.91556	6.08477	5.3931	6.1496	8.78432	5.77658	5.29922	7.88917
Dzip1	DAZ interacting protein 1	chr14:118872922-118925470	2510025K24Rik,2810422M04Rik	NULL	66573	e9.0	chr14	118911342	118911503	-	6.75444	6.6854	5.52453	4.88107	9.01082	5.07914	6.63287	5.22431
Dzip1	DAZ interacting protein 1	chr14:118872922-118925470	2510025K24Rik,2810422M04Rik	NULL	66573	e3.0	chr14	118923897	118924095	-	5.65254	2.84326	2.04517	2.5903	5.80128	3.82629	3.83706	3.57415
Dzip1	DAZ interacting protein 1	chr14:118872922-118925470	2510025K24Rik,2810422M04Rik	NULL	66573	e10.0	chr14	118909568	118909571	-	10.6364	6.80523	5.10786	3.67941	11.2187	6.00901	10.9165	5.05009
Dzip1	DAZ interacting protein 1	chr14:118872922-118925470	2510025K24Rik,2810422M04Rik	NULL	66573	e10.0	chr14	118909434	118909567	-	13.124	8.11557	6.45274	6.1127	12.6849	8.96846	12.5682	7.51169
Dzip1	DAZ interacting protein 1	chr14:118872922-118925470	2510025K24Rik,2810422M04Rik	NULL	66573	e11.0	chr14	118906895	118906957	-	12.545	9.35774	6.163	6.76681	10.7553	8.59185	10.1338	7.17708
Dzip1	DAZ interacting protein 1	chr14:118872922-118925470	2510025K24Rik,2810422M04Rik	NULL	66573	e12.0	chr14	118902015	118902155	-	11.6589	10.7143	7.15058	6.67814	10.9446	7.66101	9.98853	7.43009
Dzip1	DAZ interacting protein 1	chr14:118872922-118925470	2510025K24Rik,2810422M04Rik	NULL	66573	e13.0	chr14	118901501	118901549	-	11.1978	11.6052	9.90223	8.8856	14.4294	8.71855	9.92716	9.10348
Dzip1	DAZ interacting protein 1	chr14:118872922-118925470	2510025K24Rik,2810422M04Rik	NULL	66573	e14.0	chr14	118899986	118900042	-	12.1916	14.0492	11.6577	9.39128	16.6571	8.66444	11.8167	11.4877
Dzip1	DAZ interacting protein 1	chr14:118872922-118925470	2510025K24Rik,2810422M04Rik	NULL	66573	e4.0	chr14	118922911	118923167	-	0.898547	0.942013	1.07509	1.0231	1.94991	1.05416	NA	0.874711
Dzip1	DAZ interacting protein 1	chr14:118872922-118925470	2510025K24Rik,2810422M04Rik	NULL	66573	e15.0	chr14	118895851	118895907	-	9.40289	13.1119	10.8679	6.73978	13.446	6.41401	9.45412	9.30828
Dzip1	DAZ interacting protein 1	chr14:118872922-118925470	2510025K24Rik,2810422M04Rik	NULL	66573	e5.0	chr14	118922243	118922791	-	5.54355	4.52112	4.68888	4.24803	5.27911	4.17035	4.33419	3.73869
Dzip1	DAZ interacting protein 1	chr14:118872922-118925470	2510025K24Rik,2810422M04Rik	NULL	66573	e1.0	chr14	118925141	118925470	-	2.09326	1.61256	0.92505	1.75157	3.41191	1.96672	2.45495	1.60706
Dzip1	DAZ interacting protein 1	chr14:118872922-118925470	2510025K24Rik,2810422M04Rik	NULL	66573	e16.0	chr14	118891770	118891832	-	8.05891	11.5829	6.58733	6.50621	9.0666	5.18278	7.64719	7.16446
Dzip1	DAZ interacting protein 1	chr14:118872922-118925470	2510025K24Rik,2810422M04Rik	NULL	66573	e17.0	chr14	118889256	118889392	-	9.11844	8.67424	6.25971	9.90707	10.0275	4.92063	8.36554	6.06682
Dzip1	DAZ interacting protein 1	chr14:118872922-118925470	2510025K24Rik,2810422M04Rik	NULL	66573	e18.0	chr14	118887068	118887230	-	12.6034	7.23375	8.66734	9.39335	11.7751	8.29851	9.2287	7.86691
Dzip1	DAZ interacting protein 1	chr14:118872922-118925470	2510025K24Rik,2810422M04Rik	NULL	66573	e19.0	chr14	118886498	118886627	-	11.8501	8.04138	7.91074	9.93273	11.9441	9.26375	9.80705	8.14773
Dzip1	DAZ interacting protein 1	chr14:118872922-118925470	2510025K24Rik,2810422M04Rik	NULL	66573	e20.0	chr14	118885606	118885659	-	10.6192	6.26042	5.80443	9.49386	12.2425	9.39744	8.79019	8.98
Dzip1	DAZ interacting protein 1	chr14:118872922-118925470	2510025K24Rik,2810422M04Rik	NULL	66573	e21.0	chr14	118883365	118883567	-	11.4987	12.0106	8.66629	10.1476	16.0243	11.1073	10.4617	11.3023
Dzip1	DAZ interacting protein 1	chr14:118872922-118925470	2510025K24Rik,2810422M04Rik	NULL	66573	e22.0	chr14	118881010	118881140	-	12.1067	16.4953	10.2653	10.5996	13.6713	9.78189	9.84709	9.96683
Dzip1	DAZ interacting protein 1	chr14:118872922-118925470	2510025K24Rik,2810422M04Rik	NULL	66573	e24.0	chr14	118879344	118879512	-	9.20297	8.93403	9.08468	7.01044	11.8054	8.06074	8.15921	8.87454
Dzip1	DAZ interacting protein 1	chr14:118872922-118925470	2510025K24Rik,2810422M04Rik	NULL	66573	e25.0	chr14	118872922	118877262	-	1.16655	0.988496	0.932242	1.04416	1.59944	0.934314	1.05677	0.905681
NULL	NULL	chr14:118982019-118984661	NULL	NULL	NULL	e1.0	chr14	118983515	118984661	-	1.80942	2.62025	1.39626	1.4828	2.37349	2.25973	1.85272	2.05073
NULL	NULL	chr14:118982019-118984661	NULL	NULL	NULL	e2.0	chr14	118982666	118983420	-	1.76148	1.40237	1.03785	1.61032	1.74177	1.57835	1.58441	1.59776
NULL	NULL	chr14:118982019-118984661	NULL	NULL	NULL	e3.0	chr14	118982373	118982394	-	NA	0.726	NA	1.07083	1.24999	1.11467	0.889269	NA
Stk24	serine/threonine kinase 24	chr14:121284188-121379334	1810013H02Rik,C76483,MST-3,Mst3,STE2,STE20	ENSMUSG00000063410	223255	e2.0	chr14	121337422	121337652	-	38.9413	39.0367	43.0775	41.9546	34.0483	43.4518	42.961	39.8353
Stk24	serine/threonine kinase 24	chr14:121284188-121379334	1810013H02Rik,C76483,MST-3,Mst3,STE2,STE20	ENSMUSG00000063410	223255	e1.0	chr14	121378898	121379334	-	1.32886	1.57136	1.78675	1.41919	1.60536	2.54456	2.22917	1.66254
Stk24	serine/threonine kinase 24	chr14:121284188-121379334	1810013H02Rik,C76483,MST-3,Mst3,STE2,STE20	ENSMUSG00000063410	223255	e3.0	chr14	121308015	121308071	-	49.5581	50.2738	54.8169	56.9535	38.2933	48.4693	57.8599	51.5118
Stk24	serine/threonine kinase 24	chr14:121284188-121379334	1810013H02Rik,C76483,MST-3,Mst3,STE2,STE20	ENSMUSG00000063410	223255	e4.0	chr14	121302747	121302855	-	47.219	47.0873	49.4174	54.9996	38.7559	46.0061	54.9769	45.1591
Stk24	serine/threonine kinase 24	chr14:121284188-121379334	1810013H02Rik,C76483,MST-3,Mst3,STE2,STE20	ENSMUSG00000063410	223255	e5.0	chr14	121302186	121302343	-	56.833	55.3914	57.3168	61.2378	51.3869	54.8223	57.2026	51.7468
Stk24	serine/threonine kinase 24	chr14:121284188-121379334	1810013H02Rik,C76483,MST-3,Mst3,STE2,STE20	ENSMUSG00000063410	223255	e6.0	chr14	121297135	121297320	-	68.2283	59.6143	70.7796	75.1206	59.664	63.4627	74.8151	61.2519
Stk24	serine/threonine kinase 24	chr14:121284188-121379334	1810013H02Rik,C76483,MST-3,Mst3,STE2,STE20	ENSMUSG00000063410	223255	e7.0	chr14	121294655	121294800	-	52.0518	55.0897	59.3616	55.8071	45.8995	51.4893	57.0203	54.4901
Stk24	serine/threonine kinase 24	chr14:121284188-121379334	1810013H02Rik,C76483,MST-3,Mst3,STE2,STE20	ENSMUSG00000063410	223255	e8.0	chr14	121294190	121294313	-	54.5385	64.7032	62.633	64.4344	47.7673	62.7649	60.0904	61.2128
Stk24	serine/threonine kinase 24	chr14:121284188-121379334	1810013H02Rik,C76483,MST-3,Mst3,STE2,STE20	ENSMUSG00000063410	223255	e9.0	chr14	121293421	121293489	-	52.7653	60.7972	67.2475	64.8944	54.5966	66.5051	66.3987	63.7511
Stk24	serine/threonine kinase 24	chr14:121284188-121379334	1810013H02Rik,C76483,MST-3,Mst3,STE2,STE20	ENSMUSG00000063410	223255	e10.0	chr14	121291980	121292116	-	61.8065	66.7984	71.0933	71.2961	57.2748	70.3133	70.7689	67.5278
Stk24	serine/threonine kinase 24	chr14:121284188-121379334	1810013H02Rik,C76483,MST-3,Mst3,STE2,STE20	ENSMUSG00000063410	223255	e11.0	chr14	121286799	121287364	-	25.6127	25.9074	26.9092	30.6268	23.6168	26.8265	29.1039	26.9475
Stk24	serine/threonine kinase 24	chr14:121284188-121379334	1810013H02Rik,C76483,MST-3,Mst3,STE2,STE20	ENSMUSG00000063410	223255	ae11.0	chr14	121286679	121286798	-	29.4563	28.9038	29.9976	35.0479	31.3578	29.5608	34.3218	28.3338
Stk24	serine/threonine kinase 24	chr14:121284188-121379334	1810013H02Rik,C76483,MST-3,Mst3,STE2,STE20	ENSMUSG00000063410	223255	e12.0	chr14	121286341	121286678	-	35.0093	41.1275	40.2511	45.7348	37.4807	36.9966	44.038	36.9762
Stk24	serine/threonine kinase 24	chr14:121284188-121379334	1810013H02Rik,C76483,MST-3,Mst3,STE2,STE20	ENSMUSG00000063410	223255	ae12.0	chr14	121284650	121286340	-	18.761	19.4665	19.6383	22.0348	18.3294	20.2266	20.8645	18.671
Stk24	serine/threonine kinase 24	chr14:121284188-121379334	1810013H02Rik,C76483,MST-3,Mst3,STE2,STE20	ENSMUSG00000063410	223255	e13.0	chr14	121284188	121284649	-	46.572	51.7621	47.243	48.8725	46.0913	46.7152	51.3373	47.6418
Dock9	dedicator of cytokinesis 9	chr14:121538367-121797734	AA959601,AW538057,B230309H04Rik,D14Wsu89,D14Wsu89e,mKIAA1058,Zizi,Zizimin1	NULL	105445	e4.0	chr14	121681347	121681463	-	6.87588	4.69051	8.48197	6.24151	6.35802	5.74566	5.10493	6.43239
Dock9	dedicator of cytokinesis 9	chr14:121538367-121797734	AA959601,AW538057,B230309H04Rik,D14Wsu89,D14Wsu89e,mKIAA1058,Zizi,Zizimin1	NULL	105445	e5.0	chr14	121668410	121668499	-	12.8357	10.3162	9.33373	7.73759	8.80577	11.2209	9.62231	8.55377
Dock9	dedicator of cytokinesis 9	chr14:121538367-121797734	AA959601,AW538057,B230309H04Rik,D14Wsu89,D14Wsu89e,mKIAA1058,Zizi,Zizimin1	NULL	105445	e6.0	chr14	121662511	121662593	-	10.6768	8.86515	7.50965	6.9174	8.28244	8.30798	8.96822	7.49512
Dock9	dedicator of cytokinesis 9	chr14:121538367-121797734	AA959601,AW538057,B230309H04Rik,D14Wsu89,D14Wsu89e,mKIAA1058,Zizi,Zizimin1	NULL	105445	e7.0	chr14	121660433	121660502	-	10.6741	8.46116	8.90519	7.43306	9.01504	7.42644	8.90045	7.34401
Dock9	dedicator of cytokinesis 9	chr14:121538367-121797734	AA959601,AW538057,B230309H04Rik,D14Wsu89,D14Wsu89e,mKIAA1058,Zizi,Zizimin1	NULL	105445	e8.0	chr14	121658710	121658805	-	9.23081	6.28102	7.6222	6.74199	9.1417	8.57274	7.34438	6.2837
Dock9	dedicator of cytokinesis 9	chr14:121538367-121797734	AA959601,AW538057,B230309H04Rik,D14Wsu89,D14Wsu89e,mKIAA1058,Zizi,Zizimin1	NULL	105445	e9.0	chr14	121657502	121657636	-	7.9156	4.97001	4.80489	6.46147	5.73357	5.59183	5.59299	4.8314
Dock9	dedicator of cytokinesis 9	chr14:121538367-121797734	AA959601,AW538057,B230309H04Rik,D14Wsu89,D14Wsu89e,mKIAA1058,Zizi,Zizimin1	NULL	105445	e10.0	chr14	121652971	121653145	-	9.29978	7.65191	7.2158	8.27771	6.81157	8.69554	7.33031	5.21286
Dock9	dedicator of cytokinesis 9	chr14:121538367-121797734	AA959601,AW538057,B230309H04Rik,D14Wsu89,D14Wsu89e,mKIAA1058,Zizi,Zizimin1	NULL	105445	e11.0	chr14	121651750	121651817	-	10.7449	9.77357	9.54417	9.61646	7.83414	11.8866	9.17237	5.9831
Dock9	dedicator of cytokinesis 9	chr14:121538367-121797734	AA959601,AW538057,B230309H04Rik,D14Wsu89,D14Wsu89e,mKIAA1058,Zizi,Zizimin1	NULL	105445	e12.0	chr14	121643121	121643195	-	12.6419	10.6683	11.0099	9.32335	9.52592	12.3988	10.0574	7.56522
Dock9	dedicator of cytokinesis 9	chr14:121538367-121797734	AA959601,AW538057,B230309H04Rik,D14Wsu89,D14Wsu89e,mKIAA1058,Zizi,Zizimin1	NULL	105445	e13.0	chr14	121641478	121641618	-	11.6904	9.12777	7.00087	10.2044	10.4095	11.3246	10.2876	7.80342
Dock9	dedicator of cytokinesis 9	chr14:121538367-121797734	AA959601,AW538057,B230309H04Rik,D14Wsu89,D14Wsu89e,mKIAA1058,Zizi,Zizimin1	NULL	105445	e14.0	chr14	121639962	121640159	-	14.9428	11.3217	8.60493	10.5879	11.7357	10.429	11.8344	8.19813
Dock9	dedicator of cytokinesis 9	chr14:121538367-121797734	AA959601,AW538057,B230309H04Rik,D14Wsu89,D14Wsu89e,mKIAA1058,Zizi,Zizimin1	NULL	105445	e15.0	chr14	121639467	121639589	-	13.9786	8.48046	9.23354	8.27582	11.3211	9.35259	9.36213	6.62283
Dock9	dedicator of cytokinesis 9	chr14:121538367-121797734	AA959601,AW538057,B230309H04Rik,D14Wsu89,D14Wsu89e,mKIAA1058,Zizi,Zizimin1	NULL	105445	e16.0	chr14	121635157	121635239	-	15.9662	9.38677	15.3225	11.3063	14.4894	12.7198	9.16796	10.3773
Dock9	dedicator of cytokinesis 9	chr14:121538367-121797734	AA959601,AW538057,B230309H04Rik,D14Wsu89,D14Wsu89e,mKIAA1058,Zizi,Zizimin1	NULL	105445	e17.0	chr14	121634504	121634626	-	11.9115	7.2277	9.11774	8.9091	11.8143	7.54384	9.46023	7.84216
Dock9	dedicator of cytokinesis 9	chr14:121538367-121797734	AA959601,AW538057,B230309H04Rik,D14Wsu89,D14Wsu89e,mKIAA1058,Zizi,Zizimin1	NULL	105445	e18.0	chr14	121629002	121629081	-	7.25331	8.45994	8.07741	7.16738	8.3014	6.62084	7.7971	5.95123
Dock9	dedicator of cytokinesis 9	chr14:121538367-121797734	AA959601,AW538057,B230309H04Rik,D14Wsu89,D14Wsu89e,mKIAA1058,Zizi,Zizimin1	NULL	105445	e19.0	chr14	121628721	121628912	-	9.75832	9.26429	7.9825	7.5142	8.97782	7.3827	6.29074	7.89518
Dock9	dedicator of cytokinesis 9	chr14:121538367-121797734	AA959601,AW538057,B230309H04Rik,D14Wsu89,D14Wsu89e,mKIAA1058,Zizi,Zizimin1	NULL	105445	e20.0	chr14	121628509	121628569	-	8.78199	9.50249	7.12298	9.96041	9.91988	8.37584	9.87084	9.56856
Dock9	dedicator of cytokinesis 9	chr14:121538367-121797734	AA959601,AW538057,B230309H04Rik,D14Wsu89,D14Wsu89e,mKIAA1058,Zizi,Zizimin1	NULL	105445	e21.0	chr14	121627792	121627884	-	12.5029	11.6619	9.8005	11.8461	13.386	10.8113	12.6897	11.8807
Dock9	dedicator of cytokinesis 9	chr14:121538367-121797734	AA959601,AW538057,B230309H04Rik,D14Wsu89,D14Wsu89e,mKIAA1058,Zizi,Zizimin1	NULL	105445	e22.0	chr14	121627295	121627418	-	12.4303	9.95515	8.5621	9.52888	11.0103	9.14272	10.1012	8.97448
Dock9	dedicator of cytokinesis 9	chr14:121538367-121797734	AA959601,AW538057,B230309H04Rik,D14Wsu89,D14Wsu89e,mKIAA1058,Zizi,Zizimin1	NULL	105445	e23.0	chr14	121626817	121626938	-	13.4121	9.11633	7.13199	11.8275	11.2544	10.2553	9.59683	10.0886
Dock9	dedicator of cytokinesis 9	chr14:121538367-121797734	AA959601,AW538057,B230309H04Rik,D14Wsu89,D14Wsu89e,mKIAA1058,Zizi,Zizimin1	NULL	105445	e24.0	chr14	121625903	121625989	-	10.2732	10.7997	6.75159	9.92009	10.421	9.7314	9.13214	8.76952
Dock9	dedicator of cytokinesis 9	chr14:121538367-121797734	AA959601,AW538057,B230309H04Rik,D14Wsu89,D14Wsu89e,mKIAA1058,Zizi,Zizimin1	NULL	105445	e25.0	chr14	121625156	121625245	-	11.8836	11.4098	8.45008	8.61526	10.0981	10.1453	8.54764	8.43719
Dock9	dedicator of cytokinesis 9	chr14:121538367-121797734	AA959601,AW538057,B230309H04Rik,D14Wsu89,D14Wsu89e,mKIAA1058,Zizi,Zizimin1	NULL	105445	e26.0	chr14	121622846	121622961	-	13.655	10.1553	10.8499	10.9465	10.3866	10.6731	9.71086	10.1961
Dock9	dedicator of cytokinesis 9	chr14:121538367-121797734	AA959601,AW538057,B230309H04Rik,D14Wsu89,D14Wsu89e,mKIAA1058,Zizi,Zizimin1	NULL	105445	e27.0	chr14	121622282	121622351	-	10.5623	8.57946	13.3434	9.23559	12.6796	11.5161	10.294	10.457
Dock9	dedicator of cytokinesis 9	chr14:121538367-121797734	AA959601,AW538057,B230309H04Rik,D14Wsu89,D14Wsu89e,mKIAA1058,Zizi,Zizimin1	NULL	105445	e28.0	chr14	121621295	121621420	-	10.5259	8.59913	10.9642	11.5563	12.6269	10.7263	11.1059	10.5181
Dock9	dedicator of cytokinesis 9	chr14:121538367-121797734	AA959601,AW538057,B230309H04Rik,D14Wsu89,D14Wsu89e,mKIAA1058,Zizi,Zizimin1	NULL	105445	e29.0	chr14	121619463	121619534	-	7.31574	7.06243	5.78461	12.1232	8.81488	4.73558	5.6967	6.34962
Dock9	dedicator of cytokinesis 9	chr14:121538367-121797734	AA959601,AW538057,B230309H04Rik,D14Wsu89,D14Wsu89e,mKIAA1058,Zizi,Zizimin1	NULL	105445	e30.0	chr14	121610023	121610169	-	10.487	8.41641	8.55372	11.7333	10.6787	10.0712	11.0774	8.33847
Dock9	dedicator of cytokinesis 9	chr14:121538367-121797734	AA959601,AW538057,B230309H04Rik,D14Wsu89,D14Wsu89e,mKIAA1058,Zizi,Zizimin1	NULL	105445	e31.0	chr14	121609762	121609845	-	11.6242	9.50481	7.11132	8.73226	12.4694	9.04939	9.5645	8.19245
Dock9	dedicator of cytokinesis 9	chr14:121538367-121797734	AA959601,AW538057,B230309H04Rik,D14Wsu89,D14Wsu89e,mKIAA1058,Zizi,Zizimin1	NULL	105445	e32.0	chr14	121609156	121609267	-	9.51888	10.6088	7.6298	10.0197	9.71662	8.31627	8.93275	7.53774
Dock9	dedicator of cytokinesis 9	chr14:121538367-121797734	AA959601,AW538057,B230309H04Rik,D14Wsu89,D14Wsu89e,mKIAA1058,Zizi,Zizimin1	NULL	105445	e33.0	chr14	121607101	121607279	-	10.1958	9.70596	6.94134	10.4558	9.45497	8.84452	8.23319	8.20742
Dock9	dedicator of cytokinesis 9	chr14:121538367-121797734	AA959601,AW538057,B230309H04Rik,D14Wsu89,D14Wsu89e,mKIAA1058,Zizi,Zizimin1	NULL	105445	e34.0	chr14	121606811	121606924	-	13.5901	12.295	11.1562	12.6393	12.0995	12.0617	11.4436	10.8569
Dock9	dedicator of cytokinesis 9	chr14:121538367-121797734	AA959601,AW538057,B230309H04Rik,D14Wsu89,D14Wsu89e,mKIAA1058,Zizi,Zizimin1	NULL	105445	e35.0	chr14	121605172	121605289	-	24.4957	19.1845	14.8789	19.5226	19.4266	17.9397	16.7425	16.731
Dock9	dedicator of cytokinesis 9	chr14:121538367-121797734	AA959601,AW538057,B230309H04Rik,D14Wsu89,D14Wsu89e,mKIAA1058,Zizi,Zizimin1	NULL	105445	e36.0	chr14	121599688	121599821	-	20.042	16.5482	12.1137	15.4277	15.1712	17.4318	14.5458	14.6936
Dock9	dedicator of cytokinesis 9	chr14:121538367-121797734	AA959601,AW538057,B230309H04Rik,D14Wsu89,D14Wsu89e,mKIAA1058,Zizi,Zizimin1	NULL	105445	e37.0	chr14	121597642	121597753	-	18.2961	16.5655	12.436	14.9824	13.8063	17.6949	14.4929	14.5099
Dock9	dedicator of cytokinesis 9	chr14:121538367-121797734	AA959601,AW538057,B230309H04Rik,D14Wsu89,D14Wsu89e,mKIAA1058,Zizi,Zizimin1	NULL	105445	e38.0	chr14	121595542	121595608	-	16.2709	14.8663	12.179	13.4844	13.1081	13.9228	15.288	12.2734
Dock9	dedicator of cytokinesis 9	chr14:121538367-121797734	AA959601,AW538057,B230309H04Rik,D14Wsu89,D14Wsu89e,mKIAA1058,Zizi,Zizimin1	NULL	105445	e39.0	chr14	121594336	121594383	-	14.657	13.7027	13.2383	12.8764	14.6774	11.6258	15.7712	11.553
Dock9	dedicator of cytokinesis 9	chr14:121538367-121797734	AA959601,AW538057,B230309H04Rik,D14Wsu89,D14Wsu89e,mKIAA1058,Zizi,Zizimin1	NULL	105445	e41.0	chr14	121591879	121591948	-	1.18924	NA	NA	NA	0.79501	NA	NA	NA
Dock9	dedicator of cytokinesis 9	chr14:121538367-121797734	AA959601,AW538057,B230309H04Rik,D14Wsu89,D14Wsu89e,mKIAA1058,Zizi,Zizimin1	NULL	105445	e41.0	chr14	121591812	121591878	-	16.0653	15.1877	16.886	14.5945	17.6097	11.7617	17.1683	13.5646
Dock9	dedicator of cytokinesis 9	chr14:121538367-121797734	AA959601,AW538057,B230309H04Rik,D14Wsu89,D14Wsu89e,mKIAA1058,Zizi,Zizimin1	NULL	105445	e42.0	chr14	121591311	121591354	-	NA	NA	NA	NA	NA	NA	NA	0.875244
Dock9	dedicator of cytokinesis 9	chr14:121538367-121797734	AA959601,AW538057,B230309H04Rik,D14Wsu89,D14Wsu89e,mKIAA1058,Zizi,Zizimin1	NULL	105445	e43.0	chr14	121586227	121586342	-	15.4167	17.9021	17.4942	14.9707	18.2378	13.8951	15.6963	16.6243
Dock9	dedicator of cytokinesis 9	chr14:121538367-121797734	AA959601,AW538057,B230309H04Rik,D14Wsu89,D14Wsu89e,mKIAA1058,Zizi,Zizimin1	NULL	105445	e44.0	chr14	121583662	121583799	-	7.82166	9.18288	9.09864	8.39737	10.7842	8.5345	7.4687	7.58215
Dock9	dedicator of cytokinesis 9	chr14:121538367-121797734	AA959601,AW538057,B230309H04Rik,D14Wsu89,D14Wsu89e,mKIAA1058,Zizi,Zizimin1	NULL	105445	e45.0	chr14	121583358	121583540	-	14.9634	13.7194	12.333	11.6369	15.202	11.0033	9.78292	10.6051
Dock9	dedicator of cytokinesis 9	chr14:121538367-121797734	AA959601,AW538057,B230309H04Rik,D14Wsu89,D14Wsu89e,mKIAA1058,Zizi,Zizimin1	NULL	105445	e46.0	chr14	121581332	121581445	-	16.1401	16.4438	12.5956	14.9684	16.7647	16.3531	12.2789	14.1719
Dock9	dedicator of cytokinesis 9	chr14:121538367-121797734	AA959601,AW538057,B230309H04Rik,D14Wsu89,D14Wsu89e,mKIAA1058,Zizi,Zizimin1	NULL	105445	e47.0	chr14	121580485	121580700	-	17.6785	17.9079	13.7624	15.8199	15.166	16.3645	12.2566	14.173
Dock9	dedicator of cytokinesis 9	chr14:121538367-121797734	AA959601,AW538057,B230309H04Rik,D14Wsu89,D14Wsu89e,mKIAA1058,Zizi,Zizimin1	NULL	105445	e48.0	chr14	121578155	121578212	-	21.425	17.2374	11.5094	16.4938	18.4239	19.01	10.9405	14.4136
Dock9	dedicator of cytokinesis 9	chr14:121538367-121797734	AA959601,AW538057,B230309H04Rik,D14Wsu89,D14Wsu89e,mKIAA1058,Zizi,Zizimin1	NULL	105445	e49.0	chr14	121577347	121577424	-	0.684542	NA	NA	NA	NA	NA	NA	NA
Dock9	dedicator of cytokinesis 9	chr14:121538367-121797734	AA959601,AW538057,B230309H04Rik,D14Wsu89,D14Wsu89e,mKIAA1058,Zizi,Zizimin1	NULL	105445	e50.0	chr14	121575913	121576019	-	24.0772	17.6269	14.627	20.096	19.3769	16.6236	13.4638	16.2712
Dock9	dedicator of cytokinesis 9	chr14:121538367-121797734	AA959601,AW538057,B230309H04Rik,D14Wsu89,D14Wsu89e,mKIAA1058,Zizi,Zizimin1	NULL	105445	e51.0	chr14	121562055	121562177	-	17.2541	17.4622	14.6131	14.9647	18.3829	18.2317	15.3898	15.5517
Dock9	dedicator of cytokinesis 9	chr14:121538367-121797734	AA959601,AW538057,B230309H04Rik,D14Wsu89,D14Wsu89e,mKIAA1058,Zizi,Zizimin1	NULL	105445	e52.0	chr14	121560590	121560703	-	14.0537	12.5509	7.92535	11.6222	12.1635	11.0245	11.7298	13.2062
Dock9	dedicator of cytokinesis 9	chr14:121538367-121797734	AA959601,AW538057,B230309H04Rik,D14Wsu89,D14Wsu89e,mKIAA1058,Zizi,Zizimin1	NULL	105445	ae52.0	chr14	121560582	121560589	-	1.07594	0.774019	NA	1.07179	0.790891	NA	1.00622	0.847819
Dock9	dedicator of cytokinesis 9	chr14:121538367-121797734	AA959601,AW538057,B230309H04Rik,D14Wsu89,D14Wsu89e,mKIAA1058,Zizi,Zizimin1	NULL	105445	e53.0	chr14	121559925	121559960	-	5.16972	7.5249	5.09893	3.94387	4.53625	4.97878	5.22869	5.00321
Dock9	dedicator of cytokinesis 9	chr14:121538367-121797734	AA959601,AW538057,B230309H04Rik,D14Wsu89,D14Wsu89e,mKIAA1058,Zizi,Zizimin1	NULL	105445	e54.0	chr14	121558987	121559133	-	11.2092	13.2946	8.8257	11.2219	10.2574	11.4705	10.2015	9.10123
Dock9	dedicator of cytokinesis 9	chr14:121538367-121797734	AA959601,AW538057,B230309H04Rik,D14Wsu89,D14Wsu89e,mKIAA1058,Zizi,Zizimin1	NULL	105445	e55.0	chr14	121555116	121555326	-	21.37	18.9408	15.4977	19.6987	21.259	20.3096	16.6237	17.7467
Dock9	dedicator of cytokinesis 9	chr14:121538367-121797734	AA959601,AW538057,B230309H04Rik,D14Wsu89,D14Wsu89e,mKIAA1058,Zizi,Zizimin1	NULL	105445	e56.0	chr14	121550194	121550384	-	19.4856	16.9454	16.3696	16.3551	17.6182	15.719	16.0199	15.7788
Dock9	dedicator of cytokinesis 9	chr14:121538367-121797734	AA959601,AW538057,B230309H04Rik,D14Wsu89,D14Wsu89e,mKIAA1058,Zizi,Zizimin1	NULL	105445	e57.0	chr14	121546556	121546656	-	18.2792	18.0355	17.1384	18.4474	19.6606	17.2377	16.8132	18.504
Dock9	dedicator of cytokinesis 9	chr14:121538367-121797734	AA959601,AW538057,B230309H04Rik,D14Wsu89,D14Wsu89e,mKIAA1058,Zizi,Zizimin1	NULL	105445	e58.0	chr14	121545966	121546104	-	20.054	18.5391	12.4955	14.9407	19.2613	15.2674	16.1133	15.2747
Dock9	dedicator of cytokinesis 9	chr14:121538367-121797734	AA959601,AW538057,B230309H04Rik,D14Wsu89,D14Wsu89e,mKIAA1058,Zizi,Zizimin1	NULL	105445	ae59.0	chr14	121543626	121543631	-	2.99635	5.86079	2.07328	4.39464	4.33896	4.51692	3.90687	3.71017
Dock9	dedicator of cytokinesis 9	chr14:121538367-121797734	AA959601,AW538057,B230309H04Rik,D14Wsu89,D14Wsu89e,mKIAA1058,Zizi,Zizimin1	NULL	105445	e59.0	chr14	121538367	121543625	-	4.17379	4.09688	2.8335	3.6123	4.02595	3.59436	3.66947	3.2331
Dock9	dedicator of cytokinesis 9	chr14:121538367-121797734	AA959601,AW538057,B230309H04Rik,D14Wsu89,D14Wsu89e,mKIAA1058,Zizi,Zizimin1	NULL	105445	e2.0	chr14	121738301	121738929	-	3.38745	3.00331	2.84564	3.09902	3.50423	2.78195	3.27811	2.87876
A330035P11Rik	RIKEN cDNA A330035P11 gene	chr14:122097939-122106976	NULL	NULL	319727	e2.0	chr14	122104932	122105441	-	NA	NA	NA	0.702212	NA	NA	NA	NA
Ggact	gamma-glutamylamine cyclotransferase	chr14:122816225-122913165	A2l,A2ld1	ENSMUSG00000041625	223267	e2.0	chr14	122900476	122900532	-	26.0021	21.5341	29.6988	26.8137	28.9542	23.1867	22.9379	23.6762
Ggact	gamma-glutamylamine cyclotransferase	chr14:122816225-122913165	A2l,A2ld1	ENSMUSG00000041625	223267	e3.0	chr14	122891609	122891816	-	32.1602	25.924	31.6731	32.7413	34.4753	30.5713	23.582	32.1351
Ggact	gamma-glutamylamine cyclotransferase	chr14:122816225-122913165	A2l,A2ld1	ENSMUSG00000041625	223267	ae3.0	chr14	122890860	122891608	-	16.2449	13.7938	16.2231	14.7514	16.6733	15.0155	13.3987	15.1034
Ggact	gamma-glutamylamine cyclotransferase	chr14:122816225-122913165	A2l,A2ld1	ENSMUSG00000041625	223267	e1.0	chr14	122913101	122913165	-	5.68597	3.84259	7.70038	6.20035	6.49327	5.4179	5.45661	4.90904
Tmtc4	transmembrane and tetratricopeptide repeat containing 4	chr14:122918975-122983283	4930403J22Rik,5730419O14Rik	NULL	70551	e4.0	chr14	122973150	122973265	-	5.58507	5.22243	4.86836	5.87407	5.85062	7.28261	7.13321	6.69342
Tmtc4	transmembrane and tetratricopeptide repeat containing 4	chr14:122918975-122983283	4930403J22Rik,5730419O14Rik	NULL	70551	e5.0	chr14	122971720	122971936	-	4.78639	3.42299	3.9871	4.8176	5.36867	4.12252	4.74865	4.7928
Tmtc4	transmembrane and tetratricopeptide repeat containing 4	chr14:122918975-122983283	4930403J22Rik,5730419O14Rik	NULL	70551	e6.0	chr14	122963288	122963365	-	3.74972	2.9356	3.61458	3.8302	5.46461	4.69918	4.5453	4.34913
Tmtc4	transmembrane and tetratricopeptide repeat containing 4	chr14:122918975-122983283	4930403J22Rik,5730419O14Rik	NULL	70551	e6.0	chr14	122963278	122963287	-	4.13543	3.75069	4.49139	3.93533	5.76943	4.82619	4.47202	4.70714
Tmtc4	transmembrane and tetratricopeptide repeat containing 4	chr14:122918975-122983283	4930403J22Rik,5730419O14Rik	NULL	70551	e7.0	chr14	122950469	122950572	-	5.40069	5.89618	6.62402	5.01117	6.64296	5.80521	6.73428	6.26967
Tmtc4	transmembrane and tetratricopeptide repeat containing 4	chr14:122918975-122983283	4930403J22Rik,5730419O14Rik	NULL	70551	e8.0	chr14	122945488	122945580	-	7.87645	5.99089	10.0663	5.72419	7.0827	7.29854	5.97949	9.07496
Tmtc4	transmembrane and tetratricopeptide repeat containing 4	chr14:122918975-122983283	4930403J22Rik,5730419O14Rik	NULL	70551	e9.0	chr14	122944654	122944818	-	6.20843	6.0593	6.60142	4.65408	5.60383	5.8919	6.15714	7.30845
Tmtc4	transmembrane and tetratricopeptide repeat containing 4	chr14:122918975-122983283	4930403J22Rik,5730419O14Rik	NULL	70551	e10.0	chr14	122943135	122943337	-	3.89328	3.94634	5.42878	3.72628	4.53738	4.08019	4.79777	3.97377
Tmtc4	transmembrane and tetratricopeptide repeat containing 4	chr14:122918975-122983283	4930403J22Rik,5730419O14Rik	NULL	70551	e11.0	chr14	122941795	122941966	-	8.06994	7.68152	8.20283	5.93776	5.74959	7.64512	6.96392	6.31122
Tmtc4	transmembrane and tetratricopeptide repeat containing 4	chr14:122918975-122983283	4930403J22Rik,5730419O14Rik	NULL	70551	e12.0	chr14	122941285	122941416	-	7.76332	7.92056	7.79165	5.74842	6.37525	8.38174	5.77757	7.34332
Tmtc4	transmembrane and tetratricopeptide repeat containing 4	chr14:122918975-122983283	4930403J22Rik,5730419O14Rik	NULL	70551	e14.0	chr14	122933308	122933387	-	8.09503	8.50118	8.56207	8.63004	7.87601	8.21642	7.60873	8.27535
Tmtc4	transmembrane and tetratricopeptide repeat containing 4	chr14:122918975-122983283	4930403J22Rik,5730419O14Rik	NULL	70551	e15.0	chr14	122933077	122933184	-	7.80015	9.1556	5.06583	7.24096	6.5697	6.55764	6.02577	8.41808
Tmtc4	transmembrane and tetratricopeptide repeat containing 4	chr14:122918975-122983283	4930403J22Rik,5730419O14Rik	NULL	70551	e16.0	chr14	122932800	122932941	-	9.61593	9.75109	7.50542	8.25088	10.2572	9.74182	8.95329	9.70742
Tmtc4	transmembrane and tetratricopeptide repeat containing 4	chr14:122918975-122983283	4930403J22Rik,5730419O14Rik	NULL	70551	e3.0	chr14	122978054	122978266	-	6.2186	4.96224	5.22907	5.13782	4.69297	6.73485	5.40019	5.51426
Tmtc4	transmembrane and tetratricopeptide repeat containing 4	chr14:122918975-122983283	4930403J22Rik,5730419O14Rik	NULL	70551	e17.0	chr14	122927532	122927646	-	9.08255	8.52793	8.26084	7.46693	9.12552	10.8218	8.10572	10.5125
Tmtc4	transmembrane and tetratricopeptide repeat containing 4	chr14:122918975-122983283	4930403J22Rik,5730419O14Rik	NULL	70551	e18.0	chr14	122925944	122926056	-	8.50882	7.78022	10.2522	7.25884	10.1006	10.3378	6.72801	8.18222
Tmtc4	transmembrane and tetratricopeptide repeat containing 4	chr14:122918975-122983283	4930403J22Rik,5730419O14Rik	NULL	70551	e19.0	chr14	122921213	122921282	-	6.2251	7.66116	8.9494	6.51751	8.25902	5.81949	6.91892	8.54736
Tmtc4	transmembrane and tetratricopeptide repeat containing 4	chr14:122918975-122983283	4930403J22Rik,5730419O14Rik	NULL	70551	e20.0	chr14	122918955	122920123	-	2.70737	2.94256	2.6678	2.63965	3.6742	2.54977	3.17279	2.77531
Tmtc4	transmembrane and tetratricopeptide repeat containing 4	chr14:122918975-122983283	4930403J22Rik,5730419O14Rik	NULL	70551	e1.0	chr14	122983166	122983263	-	1.14229	0.884398	1.47676	0.921076	0.906704	1.1606	1.35557	1.11071
NULL	NULL	chr14:123974439-123977730	NULL	NULL	NULL	e1.0	chr14	123974439	123977730	-	1.14653	1.146	1.25428	1.3471	1.49292	0.881152	1.56168	0.889191
Fgf14	fibroblast growth factor 14	chr14:123977907-124677093	FHF-4,Fhf4,mFHF-4(1B),Tg(tetO-MAPT*P301L)4510Kha	NULL	14169	e2.0	chr14	124348251	124348290	-	NA	NA	1.06847	NA	NA	0.983833	NA	0.73457
Fgf14	fibroblast growth factor 14	chr14:123977907-124677093	FHF-4,Fhf4,mFHF-4(1B),Tg(tetO-MAPT*P301L)4510Kha	NULL	14169	e4.0	chr14	124136182	124136292	-	12.1916	13.4382	15.2615	14.2523	11.3762	13.6067	13.8984	14.9947
Fgf14	fibroblast growth factor 14	chr14:123977907-124677093	FHF-4,Fhf4,mFHF-4(1B),Tg(tetO-MAPT*P301L)4510Kha	NULL	14169	e5.0	chr14	124132481	124132566	-	12.381	10.7911	11.4242	14.0833	11.5111	11.5395	10.2862	12.2501
Fgf14	fibroblast growth factor 14	chr14:123977907-124677093	FHF-4,Fhf4,mFHF-4(1B),Tg(tetO-MAPT*P301L)4510Kha	NULL	14169	e5.0	chr14	124132463	124132480	-	10.8955	9.3441	9.31726	14.1339	10.9223	9.9145	9.24659	10.417
Fgf14	fibroblast growth factor 14	chr14:123977907-124677093	FHF-4,Fhf4,mFHF-4(1B),Tg(tetO-MAPT*P301L)4510Kha	NULL	14169	e1.0	chr14	124676510	124677093	-	6.01696	5.16374	5.87519	6.75641	6.14327	4.79169	6.11661	5.40154
Fgf14	fibroblast growth factor 14	chr14:123977907-124677093	FHF-4,Fhf4,mFHF-4(1B),Tg(tetO-MAPT*P301L)4510Kha	NULL	14169	e6.0	chr14	123983769	123983967	-	11.7256	10.8595	11.6362	14.7305	10.6403	11.9782	13.1068	10.1121
Fgf14	fibroblast growth factor 14	chr14:123977907-124677093	FHF-4,Fhf4,mFHF-4(1B),Tg(tetO-MAPT*P301L)4510Kha	NULL	14169	e7.0	chr14	123977907	123980482	-	6.05644	5.55875	6.7818	6.56669	6.26222	5.85657	6.78586	5.05799
Selenop	selenoprotein P	chr15:3270767-3280508	AU018766,D15Ucl,D15Ucla1,s,Se,Se-P,selp,Sepp1	NULL	20363	e3.0	chr15	3274661	3274876	+	2.23836	2.43452	2.38648	3.40804	2.73332	2.34486	3.60137	4.24416
Selenop	selenoprotein P	chr15:3270767-3280508	AU018766,D15Ucl,D15Ucla1,s,Se,Se-P,selp,Sepp1	NULL	20363	e4.0	chr15	3275567	3275779	+	2.13706	1.78374	1.91786	4.15295	2.69532	3.91749	3.26347	4.97159
Selenop	selenoprotein P	chr15:3270767-3280508	AU018766,D15Ucl,D15Ucla1,s,Se,Se-P,selp,Sepp1	NULL	20363	e5.0	chr15	3277157	3277274	+	3.18678	2.31626	2.67125	3.04174	2.921	2.95453	2.63344	6.38097
Selenop	selenoprotein P	chr15:3270767-3280508	AU018766,D15Ucl,D15Ucla1,s,Se,Se-P,selp,Sepp1	NULL	20363	e6.0	chr15	3279102	3280508	+	2.02167	2.21615	2.74024	3.1368	2.85332	2.61544	3.06876	3.75727
Oxct1	3-oxoacid CoA transferase 1	chr15:4026427-4155345	2610008O03Rik,Oxct,Oxct2a,Sco,Scot-s	ENSMUSG00000022186	67041	e14.0	chr15	4128834	4128923	+	220.484	190.654	225.107	201.532	195.462	194.142	208.905	208.788
Oxct1	3-oxoacid CoA transferase 1	chr15:4026427-4155345	2610008O03Rik,Oxct,Oxct2a,Sco,Scot-s	ENSMUSG00000022186	67041	e3.0	chr15	4037091	4037181	+	133.232	122.351	141.829	137.329	134.077	129.315	131.902	134.003
Oxct1	3-oxoacid CoA transferase 1	chr15:4026427-4155345	2610008O03Rik,Oxct,Oxct2a,Sco,Scot-s	ENSMUSG00000022186	67041	e15.0	chr15	4142792	4142872	+	222.478	211.723	231.193	215.019	203.519	197.305	208.668	212.202
Oxct1	3-oxoacid CoA transferase 1	chr15:4026427-4155345	2610008O03Rik,Oxct,Oxct2a,Sco,Scot-s	ENSMUSG00000022186	67041	e16.0	chr15	4147565	4147666	+	221.052	216.944	217.136	232.142	205.635	200.219	226.642	220.039
Oxct1	3-oxoacid CoA transferase 1	chr15:4026427-4155345	2610008O03Rik,Oxct,Oxct2a,Sco,Scot-s	ENSMUSG00000022186	67041	e17.0	chr15	4153728	4155345	+	108.127	108.752	106.166	120.397	119.517	100.305	112.551	113.234
Oxct1	3-oxoacid CoA transferase 1	chr15:4026427-4155345	2610008O03Rik,Oxct,Oxct2a,Sco,Scot-s	ENSMUSG00000022186	67041	e4.0	chr15	4047465	4047600	+	150.768	132.029	153.133	152.591	145.513	140.801	143.874	154.48
Oxct1	3-oxoacid CoA transferase 1	chr15:4026427-4155345	2610008O03Rik,Oxct,Oxct2a,Sco,Scot-s	ENSMUSG00000022186	67041	e5.0	chr15	4053715	4053864	+	165.861	148.304	160.559	166.067	152.706	158.675	159.969	169.847
Oxct1	3-oxoacid CoA transferase 1	chr15:4026427-4155345	2610008O03Rik,Oxct,Oxct2a,Sco,Scot-s	ENSMUSG00000022186	67041	e6.0	chr15	4057669	4057775	+	215.223	188.31	215.768	224.419	190.554	204.423	202.704	212.999
Oxct1	3-oxoacid CoA transferase 1	chr15:4026427-4155345	2610008O03Rik,Oxct,Oxct2a,Sco,Scot-s	ENSMUSG00000022186	67041	e7.0	chr15	4059936	4059996	+	220.733	194.069	213.414	225.672	198.018	210.266	216.2	212.5
Oxct1	3-oxoacid CoA transferase 1	chr15:4026427-4155345	2610008O03Rik,Oxct,Oxct2a,Sco,Scot-s	ENSMUSG00000022186	67041	e1.0	chr15	4026427	4026849	+	10.7348	12.4931	11.8622	10.8295	16.4519	17.2701	11.5352	15.2531
Oxct1	3-oxoacid CoA transferase 1	chr15:4026427-4155345	2610008O03Rik,Oxct,Oxct2a,Sco,Scot-s	ENSMUSG00000022186	67041	e8.0	chr15	4091168	4091275	+	182.979	166.682	189.91	196.924	169.374	178.971	191.684	190.595
Oxct1	3-oxoacid CoA transferase 1	chr15:4026427-4155345	2610008O03Rik,Oxct,Oxct2a,Sco,Scot-s	ENSMUSG00000022186	67041	e9.0	chr15	4092411	4092525	+	188.281	182.893	193.802	192.52	167.12	174.254	179.905	198.569
Oxct1	3-oxoacid CoA transferase 1	chr15:4026427-4155345	2610008O03Rik,Oxct,Oxct2a,Sco,Scot-s	ENSMUSG00000022186	67041	e10.0	chr15	4094015	4094109	+	213.783	211.191	215.355	226.294	201.294	188.902	216.264	225.992
Oxct1	3-oxoacid CoA transferase 1	chr15:4026427-4155345	2610008O03Rik,Oxct,Oxct2a,Sco,Scot-s	ENSMUSG00000022186	67041	e11.0	chr15	4096472	4096520	+	249.446	242.62	250.998	251.897	234.47	224.703	245.109	255.935
Oxct1	3-oxoacid CoA transferase 1	chr15:4026427-4155345	2610008O03Rik,Oxct,Oxct2a,Sco,Scot-s	ENSMUSG00000022186	67041	e12.0	chr15	4101127	4101199	+	227.713	214.405	222.55	224.75	207.277	206.472	211.523	223.274
Oxct1	3-oxoacid CoA transferase 1	chr15:4026427-4155345	2610008O03Rik,Oxct,Oxct2a,Sco,Scot-s	ENSMUSG00000022186	67041	e13.0	chr15	4101804	4101879	+	186.871	162.119	181.6	178.702	164.354	163.907	174.024	188.591
Oxct1	3-oxoacid CoA transferase 1	chr15:4026427-4155345	2610008O03Rik,Oxct,Oxct2a,Sco,Scot-s	ENSMUSG00000022186	67041	e2.0	chr15	4035260	4035368	+	91.8207	93.7813	100.431	90.1232	100.761	104.144	91.6639	107.01
Plcxd3	phosphatidylinositol-specific phospholipase C, X domain containing 3	chr15:4375491-4575577	B130016O10Rik	ENSMUSG00000049148	239318	ae3.0	chr15	4516603	4516618	+	NA	0.82862	1.00544	0.833748	0.691729	0.785085	NA	0.919985
Plcxd3	phosphatidylinositol-specific phospholipase C, X domain containing 3	chr15:4375491-4575577	B130016O10Rik	ENSMUSG00000049148	239318	e3.0	chr15	4516619	4517327	+	23.072	18.1983	28.2017	26.8883	20.7549	20.7006	24.4487	22.9648
Plcxd3	phosphatidylinositol-specific phospholipase C, X domain containing 3	chr15:4375491-4575577	B130016O10Rik	ENSMUSG00000049148	239318	e4.0	chr15	4574724	4575577	+	11.0633	9.90992	15.5662	16.7502	13.5804	10.0373	11.51	11.9692
Plcxd3	phosphatidylinositol-specific phospholipase C, X domain containing 3	chr15:4375491-4575577	B130016O10Rik	ENSMUSG00000049148	239318	e1.0	chr15	4375491	4375799	+	11.7293	10.4486	17.3945	16.2293	13.1761	13.7938	13.921	14.8105
Plcxd3	phosphatidylinositol-specific phospholipase C, X domain containing 3	chr15:4375491-4575577	B130016O10Rik	ENSMUSG00000049148	239318	e1.0	chr15	4375800	4375815	+	25.1123	26.0134	33.2288	33.5005	26.26	25.4239	29.0317	30.6689
NULL	NULL	chr15:4579549-4581292	NULL	NULL	NULL	e1.0	chr15	4579549	4581292	+	19.1065	21.6245	22.2323	27.7729	26.4487	19.5108	23.1991	22.6223
Rpl37	ribosomal protein L37	chr15:5116613-5119140	3110005M08Rik	ENSMUSG00000041841	67281	e3.0	chr15	5117619	5117703	+	33.0761	30.5526	33.3098	32.1585	28.7574	32.6132	30.2208	33.9286
Rpl37	ribosomal protein L37	chr15:5116613-5119140	3110005M08Rik	ENSMUSG00000041841	67281	e4.0	chr15	5118567	5119140	+	5.33798	4.59696	5.57059	5.42905	4.60259	4.85954	4.66851	5.72411
Rpl37	ribosomal protein L37	chr15:5116613-5119140	3110005M08Rik	ENSMUSG00000041841	67281	e1.0	chr15	5116613	5116684	+	1.99454	1.42366	1.18676	1.55849	1.49125	0.870457	2.21469	1.97005
Rpl37	ribosomal protein L37	chr15:5116613-5119140	3110005M08Rik	ENSMUSG00000041841	67281	e2.0	chr15	5117287	5117422	+	25.9195	28.0228	34.292	32.1484	25.4939	28.4475	34.2323	33.5411
Prkaa1	protein kinase, AMP-activated, alpha 1 catalytic subunit	chr15:5143861-5181899	AI194361,AI450832,AL024255,AMPK,AMPKalpha1,C130083N04Rik	ENSMUSG00000050697	105787	e1.0	chr15	5143861	5143995	+	8.95096	6.32884	9.59549	7.05909	7.06162	8.41484	6.86702	10.1727
Prkaa1	protein kinase, AMP-activated, alpha 1 catalytic subunit	chr15:5143861-5181899	AI194361,AI450832,AL024255,AMPK,AMPKalpha1,C130083N04Rik	ENSMUSG00000050697	105787	e2.0	chr15	5160603	5160744	+	14.0518	11.7262	14.7326	13.1805	11.9598	15.1162	11.0165	14.4563
Prkaa1	protein kinase, AMP-activated, alpha 1 catalytic subunit	chr15:5143861-5181899	AI194361,AI450832,AL024255,AMPK,AMPKalpha1,C130083N04Rik	ENSMUSG00000050697	105787	e3.0	chr15	5164712	5164805	+	5.06538	5.2961	5.83803	7.65595	5.90063	6.50061	6.07441	4.45673
Prkaa1	protein kinase, AMP-activated, alpha 1 catalytic subunit	chr15:5143861-5181899	AI194361,AI450832,AL024255,AMPK,AMPKalpha1,C130083N04Rik	ENSMUSG00000050697	105787	e4.0	chr15	5168568	5168712	+	12.9557	9.88211	10.3403	13.0381	10.6119	11.4672	12.5954	11.0816
Prkaa1	protein kinase, AMP-activated, alpha 1 catalytic subunit	chr15:5143861-5181899	AI194361,AI450832,AL024255,AMPK,AMPKalpha1,C130083N04Rik	ENSMUSG00000050697	105787	e5.0	chr15	5169929	5170016	+	14.7679	10.0779	12.6399	15.0955	12.8045	11.4899	15.4166	12.3725
Prkaa1	protein kinase, AMP-activated, alpha 1 catalytic subunit	chr15:5143861-5181899	AI194361,AI450832,AL024255,AMPK,AMPKalpha1,C130083N04Rik	ENSMUSG00000050697	105787	e6.0	chr15	5174208	5174432	+	12.4973	11.6869	13.5959	12.7687	11.2827	12.1591	12.128	9.45672
Prkaa1	protein kinase, AMP-activated, alpha 1 catalytic subunit	chr15:5143861-5181899	AI194361,AI450832,AL024255,AMPK,AMPKalpha1,C130083N04Rik	ENSMUSG00000050697	105787	e7.0	chr15	5176486	5176972	+	16.4925	14.1741	16.4227	18.2906	15.0166	15.3071	16.1647	16.023
Prkaa1	protein kinase, AMP-activated, alpha 1 catalytic subunit	chr15:5143861-5181899	AI194361,AI450832,AL024255,AMPK,AMPKalpha1,C130083N04Rik	ENSMUSG00000050697	105787	e8.0	chr15	5177079	5177205	+	15.7567	15.6775	14.2347	17.6737	14.2674	11.7372	15.8684	14.3061
Prkaa1	protein kinase, AMP-activated, alpha 1 catalytic subunit	chr15:5143861-5181899	AI194361,AI450832,AL024255,AMPK,AMPKalpha1,C130083N04Rik	ENSMUSG00000050697	105787	e9.0	chr15	5178688	5181899	+	6.55287	6.57382	6.24093	7.96796	6.76076	5.75178	6.81349	5.78105
Ttc33	tetratricopeptide repeat domain 33	chr15:5185490-5218336	2410099M07Rik,2900001O04Rik,AI507072,AW538342,Osrf	NULL	67515	ae1.0	chr15	5185606	5185745	+	1.35723	NA	2.48738	0.77646	1.33043	0.841477	1.10716	1.2346
Ttc33	tetratricopeptide repeat domain 33	chr15:5185490-5218336	2410099M07Rik,2900001O04Rik,AI507072,AW538342,Osrf	NULL	67515	e5.0	chr15	5208402	5208483	+	49.1355	40.1333	47.632	47.03	38.1382	40.7784	42.1146	46.6655
Ttc33	tetratricopeptide repeat domain 33	chr15:5185490-5218336	2410099M07Rik,2900001O04Rik,AI507072,AW538342,Osrf	NULL	67515	e6.0	chr15	5212032	5212163	+	63.6203	50.0158	60.5312	57.907	46.5798	50.1095	53.1621	58.0983
Ttc33	tetratricopeptide repeat domain 33	chr15:5185490-5218336	2410099M07Rik,2900001O04Rik,AI507072,AW538342,Osrf	NULL	67515	e2.0	chr15	5185746	5185801	+	12.1346	9.79198	10.4594	8.40375	9.99022	7.46438	9.40569	8.82859
Ttc33	tetratricopeptide repeat domain 33	chr15:5185490-5218336	2410099M07Rik,2900001O04Rik,AI507072,AW538342,Osrf	NULL	67515	e7.0	chr15	5217183	5218369	+	26.3675	24.5624	29.1606	28.6519	25.5045	22.5391	25.3118	25.9129
Ttc33	tetratricopeptide repeat domain 33	chr15:5185490-5218336	2410099M07Rik,2900001O04Rik,AI507072,AW538342,Osrf	NULL	67515	e4.0	chr15	5189615	5189836	+	64.9416	55.4635	68.7723	62.1751	55.3302	54.1385	54.7872	60.0667
Ttc33	tetratricopeptide repeat domain 33	chr15:5185490-5218336	2410099M07Rik,2900001O04Rik,AI507072,AW538342,Osrf	NULL	67515	e1.0	chr15	5185523	5185605	+	1.35153	0.840781	1.65135	1.44595	0.915367	1.20715	1.66387	1.37706
NULL	NULL	chr15:5227039-5228878	NULL	NULL	NULL	e1.0	chr15	5227039	5228878	+	1.37667	1.35623	1.2658	1.37133	1.64229	1.22448	1.73825	1.00992
Fyb	FYN binding protein	chr15:6579846-6665608	A,ADAP,B630013F22Rik,FYB-120/130,Fyb1,p120/130,p120/p130,Slap130	ENSMUSG00000022148	23880	e12.0	chr15	6646637	6646662	+	NA	NA	NA	NA	NA	NA	NA	0.620837
Fyb	FYN binding protein	chr15:6579846-6665608	A,ADAP,B630013F22Rik,FYB-120/130,Fyb1,p120/130,p120/p130,Slap130	ENSMUSG00000022148	23880	e16.0	chr15	6654510	6654849	+	10.4835	11.2798	12.2973	10.3451	14.1383	15.4028	12.3177	17.7215
NULL	NULL	chr15:6654423-6654501	NULL	NULL	NULL	e1.0	chr15	6654423	6654501	+	200.42	202.689	220.093	197.645	188.595	201.361	182.349	213.843
Rictor	RPTOR independent companion of MTOR, complex 2	chr15:6708378-6800398	4921505C17Rik,6030405M08Rik,AVO3,AW492497,D530039E11Rik	ENSMUSG00000050310	78757	e3.0	chr15	6735365	6735462	+	2.12422	2.31103	2.99288	3.37585	1.7186	1.63776	2.67916	1.46372
Rictor	RPTOR independent companion of MTOR, complex 2	chr15:6708378-6800398	4921505C17Rik,6030405M08Rik,AVO3,AW492497,D530039E11Rik	ENSMUSG00000050310	78757	e2.0	chr15	6708633	6708680	+	2.26257	2.48693	2.4296	2.09583	2.02083	1.25326	2.40958	1.18234
Rictor	RPTOR independent companion of MTOR, complex 2	chr15:6708378-6800398	4921505C17Rik,6030405M08Rik,AVO3,AW492497,D530039E11Rik	ENSMUSG00000050310	78757	e4.0	chr15	6744328	6744392	+	0.907801	1.1996	1.26476	2.31243	0.737821	2.08816	1.26863	0.775828
Rictor	RPTOR independent companion of MTOR, complex 2	chr15:6708378-6800398	4921505C17Rik,6030405M08Rik,AVO3,AW492497,D530039E11Rik	ENSMUSG00000050310	78757	e5.0	chr15	6745449	6745580	+	1.73842	1.24151	2.51455	1.54506	1.19246	1.62967	1.44688	1.17587
Rictor	RPTOR independent companion of MTOR, complex 2	chr15:6708378-6800398	4921505C17Rik,6030405M08Rik,AVO3,AW492497,D530039E11Rik	ENSMUSG00000050310	78757	e6.0	chr15	6750658	6750721	+	2.12288	1.62872	2.32125	1.37727	2.47072	1.86814	1.98305	1.49582
Rictor	RPTOR independent companion of MTOR, complex 2	chr15:6708378-6800398	4921505C17Rik,6030405M08Rik,AVO3,AW492497,D530039E11Rik	ENSMUSG00000050310	78757	e7.0	chr15	6756461	6756587	+	2.15538	2.10828	3.10287	2.24097	2.46703	2.91595	2.1621	1.89558
Rictor	RPTOR independent companion of MTOR, complex 2	chr15:6708378-6800398	4921505C17Rik,6030405M08Rik,AVO3,AW492497,D530039E11Rik	ENSMUSG00000050310	78757	e8.0	chr15	6759488	6759657	+	3.10627	1.39578	4.44483	2.42159	2.09401	1.79184	1.43248	2.09754
Rictor	RPTOR independent companion of MTOR, complex 2	chr15:6708378-6800398	4921505C17Rik,6030405M08Rik,AVO3,AW492497,D530039E11Rik	ENSMUSG00000050310	78757	e9.0	chr15	6764280	6764290	+	2.71025	2.17672	5.45132	2.95224	2.27964	2.76391	3.49869	2.42533
Rictor	RPTOR independent companion of MTOR, complex 2	chr15:6708378-6800398	4921505C17Rik,6030405M08Rik,AVO3,AW492497,D530039E11Rik	ENSMUSG00000050310	78757	e9.0	chr15	6764291	6764347	+	2.55594	2.13203	5.04714	3.07484	2.01431	2.21126	3.05678	2.25689
Rictor	RPTOR independent companion of MTOR, complex 2	chr15:6708378-6800398	4921505C17Rik,6030405M08Rik,AVO3,AW492497,D530039E11Rik	ENSMUSG00000050310	78757	e10.0	chr15	6765052	6765119	+	2.73912	2.96361	3.64707	3.01813	2.33086	2.48208	2.35841	2.03315
Rictor	RPTOR independent companion of MTOR, complex 2	chr15:6708378-6800398	4921505C17Rik,6030405M08Rik,AVO3,AW492497,D530039E11Rik	ENSMUSG00000050310	78757	e11.0	chr15	6768054	6768136	+	3.05608	3.1813	2.42024	3.28586	2.76843	3.10308	2.56521	2.11038
Rictor	RPTOR independent companion of MTOR, complex 2	chr15:6708378-6800398	4921505C17Rik,6030405M08Rik,AVO3,AW492497,D530039E11Rik	ENSMUSG00000050310	78757	e12.0	chr15	6769246	6769333	+	4.12229	4.61857	3.21664	3.14263	3.12428	3.77889	3.28197	2.53734
Rictor	RPTOR independent companion of MTOR, complex 2	chr15:6708378-6800398	4921505C17Rik,6030405M08Rik,AVO3,AW492497,D530039E11Rik	ENSMUSG00000050310	78757	e13.0	chr15	6769745	6769835	+	4.37257	4.1043	3.86737	4.32177	2.71992	3.11519	4.4963	2.90638
Rictor	RPTOR independent companion of MTOR, complex 2	chr15:6708378-6800398	4921505C17Rik,6030405M08Rik,AVO3,AW492497,D530039E11Rik	ENSMUSG00000050310	78757	e14.0	chr15	6769928	6769994	+	2.7354	2.71977	3.08814	4.00189	2.2659	3.30495	4.20255	3.03973
Rictor	RPTOR independent companion of MTOR, complex 2	chr15:6708378-6800398	4921505C17Rik,6030405M08Rik,AVO3,AW492497,D530039E11Rik	ENSMUSG00000050310	78757	e15.0	chr15	6770123	6770203	+	4.01324	3.76114	3.28029	3.84664	2.58232	3.48668	2.83256	2.20654
Rictor	RPTOR independent companion of MTOR, complex 2	chr15:6708378-6800398	4921505C17Rik,6030405M08Rik,AVO3,AW492497,D530039E11Rik	ENSMUSG00000050310	78757	e16.0	chr15	6772132	6772232	+	4.42688	4.50589	3.13083	3.62503	2.74579	2.75565	2.34147	2.09737
Rictor	RPTOR independent companion of MTOR, complex 2	chr15:6708378-6800398	4921505C17Rik,6030405M08Rik,AVO3,AW492497,D530039E11Rik	ENSMUSG00000050310	78757	e17.0	chr15	6773809	6773974	+	3.19704	1.64329	2.86973	2.10087	1.95835	2.20611	1.86449	1.33286
Rictor	RPTOR independent companion of MTOR, complex 2	chr15:6708378-6800398	4921505C17Rik,6030405M08Rik,AVO3,AW492497,D530039E11Rik	ENSMUSG00000050310	78757	e18.0	chr15	6774607	6774708	+	2.94619	1.7315	1.68589	2.38671	2.28087	1.65441	1.88371	2.0946
Rictor	RPTOR independent companion of MTOR, complex 2	chr15:6708378-6800398	4921505C17Rik,6030405M08Rik,AVO3,AW492497,D530039E11Rik	ENSMUSG00000050310	78757	e19.0	chr15	6774832	6774878	+	1.83345	2.41063	1.80916	2.29404	1.99023	1.49789	1.50657	1.51233
Rictor	RPTOR independent companion of MTOR, complex 2	chr15:6708378-6800398	4921505C17Rik,6030405M08Rik,AVO3,AW492497,D530039E11Rik	ENSMUSG00000050310	78757	e20.0	chr15	6776050	6776185	+	2.90134	2.08256	3.61761	3.42338	2.22855	1.87833	2.42915	2.28905
Rictor	RPTOR independent companion of MTOR, complex 2	chr15:6708378-6800398	4921505C17Rik,6030405M08Rik,AVO3,AW492497,D530039E11Rik	ENSMUSG00000050310	78757	e21.0	chr15	6776754	6776953	+	2.35584	2.86379	2.02896	2.46915	3.11132	3.03228	2.80063	2.94146
Rictor	RPTOR independent companion of MTOR, complex 2	chr15:6708378-6800398	4921505C17Rik,6030405M08Rik,AVO3,AW492497,D530039E11Rik	ENSMUSG00000050310	78757	e22.0	chr15	6777316	6777442	+	1.94898	1.73973	2.65062	3.31566	2.81047	1.13211	1.63031	1.80034
Rictor	RPTOR independent companion of MTOR, complex 2	chr15:6708378-6800398	4921505C17Rik,6030405M08Rik,AVO3,AW492497,D530039E11Rik	ENSMUSG00000050310	78757	e23.0	chr15	6777930	6778094	+	1.56328	1.81839	2.17926	2.95921	1.50082	1.23976	1.27872	0.945814
Rictor	RPTOR independent companion of MTOR, complex 2	chr15:6708378-6800398	4921505C17Rik,6030405M08Rik,AVO3,AW492497,D530039E11Rik	ENSMUSG00000050310	78757	e24.0	chr15	6778241	6778317	+	2.61056	2.57871	3.77177	3.01802	1.54833	2.488	2.73912	2.22825
Rictor	RPTOR independent companion of MTOR, complex 2	chr15:6708378-6800398	4921505C17Rik,6030405M08Rik,AVO3,AW492497,D530039E11Rik	ENSMUSG00000050310	78757	e25.0	chr15	6779188	6779266	+	2.65793	2.32433	3.42387	2.93562	2.28331	2.55364	3.22412	2.1591
Rictor	RPTOR independent companion of MTOR, complex 2	chr15:6708378-6800398	4921505C17Rik,6030405M08Rik,AVO3,AW492497,D530039E11Rik	ENSMUSG00000050310	78757	e26.0	chr15	6781657	6781766	+	4.4656	3.27366	3.80063	2.95093	3.30711	3.63554	3.74385	3.47848
Rictor	RPTOR independent companion of MTOR, complex 2	chr15:6708378-6800398	4921505C17Rik,6030405M08Rik,AVO3,AW492497,D530039E11Rik	ENSMUSG00000050310	78757	e27.0	chr15	6782164	6782251	+	4.05981	3.41008	4.70128	4.46264	3.76463	4.3118	4.82087	3.25669
Rictor	RPTOR independent companion of MTOR, complex 2	chr15:6708378-6800398	4921505C17Rik,6030405M08Rik,AVO3,AW492497,D530039E11Rik	ENSMUSG00000050310	78757	e1.0	chr15	6708378	6708451	+	0.898102	NA	NA	NA	0.979056	NA	1.03659	NA
Rictor	RPTOR independent companion of MTOR, complex 2	chr15:6708378-6800398	4921505C17Rik,6030405M08Rik,AVO3,AW492497,D530039E11Rik	ENSMUSG00000050310	78757	e28.0	chr15	6783082	6783174	+	3.11943	1.94313	2.40514	4.09961	2.00802	2.85506	3.36166	2.20974
Rictor	RPTOR independent companion of MTOR, complex 2	chr15:6708378-6800398	4921505C17Rik,6030405M08Rik,AVO3,AW492497,D530039E11Rik	ENSMUSG00000050310	78757	e29.0	chr15	6783558	6783664	+	3.29234	2.73796	1.93209	3.39687	2.28836	3.09752	2.90304	2.13644
Rictor	RPTOR independent companion of MTOR, complex 2	chr15:6708378-6800398	4921505C17Rik,6030405M08Rik,AVO3,AW492497,D530039E11Rik	ENSMUSG00000050310	78757	e30.0	chr15	6783932	6784161	+	3.7155	2.06116	3.12076	3.36121	2.93864	3.63824	2.55121	1.90807
Rictor	RPTOR independent companion of MTOR, complex 2	chr15:6708378-6800398	4921505C17Rik,6030405M08Rik,AVO3,AW492497,D530039E11Rik	ENSMUSG00000050310	78757	e31.0	chr15	6786376	6787381	+	3.87343	3.26746	4.13799	4.40506	3.31694	3.73121	4.29972	3.31297
Rictor	RPTOR independent companion of MTOR, complex 2	chr15:6708378-6800398	4921505C17Rik,6030405M08Rik,AVO3,AW492497,D530039E11Rik	ENSMUSG00000050310	78757	e32.0	chr15	6789431	6789608	+	3.29951	2.85335	3.40095	3.06376	3.88293	2.43602	3.04178	2.59349
Rictor	RPTOR independent companion of MTOR, complex 2	chr15:6708378-6800398	4921505C17Rik,6030405M08Rik,AVO3,AW492497,D530039E11Rik	ENSMUSG00000050310	78757	e33.0	chr15	6790540	6790624	+	4.66184	5.02567	6.30819	4.59212	4.47693	4.26008	5.31483	5.01123
Rictor	RPTOR independent companion of MTOR, complex 2	chr15:6708378-6800398	4921505C17Rik,6030405M08Rik,AVO3,AW492497,D530039E11Rik	ENSMUSG00000050310	78757	e34.0	chr15	6791593	6791826	+	6.49021	7.58747	6.53804	6.87928	5.69837	7.74541	6.54597	6.89588
Rictor	RPTOR independent companion of MTOR, complex 2	chr15:6708378-6800398	4921505C17Rik,6030405M08Rik,AVO3,AW492497,D530039E11Rik	ENSMUSG00000050310	78757	e35.0	chr15	6793974	6794132	+	5.45739	5.70403	6.26712	6.26731	4.30912	6.11006	4.70826	3.62804
Rictor	RPTOR independent companion of MTOR, complex 2	chr15:6708378-6800398	4921505C17Rik,6030405M08Rik,AVO3,AW492497,D530039E11Rik	ENSMUSG00000050310	78757	e36.0	chr15	6794445	6794568	+	7.29264	5.5059	6.49423	6.4497	7.00486	7.46479	5.61155	2.58249
Rictor	RPTOR independent companion of MTOR, complex 2	chr15:6708378-6800398	4921505C17Rik,6030405M08Rik,AVO3,AW492497,D530039E11Rik	ENSMUSG00000050310	78757	e37.0	chr15	6795896	6796034	+	3.19104	3.11947	2.89904	4.14594	3.82493	3.0064	2.88723	1.6287
Rictor	RPTOR independent companion of MTOR, complex 2	chr15:6708378-6800398	4921505C17Rik,6030405M08Rik,AVO3,AW492497,D530039E11Rik	ENSMUSG00000050310	78757	e38.0	chr15	6796162	6797408	+	4.41606	4.34024	4.23863	4.43959	4.34258	4.10298	3.83916	3.12964
Rictor	RPTOR independent companion of MTOR, complex 2	chr15:6708378-6800398	4921505C17Rik,6030405M08Rik,AVO3,AW492497,D530039E11Rik	ENSMUSG00000050310	78757	ae38.0	chr15	6797409	6798343	+	4.44567	5.59595	4.61181	5.30716	5.37343	4.74095	5.19169	4.30305
Rictor	RPTOR independent companion of MTOR, complex 2	chr15:6708378-6800398	4921505C17Rik,6030405M08Rik,AVO3,AW492497,D530039E11Rik	ENSMUSG00000050310	78757	e39.0	chr15	6798344	6800398	+	3.91541	4.20822	3.58302	3.667	4.00341	3.64377	4.15788	3.22398
Lifr	LIF receptor alpha	chr15:7129558-7197489	A230075M04Rik,AW061234,LIF	NULL	16880	e4.0	chr15	7154387	7154547	+	5.15454	3.83542	5.48717	4.14754	3.58869	5.07854	6.45457	4.64529
Lifr	LIF receptor alpha	chr15:7129558-7197489	A230075M04Rik,AW061234,LIF	NULL	16880	e1.0	chr15	7129558	7129826	+	0.737173	NA	0.677408	NA	NA	0.818132	0.753847	NA
Lifr	LIF receptor alpha	chr15:7129558-7197489	A230075M04Rik,AW061234,LIF	NULL	16880	e5.0	chr15	7157156	7157267	+	3.43624	3.49589	5.21118	4.99963	2.80696	4.12791	5.55947	4.31758
Lifr	LIF receptor alpha	chr15:7129558-7197489	A230075M04Rik,AW061234,LIF	NULL	16880	e6.0	chr15	7159391	7159521	+	2.58108	2.24359	1.77102	3.5678	2.50767	2.77959	2.63707	2.41185
Lifr	LIF receptor alpha	chr15:7129558-7197489	A230075M04Rik,AW061234,LIF	NULL	16880	e7.0	chr15	7164529	7164692	+	5.04221	2.98399	3.9335	5.36584	3.3974	5.89703	6.65783	5.75035
Lifr	LIF receptor alpha	chr15:7129558-7197489	A230075M04Rik,AW061234,LIF	NULL	16880	e8.0	chr15	7166883	7167057	+	5.14283	3.38248	6.58572	6.54799	6.77873	8.80124	9.97224	6.83455
Lifr	LIF receptor alpha	chr15:7129558-7197489	A230075M04Rik,AW061234,LIF	NULL	16880	e9.0	chr15	7169012	7169266	+	6.18117	4.21467	5.34929	6.65533	4.80941	5.43607	7.49635	6.51758
Lifr	LIF receptor alpha	chr15:7129558-7197489	A230075M04Rik,AW061234,LIF	NULL	16880	e10.0	chr15	7172856	7172985	+	7.26312	6.42622	8.26237	7.52838	4.75732	6.49162	8.26998	6.55834
Lifr	LIF receptor alpha	chr15:7129558-7197489	A230075M04Rik,AW061234,LIF	NULL	16880	e11.0	chr15	7173391	7173560	+	3.81369	4.57228	7.02312	5.96464	5.55807	6.10662	5.87077	4.69601
Lifr	LIF receptor alpha	chr15:7129558-7197489	A230075M04Rik,AW061234,LIF	NULL	16880	e12.0	chr15	7175560	7175705	+	3.41492	2.58288	3.44999	3.60803	2.8606	2.11165	3.282	2.81248
Lifr	LIF receptor alpha	chr15:7129558-7197489	A230075M04Rik,AW061234,LIF	NULL	16880	e13.0	chr15	7177432	7177594	+	6.51104	5.74119	6.18832	5.22923	4.48389	6.09184	8.14643	4.6972
Lifr	LIF receptor alpha	chr15:7129558-7197489	A230075M04Rik,AW061234,LIF	NULL	16880	e14.0	chr15	7177904	7177974	+	7.09753	5.50519	7.30576	7.12251	5.49748	6.744	8.29443	4.48282
Lifr	LIF receptor alpha	chr15:7129558-7197489	A230075M04Rik,AW061234,LIF	NULL	16880	e15.0	chr15	7178799	7179012	+	7.11368	5.59217	7.434	6.54878	4.17396	7.97873	8.01243	6.0328
Lifr	LIF receptor alpha	chr15:7129558-7197489	A230075M04Rik,AW061234,LIF	NULL	16880	e16.0	chr15	7181853	7182032	+	7.2133	7.50394	8.31471	7.66014	5.83324	8.13762	8.36599	8.01646
Lifr	LIF receptor alpha	chr15:7129558-7197489	A230075M04Rik,AW061234,LIF	NULL	16880	e17.0	chr15	7184717	7184818	+	6.38743	6.55493	7.97492	7.91443	4.79635	7.58447	8.0868	7.8647
Lifr	LIF receptor alpha	chr15:7129558-7197489	A230075M04Rik,AW061234,LIF	NULL	16880	e19.0	chr15	7185566	7185733	+	4.97555	6.38319	7.43753	5.07202	5.00457	5.80723	8.15045	7.05129
Lifr	LIF receptor alpha	chr15:7129558-7197489	A230075M04Rik,AW061234,LIF	NULL	16880	e20.0	chr15	7186866	7187027	+	7.32596	8.00951	7.77344	8.60385	5.83748	7.1874	7.84306	8.14621
Lifr	LIF receptor alpha	chr15:7129558-7197489	A230075M04Rik,AW061234,LIF	NULL	16880	e21.0	chr15	7188075	7188168	+	9.53122	9.20458	6.15172	9.7826	5.77414	9.38719	9.87625	7.95664
Lifr	LIF receptor alpha	chr15:7129558-7197489	A230075M04Rik,AW061234,LIF	NULL	16880	e22.0	chr15	7190115	7190193	+	8.37894	10.53	8.18345	8.34213	7.36603	10.8931	11.3608	8.75489
Lifr	LIF receptor alpha	chr15:7129558-7197489	A230075M04Rik,AW061234,LIF	NULL	16880	e23.0	chr15	7190546	7191744	+	6.61155	6.58823	7.47964	7.67099	6.03263	7.42565	8.21323	7.14597
Lifr	LIF receptor alpha	chr15:7129558-7197489	A230075M04Rik,AW061234,LIF	NULL	16880	ae23.0	chr15	7191745	7193508	+	5.48301	4.92504	5.33438	5.61092	5.05549	5.61104	6.01994	5.41067
Lifr	LIF receptor alpha	chr15:7129558-7197489	A230075M04Rik,AW061234,LIF	NULL	16880	e24.0	chr15	7193509	7197489	+	6.4824	8.62632	6.94556	8.08319	7.18402	7.71711	8.35606	7.22869
Nup155	nucleoporin 155	chr15:8107555-8159857	D930027M19Rik,mKIAA0791	ENSMUSG00000022142	170762	e8.0	chr15	8117982	8118087	+	1.85813	2.42546	4.0297	2.86965	2.52746	3.39535	2.11788	2.16372
Nup155	nucleoporin 155	chr15:8107555-8159857	D930027M19Rik,mKIAA0791	ENSMUSG00000022142	170762	e9.0	chr15	8119179	8119252	+	2.14169	1.49661	1.49214	1.5577	2.32118	3.68522	1.25922	1.21874
Nup155	nucleoporin 155	chr15:8107555-8159857	D930027M19Rik,mKIAA0791	ENSMUSG00000022142	170762	e10.0	chr15	8120434	8120525	+	2.70879	2.08913	1.64131	2.12487	2.29921	4.60128	2.40129	2.03339
Nup155	nucleoporin 155	chr15:8107555-8159857	D930027M19Rik,mKIAA0791	ENSMUSG00000022142	170762	e11.0	chr15	8121463	8121560	+	3.37625	2.63505	3.30113	2.31799	2.13761	3.42221	3.35185	1.28725
Nup155	nucleoporin 155	chr15:8107555-8159857	D930027M19Rik,mKIAA0791	ENSMUSG00000022142	170762	e12.0	chr15	8122056	8122208	+	3.20608	2.42957	2.51663	2.75353	2.16969	2.78449	2.18764	1.88675
Nup155	nucleoporin 155	chr15:8107555-8159857	D930027M19Rik,mKIAA0791	ENSMUSG00000022142	170762	e13.0	chr15	8124223	8124323	+	2.06489	1.86291	0.900726	1.63345	1.8894	1.99671	0.831821	1.19035
Nup155	nucleoporin 155	chr15:8107555-8159857	D930027M19Rik,mKIAA0791	ENSMUSG00000022142	170762	e2.0	chr15	8109273	8109602	+	1.20451	1.79101	1.06173	1.33371	1.52432	1.55807	1.03637	0.87715
Nup155	nucleoporin 155	chr15:8107555-8159857	D930027M19Rik,mKIAA0791	ENSMUSG00000022142	170762	e14.0	chr15	8128408	8128578	+	1.3488	1.93096	1.35585	1.16609	1.72219	2.59373	NA	1.07627
Nup155	nucleoporin 155	chr15:8107555-8159857	D930027M19Rik,mKIAA0791	ENSMUSG00000022142	170762	e15.0	chr15	8130125	8130235	+	2.19802	2.31877	3.63438	2.50668	1.68318	3.98689	1.41599	1.80216
Nup155	nucleoporin 155	chr15:8107555-8159857	D930027M19Rik,mKIAA0791	ENSMUSG00000022142	170762	e16.0	chr15	8131462	8131556	+	2.29627	3.57561	3.59833	3.98727	2.64467	5.43104	2.03466	2.37319
Nup155	nucleoporin 155	chr15:8107555-8159857	D930027M19Rik,mKIAA0791	ENSMUSG00000022142	170762	e17.0	chr15	8134075	8134163	+	3.99772	3.97421	5.24923	3.84205	3.2165	4.97428	3.90023	4.54068
Nup155	nucleoporin 155	chr15:8107555-8159857	D930027M19Rik,mKIAA0791	ENSMUSG00000022142	170762	e18.0	chr15	8134663	8134725	+	4.54249	5.45913	6.77768	4.0214	3.01987	5.43335	4.1357	4.59496
Nup155	nucleoporin 155	chr15:8107555-8159857	D930027M19Rik,mKIAA0791	ENSMUSG00000022142	170762	e19.0	chr15	8135758	8135905	+	3.1508	3.47284	5.13921	4.02046	1.69822	2.7289	2.44201	2.74745
Nup155	nucleoporin 155	chr15:8107555-8159857	D930027M19Rik,mKIAA0791	ENSMUSG00000022142	170762	e20.0	chr15	8136633	8136699	+	1.76284	2.45993	2.35309	2.28806	2.13532	2.32896	2.52281	1.52823
Nup155	nucleoporin 155	chr15:8107555-8159857	D930027M19Rik,mKIAA0791	ENSMUSG00000022142	170762	e21.0	chr15	8137854	8137969	+	2.99826	4.42992	2.34439	2.9426	2.24824	5.14468	2.98396	3.93429
Nup155	nucleoporin 155	chr15:8107555-8159857	D930027M19Rik,mKIAA0791	ENSMUSG00000022142	170762	e22.0	chr15	8139851	8139948	+	3.98599	3.20288	3.26765	2.82776	1.46706	4.39753	2.74437	4.1149
Nup155	nucleoporin 155	chr15:8107555-8159857	D930027M19Rik,mKIAA0791	ENSMUSG00000022142	170762	e23.0	chr15	8141229	8141359	+	4.26699	2.95018	2.56195	3.12838	2.07563	2.80381	2.43631	2.84068
Nup155	nucleoporin 155	chr15:8107555-8159857	D930027M19Rik,mKIAA0791	ENSMUSG00000022142	170762	e24.0	chr15	8142968	8143159	+	4.12797	2.51416	2.26266	4.08655	2.60029	3.07457	2.6595	2.22885
Nup155	nucleoporin 155	chr15:8107555-8159857	D930027M19Rik,mKIAA0791	ENSMUSG00000022142	170762	e25.0	chr15	8144051	8144189	+	3.82941	4.69884	3.96565	3.71108	3.23303	4.10025	5.24587	3.38565
Nup155	nucleoporin 155	chr15:8107555-8159857	D930027M19Rik,mKIAA0791	ENSMUSG00000022142	170762	e26.0	chr15	8145488	8145623	+	2.9297	3.89379	3.13813	3.50982	3.78817	4.07579	3.6073	2.39629
Nup155	nucleoporin 155	chr15:8107555-8159857	D930027M19Rik,mKIAA0791	ENSMUSG00000022142	170762	e27.0	chr15	8147143	8147296	+	3.88767	2.28679	3.80662	3.17772	4.49798	2.56012	3.69597	3.01204
Nup155	nucleoporin 155	chr15:8107555-8159857	D930027M19Rik,mKIAA0791	ENSMUSG00000022142	170762	e28.0	chr15	8147498	8147602	+	3.84247	2.91608	3.09034	3.06246	3.60587	3.3087	2.70366	2.54091
Nup155	nucleoporin 155	chr15:8107555-8159857	D930027M19Rik,mKIAA0791	ENSMUSG00000022142	170762	e29.0	chr15	8148297	8148451	+	3.60021	3.34258	3.27079	3.65594	3.83711	3.87117	2.08253	3.26437
Nup155	nucleoporin 155	chr15:8107555-8159857	D930027M19Rik,mKIAA0791	ENSMUSG00000022142	170762	e30.0	chr15	8150758	8150887	+	3.13383	4.22026	4.02598	3.62442	2.34546	3.37701	2.91355	3.06913
Nup155	nucleoporin 155	chr15:8107555-8159857	D930027M19Rik,mKIAA0791	ENSMUSG00000022142	170762	e31.0	chr15	8151713	8151826	+	4.30455	3.80757	4.82732	2.85559	3.06459	3.24027	2.91526	3.84088
Nup155	nucleoporin 155	chr15:8107555-8159857	D930027M19Rik,mKIAA0791	ENSMUSG00000022142	170762	e32.0	chr15	8153116	8153236	+	3.54657	2.64726	4.33345	2.70293	3.1579	3.93187	2.93787	3.67511
Nup155	nucleoporin 155	chr15:8107555-8159857	D930027M19Rik,mKIAA0791	ENSMUSG00000022142	170762	e33.0	chr15	8153640	8153750	+	3.70592	4.61167	4.04171	3.62118	3.82874	5.68483	2.24672	2.74328
Nup155	nucleoporin 155	chr15:8107555-8159857	D930027M19Rik,mKIAA0791	ENSMUSG00000022142	170762	e34.0	chr15	8154916	8155052	+	2.79225	3.99618	4.48278	5.03125	3.67307	4.42052	2.98177	3.31536
Nup155	nucleoporin 155	chr15:8107555-8159857	D930027M19Rik,mKIAA0791	ENSMUSG00000022142	170762	e3.0	chr15	8112283	8112420	+	3.92786	3.05789	2.37341	2.65573	1.85273	3.29548	2.0858	2.72118
Nup155	nucleoporin 155	chr15:8107555-8159857	D930027M19Rik,mKIAA0791	ENSMUSG00000022142	170762	e35.0	chr15	8156686	8156792	+	3.34475	5.35375	5.06805	3.34462	2.78985	3.21006	3.1975	4.50592
Nup155	nucleoporin 155	chr15:8107555-8159857	D930027M19Rik,mKIAA0791	ENSMUSG00000022142	170762	e36.0	chr15	8157626	8159857	+	1.41623	1.68582	1.51148	1.42362	1.45803	1.42379	1.43909	1.40911
Nup155	nucleoporin 155	chr15:8107555-8159857	D930027M19Rik,mKIAA0791	ENSMUSG00000022142	170762	e4.0	chr15	8113644	8113740	+	4.6012	3.8942	4.14388	5.1934	3.11765	4.66147	3.00137	2.8123
Nup155	nucleoporin 155	chr15:8107555-8159857	D930027M19Rik,mKIAA0791	ENSMUSG00000022142	170762	e5.0	chr15	8115479	8115549	+	2.54506	2.22988	2.86166	2.56394	2.20454	3.52296	1.77418	1.87394
Nup155	nucleoporin 155	chr15:8107555-8159857	D930027M19Rik,mKIAA0791	ENSMUSG00000022142	170762	e6.0	chr15	8116430	8116522	+	2.22822	1.55698	2.44478	2.18122	2.33164	3.18034	3.39677	2.2311
Nup155	nucleoporin 155	chr15:8107555-8159857	D930027M19Rik,mKIAA0791	ENSMUSG00000022142	170762	e7.0	chr15	8117234	8117400	+	2.12698	2.09657	2.07897	2.39644	2.34198	3.39191	4.0092	2.33105
Lmbrd2	LMBR1 domain containing 2	chr15:9140548-9198317	9930036E21Rik	ENSMUSG00000039704	320506	e4.0	chr15	9151484	9151579	+	7.87343	7.34315	8.92825	7.27064	6.64468	5.25426	6.31202	6.63891
Lmbrd2	LMBR1 domain containing 2	chr15:9140548-9198317	9930036E21Rik	ENSMUSG00000039704	320506	e5.0	chr15	9156206	9156373	+	8.65607	4.94679	9.85763	7.17891	8.56266	5.45056	7.325	5.78438
Lmbrd2	LMBR1 domain containing 2	chr15:9140548-9198317	9930036E21Rik	ENSMUSG00000039704	320506	e6.0	chr15	9157213	9157423	+	7.09169	4.7624	8.49671	6.66681	5.96032	5.9381	8.87441	7.14328
Lmbrd2	LMBR1 domain containing 2	chr15:9140548-9198317	9930036E21Rik	ENSMUSG00000039704	320506	e1.0	chr15	9140548	9140740	+	3.22917	2.29663	4.20832	4.81263	4.0503	3.52853	4.99668	3.14581
Lmbrd2	LMBR1 domain containing 2	chr15:9140548-9198317	9930036E21Rik	ENSMUSG00000039704	320506	e7.0	chr15	9165788	9165862	+	6.30483	4.27667	7.26339	6.35968	5.52691	4.42079	10.5657	5.25085
Lmbrd2	LMBR1 domain containing 2	chr15:9140548-9198317	9930036E21Rik	ENSMUSG00000039704	320506	e8.0	chr15	9171097	9171210	+	6.1629	4.84364	5.43171	5.87743	4.67351	3.77822	7.34398	5.57837
Lmbrd2	LMBR1 domain containing 2	chr15:9140548-9198317	9930036E21Rik	ENSMUSG00000039704	320506	e9.0	chr15	9172057	9172240	+	4.75634	3.19886	4.53382	5.54587	5.33276	2.99713	4.89343	3.92959
Lmbrd2	LMBR1 domain containing 2	chr15:9140548-9198317	9930036E21Rik	ENSMUSG00000039704	320506	e10.0	chr15	9175124	9175259	+	3.64474	2.62453	4.07763	5.08252	4.90846	3.41364	3.90348	5.874
Lmbrd2	LMBR1 domain containing 2	chr15:9140548-9198317	9930036E21Rik	ENSMUSG00000039704	320506	e10.0	chr15	9175260	9175305	+	2.03958	1.40665	2.14685	3.24143	3.09497	2.92289	4.79427	4.17116
Lmbrd2	LMBR1 domain containing 2	chr15:9140548-9198317	9930036E21Rik	ENSMUSG00000039704	320506	e11.0	chr15	9175786	9175919	+	4.45256	2.7064	3.94421	4.66696	4.54555	4.01352	8.33268	5.23343
Lmbrd2	LMBR1 domain containing 2	chr15:9140548-9198317	9930036E21Rik	ENSMUSG00000039704	320506	e12.0	chr15	9177652	9177757	+	5.49184	3.15418	5.50148	6.78048	5.90819	3.9348	7.5096	6.41387
Lmbrd2	LMBR1 domain containing 2	chr15:9140548-9198317	9930036E21Rik	ENSMUSG00000039704	320506	e13.0	chr15	9178262	9178359	+	4.07382	2.85019	4.1354	4.61527	4.85429	3.52826	4.72601	5.35133
Lmbrd2	LMBR1 domain containing 2	chr15:9140548-9198317	9930036E21Rik	ENSMUSG00000039704	320506	e14.0	chr15	9182485	9182588	+	6.48448	5.43646	6.19631	6.36383	7.26965	4.87249	8.58504	7.81425
Lmbrd2	LMBR1 domain containing 2	chr15:9140548-9198317	9930036E21Rik	ENSMUSG00000039704	320506	e15.0	chr15	9183910	9183956	+	9.36683	8.31726	7.94404	8.77956	8.77981	6.15395	10.5466	12.0146
Lmbrd2	LMBR1 domain containing 2	chr15:9140548-9198317	9930036E21Rik	ENSMUSG00000039704	320506	e16.0	chr15	9186596	9186701	+	11.6817	9.92215	12.4271	12.1821	10.9342	8.74313	15.3081	13.2006
Lmbrd2	LMBR1 domain containing 2	chr15:9140548-9198317	9930036E21Rik	ENSMUSG00000039704	320506	e17.0	chr15	9194675	9194801	+	7.63633	7.034	10.8896	9.1116	6.47075	6.83955	8.63254	6.68983
Lmbrd2	LMBR1 domain containing 2	chr15:9140548-9198317	9930036E21Rik	ENSMUSG00000039704	320506	e18.0	chr15	9196656	9198317	+	2.92732	2.96825	2.91837	3.60074	3.47269	2.54894	3.31499	3.1698
Lmbrd2	LMBR1 domain containing 2	chr15:9140548-9198317	9930036E21Rik	ENSMUSG00000039704	320506	e2.0	chr15	9148976	9149205	+	4.77197	4.96645	4.85361	5.40786	4.78482	4.70938	5.1127	4.46956
Lmbrd2	LMBR1 domain containing 2	chr15:9140548-9198317	9930036E21Rik	ENSMUSG00000039704	320506	e3.0	chr15	9149455	9149552	+	7.01683	4.43027	4.69989	5.64123	4.91017	4.71368	5.45255	5.91675
NULL	NULL	chr15:9199820-9202482	NULL	NULL	NULL	e1.0	chr15	9199820	9202482	+	4.79072	5.97347	5.23614	5.87771	6.158	5.33532	6.65408	5.90413
Rad1	RAD1 checkpoint DNA exonuclease	chr15:10486018-10499063	mRAD1	NULL	19355	e3.0	chr15	10487990	10488098	+	9.25918	5.20127	5.24266	8.2652	5.69292	5.09112	8.2626	8.18148
Rad1	RAD1 checkpoint DNA exonuclease	chr15:10486018-10499063	mRAD1	NULL	19355	e1.0	chr15	10486072	10486264	+	2.45987	3.36	3.10664	2.50202	6.0271	6.31472	4.67251	4.61073
Rad1	RAD1 checkpoint DNA exonuclease	chr15:10486018-10499063	mRAD1	NULL	19355	ae1.0	chr15	10486265	10486452	+	NA	NA	0.768038	0.669655	NA	NA	0.980534	0.685412
Rad1	RAD1 checkpoint DNA exonuclease	chr15:10486018-10499063	mRAD1	NULL	19355	e4.0	chr15	10490256	10490514	+	11.848	8.98886	10.0026	11.5165	8.09964	8.36728	9.91467	11.1012
Rad1	RAD1 checkpoint DNA exonuclease	chr15:10486018-10499063	mRAD1	NULL	19355	e5.0	chr15	10492765	10492863	+	19.3922	14.639	14.9485	17.6278	13.6861	14.4463	18.2544	17.8751
Rad1	RAD1 checkpoint DNA exonuclease	chr15:10486018-10499063	mRAD1	NULL	19355	e2.0	chr15	10486453	10486716	+	9.4532	8.37244	6.25374	10.0419	8.88212	8.57319	10.7945	8.65271
Rad1	RAD1 checkpoint DNA exonuclease	chr15:10486018-10499063	mRAD1	NULL	19355	e6.0	chr15	10493154	10493695	+	8.29018	7.01193	7.51409	7.45016	5.75002	5.0152	9.42344	7.93602
Amacr	alpha-methylacyl-CoA racemase	chr15:10981753-10996624	Mac,Macr1	ENSMUSG00000022244	17117	e5.0	chr15	10994840	10996624	+	3.23968	3.55672	3.43313	3.61339	3.84815	3.84433	3.87652	4.11588
Amacr	alpha-methylacyl-CoA racemase	chr15:10981753-10996624	Mac,Macr1	ENSMUSG00000022244	17117	e2.0	chr15	10983350	10983493	+	5.77414	6.29028	7.11784	8.7936	7.28402	9.32521	6.80447	5.92224
Amacr	alpha-methylacyl-CoA racemase	chr15:10981753-10996624	Mac,Macr1	ENSMUSG00000022244	17117	e1.0	chr15	10981753	10982053	+	1.47155	1.98763	2.72573	1.79246	2.44354	4.15762	2.82425	2.90962
Amacr	alpha-methylacyl-CoA racemase	chr15:10981753-10996624	Mac,Macr1	ENSMUSG00000022244	17117	e3.0	chr15	10984686	10984846	+	9.31844	9.41537	9.72717	10.0721	7.95412	9.41757	8.68968	8.57597
Amacr	alpha-methylacyl-CoA racemase	chr15:10981753-10996624	Mac,Macr1	ENSMUSG00000022244	17117	e4.0	chr15	10988759	10988945	+	8.58712	7.89012	9.09522	9.21143	9.0709	10.1468	10.3867	11.5076
Zfr	zinc finger RNA binding protein	chr15:12117851-12185683	C920030H05Rik	ENSMUSG00000022201	22763	e3.0	chr15	12136396	12136678	+	32.9525	29.3553	34.6427	32.1534	34.9736	30.5059	30.5181	30.4568
Zfr	zinc finger RNA binding protein	chr15:12117851-12185683	C920030H05Rik	ENSMUSG00000022201	22763	e4.0	chr15	12137905	12138049	+	35.4112	33.281	36.5817	35.4968	37.548	34.5009	34.7686	35.3411
Zfr	zinc finger RNA binding protein	chr15:12117851-12185683	C920030H05Rik	ENSMUSG00000022201	22763	e5.0	chr15	12140434	12140652	+	38.6058	33.6764	43.7588	39.9511	38.1604	37.2229	38.9557	39.7
Zfr	zinc finger RNA binding protein	chr15:12117851-12185683	C920030H05Rik	ENSMUSG00000022201	22763	e6.0	chr15	12146149	12146396	+	30.8488	23.9081	27.256	30.9733	35.0051	25.2918	28.1842	29.1083
Zfr	zinc finger RNA binding protein	chr15:12117851-12185683	C920030H05Rik	ENSMUSG00000022201	22763	e7.0	chr15	12149528	12149719	+	30.4815	27.152	28.2761	33.8449	33.1096	29.8423	30.2355	29.5337
Zfr	zinc finger RNA binding protein	chr15:12117851-12185683	C920030H05Rik	ENSMUSG00000022201	22763	e8.0	chr15	12150173	12150464	+	30.6673	31.796	28.9695	42.1609	47.3736	30.6112	37.1105	37.0021
Zfr	zinc finger RNA binding protein	chr15:12117851-12185683	C920030H05Rik	ENSMUSG00000022201	22763	e9.0	chr15	12152801	12152997	+	45.5527	45.8205	45.0351	47.9185	51.6331	39.2243	44.0866	45.1255
Zfr	zinc finger RNA binding protein	chr15:12117851-12185683	C920030H05Rik	ENSMUSG00000022201	22763	e10.0	chr15	12154446	12154565	+	34.2833	36.0049	35.0074	41.6827	46.1752	33.811	37.7042	40.1378
Zfr	zinc finger RNA binding protein	chr15:12117851-12185683	C920030H05Rik	ENSMUSG00000022201	22763	e11.0	chr15	12156263	12156408	+	54.4177	54.9996	57.7474	56.6135	65.9198	51.0873	51.4323	54.708
Zfr	zinc finger RNA binding protein	chr15:12117851-12185683	C920030H05Rik	ENSMUSG00000022201	22763	e12.0	chr15	12159599	12159761	+	75.7135	78.5239	79.6907	73.3287	71.6396	75.9646	71.3751	77.9733
Zfr	zinc finger RNA binding protein	chr15:12117851-12185683	C920030H05Rik	ENSMUSG00000022201	22763	e13.0	chr15	12160485	12160690	+	58.7034	55.0206	56.7044	55.5129	58.4522	53.5498	55.6306	56.6297
Zfr	zinc finger RNA binding protein	chr15:12117851-12185683	C920030H05Rik	ENSMUSG00000022201	22763	e14.0	chr15	12162114	12162264	+	78.9818	69.75	69.1348	81.1247	76.3867	69.3078	75.3226	73.6094
Zfr	zinc finger RNA binding protein	chr15:12117851-12185683	C920030H05Rik	ENSMUSG00000022201	22763	e15.0	chr15	12166145	12166286	+	74.3887	71.6391	69.0601	68.4567	85.1533	61.4631	76.0466	70.3691
Zfr	zinc finger RNA binding protein	chr15:12117851-12185683	C920030H05Rik	ENSMUSG00000022201	22763	e2.0	chr15	12118239	12118338	+	28.3264	23.9508	32.5059	27.7073	33.975	30.6735	28.7637	31.8188
Zfr	zinc finger RNA binding protein	chr15:12117851-12185683	C920030H05Rik	ENSMUSG00000022201	22763	e16.0	chr15	12170816	12170913	+	70.5212	64.5899	65.7728	74.4105	74.5381	61.6833	70.0427	73.9321
Zfr	zinc finger RNA binding protein	chr15:12117851-12185683	C920030H05Rik	ENSMUSG00000022201	22763	e17.0	chr15	12171759	12171854	+	83.6603	79.9123	80.4465	81.6059	84.7828	80.3539	80.917	87.0553
