## Supplementary Table 5 for "Dilated cardiomyopathy-associated RNA Binding Motif Protein 20 regulates long pre-mRNAs in neurons" (part 52 of 111)

### Sheet: RPKM_exons_PV (continued)
Exons expression (RPKM) in PV neurons
Zfr	zinc finger RNA binding protein	chr15:12117851-12185683	C920030H05Rik	ENSMUSG00000022201	22763	e19.0	chr15	12180622	12180733	+	79.4683	81.6957	84.1208	85.5404	81.6306	74.92	79.7747	83.036
Zfr	zinc finger RNA binding protein	chr15:12117851-12185683	C920030H05Rik	ENSMUSG00000022201	22763	e20.0	chr15	12180843	12180940	+	86.712	82.8247	75.2763	82.3428	88.3323	71.1013	80.8445	79.2142
Zfr	zinc finger RNA binding protein	chr15:12117851-12185683	C920030H05Rik	ENSMUSG00000022201	22763	e21.0	chr15	12183959	12185683	+	22.7198	20.6026	21.4057	24.5181	26.8725	19.1818	22.1612	21.3325
Zfr	zinc finger RNA binding protein	chr15:12117851-12185683	C920030H05Rik	ENSMUSG00000022201	22763	e1.0	chr15	12117851	12117947	+	21.5084	15.5655	26.6043	19.4115	18.3334	18.7236	17.7447	20.5968
Mtmr12	myotubularin related protein 12	chr15:12205026-12274496	3Pap,4932703C11,C730015A02Rik,mKIAA1682,P,Pip3ap	NULL	268783	e2.0	chr15	12230274	12230334	+	1.66175	1.31914	2.29017	2.25409	1.42674	1.13485	1.82589	1.52785
Mtmr12	myotubularin related protein 12	chr15:12205026-12274496	3Pap,4932703C11,C730015A02Rik,mKIAA1682,P,Pip3ap	NULL	268783	e3.0	chr15	12232756	12232901	+	2.99325	2.88063	3.20294	2.15977	2.06731	2.19153	1.91709	2.47656
Mtmr12	myotubularin related protein 12	chr15:12205026-12274496	3Pap,4932703C11,C730015A02Rik,mKIAA1682,P,Pip3ap	NULL	268783	e4.0	chr15	12233854	12233926	+	3.72598	1.48397	1.73461	2.1866	2.25726	2.21325	1.85791	1.90477
Mtmr12	myotubularin related protein 12	chr15:12205026-12274496	3Pap,4932703C11,C730015A02Rik,mKIAA1682,P,Pip3ap	NULL	268783	e5.0	chr15	12236018	12236119	+	3.04991	2.94016	3.0057	3.71889	3.76015	2.65456	2.78618	2.25559
Mtmr12	myotubularin related protein 12	chr15:12205026-12274496	3Pap,4932703C11,C730015A02Rik,mKIAA1682,P,Pip3ap	NULL	268783	e5.0	chr15	12236120	12236148	+	3.56964	3.23245	2.59228	2.6396	2.54912	2.66463	2.64189	1.82058
Mtmr12	myotubularin related protein 12	chr15:12205026-12274496	3Pap,4932703C11,C730015A02Rik,mKIAA1682,P,Pip3ap	NULL	268783	e6.0	chr15	12237929	12238019	+	4.3998	4.13675	3.80344	2.51389	3.15206	4.38018	3.37079	2.39682
Mtmr12	myotubularin related protein 12	chr15:12205026-12274496	3Pap,4932703C11,C730015A02Rik,mKIAA1682,P,Pip3ap	NULL	268783	e7.0	chr15	12244984	12245113	+	3.28763	3.778	3.54927	2.84593	3.38454	3.95104	3.08983	3.29173
Mtmr12	myotubularin related protein 12	chr15:12205026-12274496	3Pap,4932703C11,C730015A02Rik,mKIAA1682,P,Pip3ap	NULL	268783	e8.0	chr15	12251353	12251428	+	3.49623	4.91088	2.84762	3.17214	4.7481	2.92098	2.01008	3.34415
Mtmr12	myotubularin related protein 12	chr15:12205026-12274496	3Pap,4932703C11,C730015A02Rik,mKIAA1682,P,Pip3ap	NULL	268783	e9.0	chr15	12257627	12257733	+	3.76393	3.74963	2.36302	2.74442	4.04414	2.30242	1.86831	3.16606
Mtmr12	myotubularin related protein 12	chr15:12205026-12274496	3Pap,4932703C11,C730015A02Rik,mKIAA1682,P,Pip3ap	NULL	268783	e10.0	chr15	12258418	12258542	+	3.86611	3.56897	2.9884	3.15569	4.40101	1.47705	2.01942	2.18706
Mtmr12	myotubularin related protein 12	chr15:12205026-12274496	3Pap,4932703C11,C730015A02Rik,mKIAA1682,P,Pip3ap	NULL	268783	e11.0	chr15	12259568	12259619	+	1.83244	2.66458	1.49823	2.1307	3.78185	1.17737	1.69557	1.26944
Mtmr12	myotubularin related protein 12	chr15:12205026-12274496	3Pap,4932703C11,C730015A02Rik,mKIAA1682,P,Pip3ap	NULL	268783	e11.0	chr15	12259620	12259646	+	1.21569	2.20451	1.48617	1.93843	3.54622	1.02295	1.6363	1.4013
Mtmr12	myotubularin related protein 12	chr15:12205026-12274496	3Pap,4932703C11,C730015A02Rik,mKIAA1682,P,Pip3ap	NULL	268783	e12.0	chr15	12261841	12261911	+	1.28785	2.71618	1.88087	2.74133	3.65405	2.11896	2.67113	1.67426
Mtmr12	myotubularin related protein 12	chr15:12205026-12274496	3Pap,4932703C11,C730015A02Rik,mKIAA1682,P,Pip3ap	NULL	268783	e13.0	chr15	12263725	12263897	+	3.37883	3.55697	3.0994	3.09289	3.57364	4.01308	2.67324	2.22648
Mtmr12	myotubularin related protein 12	chr15:12205026-12274496	3Pap,4932703C11,C730015A02Rik,mKIAA1682,P,Pip3ap	NULL	268783	e14.0	chr15	12265544	12265711	+	2.8339	2.91479	3.09971	2.36144	3.2363	3.64306	3.70446	2.16939
Mtmr12	myotubularin related protein 12	chr15:12205026-12274496	3Pap,4932703C11,C730015A02Rik,mKIAA1682,P,Pip3ap	NULL	268783	e15.0	chr15	12266607	12266612	+	2.57198	2.63126	3.3628	2.22123	3.15417	3.91721	4.27009	2.91215
Mtmr12	myotubularin related protein 12	chr15:12205026-12274496	3Pap,4932703C11,C730015A02Rik,mKIAA1682,P,Pip3ap	NULL	268783	e15.0	chr15	12266613	12266768	+	3.09798	3.25567	3.67805	2.52945	3.09669	4.27011	3.4217	2.87891
Mtmr12	myotubularin related protein 12	chr15:12205026-12274496	3Pap,4932703C11,C730015A02Rik,mKIAA1682,P,Pip3ap	NULL	268783	e16.0	chr15	12269502	12274496	+	1.65103	1.59051	1.44245	1.44742	1.3372	1.41026	1.62615	1.45757
Golph3	golgi phosphoprotein 3	chr15:12321432-12351591	4733401N08Rik,5730410D03Rik,AW413496	ENSMUSG00000022200	66629	e2.0	chr15	12339628	12339759	+	45.1268	43.1757	49.8029	47.3884	46.5218	45.1015	52.979	47.7871
Golph3	golgi phosphoprotein 3	chr15:12321432-12351591	4733401N08Rik,5730410D03Rik,AW413496	ENSMUSG00000022200	66629	e3.0	chr15	12343037	12343151	+	74.1083	68.7133	80.4294	78.2377	71.3258	70.2608	79.5363	79.3232
Golph3	golgi phosphoprotein 3	chr15:12321432-12351591	4733401N08Rik,5730410D03Rik,AW413496	ENSMUSG00000022200	66629	ae3.0	chr15	12343152	12343272	+	0.765628	NA	0.649811	NA	NA	NA	NA	0.720755
Golph3	golgi phosphoprotein 3	chr15:12321432-12351591	4733401N08Rik,5730410D03Rik,AW413496	ENSMUSG00000022200	66629	e4.0	chr15	12343273	12343321	+	NA	NA	NA	NA	NA	0.776189	NA	NA
Golph3	golgi phosphoprotein 3	chr15:12321432-12351591	4733401N08Rik,5730410D03Rik,AW413496	ENSMUSG00000022200	66629	e5.0	chr15	12349368	12351591	+	36.2573	37.4618	38.5742	41.9603	38.8178	36.7576	38.1827	37.7054
Golph3	golgi phosphoprotein 3	chr15:12321432-12351591	4733401N08Rik,5730410D03Rik,AW413496	ENSMUSG00000022200	66629	e1.0	chr15	12321432	12321956	+	4.79225	6.34923	8.18786	6.08171	7.74698	10.041	7.98695	8.88929
Drosha	drosha, ribonuclease type III	chr15:12824815-12935290	1110013A17Rik,AI874853,Etoh,Etohi2,R,Rn3,Rnasen	NULL	14000	e31.0	chr15	12925991	12926073	+	42.198	42.9885	43.0121	40.4134	50.3589	40.9618	42.2541	42.2088
Drosha	drosha, ribonuclease type III	chr15:12824815-12935290	1110013A17Rik,AI874853,Etoh,Etohi2,R,Rn3,Rnasen	NULL	14000	e32.0	chr15	12926206	12926309	+	58.1232	52.9941	56.027	52.3667	55.3304	45.109	47.1485	58.4468
Drosha	drosha, ribonuclease type III	chr15:12824815-12935290	1110013A17Rik,AI874853,Etoh,Etohi2,R,Rn3,Rnasen	NULL	14000	e33.0	chr15	12928863	12928955	+	60.9806	48.2705	59.3921	55.8034	59.2887	50.0424	56.1311	60.7091
Drosha	drosha, ribonuclease type III	chr15:12824815-12935290	1110013A17Rik,AI874853,Etoh,Etohi2,R,Rn3,Rnasen	NULL	14000	e34.0	chr15	12929665	12929711	+	54.5251	42.319	48.3244	43.8648	50.2988	44.8674	47.6293	49.4465
Drosha	drosha, ribonuclease type III	chr15:12824815-12935290	1110013A17Rik,AI874853,Etoh,Etohi2,R,Rn3,Rnasen	NULL	14000	e35.0	chr15	12934992	12935290	+	32.9903	26.5928	30.7456	27.3948	31.1976	23.732	29.9547	30.5008
Drosha	drosha, ribonuclease type III	chr15:12824815-12935290	1110013A17Rik,AI874853,Etoh,Etohi2,R,Rn3,Rnasen	NULL	14000	e1.0	chr15	12824815	12824938	+	9.68386	6.04596	11.5551	10.0691	9.34333	7.05809	9.84635	8.42724
Drosha	drosha, ribonuclease type III	chr15:12824815-12935290	1110013A17Rik,AI874853,Etoh,Etohi2,R,Rn3,Rnasen	NULL	14000	e5.0	chr15	12837283	12837375	+	26.5259	19.066	25.8426	22.7612	24.2422	18.4356	23.4129	23.1246
Drosha	drosha, ribonuclease type III	chr15:12824815-12935290	1110013A17Rik,AI874853,Etoh,Etohi2,R,Rn3,Rnasen	NULL	14000	e2.0	chr15	12826065	12826167	+	35.4732	27.1793	41.6396	39.8407	38.1883	30.6474	37.3206	32.3457
Drosha	drosha, ribonuclease type III	chr15:12824815-12935290	1110013A17Rik,AI874853,Etoh,Etohi2,R,Rn3,Rnasen	NULL	14000	e6.0	chr15	12842057	12842167	+	32.8729	26.1039	34.211	30.026	31.4956	26.1395	27.9958	31.8557
Drosha	drosha, ribonuclease type III	chr15:12824815-12935290	1110013A17Rik,AI874853,Etoh,Etohi2,R,Rn3,Rnasen	NULL	14000	e7.0	chr15	12842300	12842458	+	35.4912	28.8881	33.9633	32.505	37.6544	27.407	30.1205	30.779
Drosha	drosha, ribonuclease type III	chr15:12824815-12935290	1110013A17Rik,AI874853,Etoh,Etohi2,R,Rn3,Rnasen	NULL	14000	e7.0	chr15	12842459	12842531	+	32.1816	23.0875	31.8773	30.5546	36.5388	25.6194	34.3208	31.298
Drosha	drosha, ribonuclease type III	chr15:12824815-12935290	1110013A17Rik,AI874853,Etoh,Etohi2,R,Rn3,Rnasen	NULL	14000	e8.0	chr15	12846068	12846209	+	25.3519	17.0895	24.9003	25.7559	28.8941	22.6431	25.1699	24.7405
Drosha	drosha, ribonuclease type III	chr15:12824815-12935290	1110013A17Rik,AI874853,Etoh,Etohi2,R,Rn3,Rnasen	NULL	14000	e9.0	chr15	12848053	12848207	+	37.6349	30.3682	40.1022	34.7624	41.366	32.2502	33.3272	35.2622
Drosha	drosha, ribonuclease type III	chr15:12824815-12935290	1110013A17Rik,AI874853,Etoh,Etohi2,R,Rn3,Rnasen	NULL	14000	e3.0	chr15	12827227	12827292	+	29.2471	24.8158	34.77	35.6664	33.2948	27.1012	30.3624	30.1787
Drosha	drosha, ribonuclease type III	chr15:12824815-12935290	1110013A17Rik,AI874853,Etoh,Etohi2,R,Rn3,Rnasen	NULL	14000	e10.0	chr15	12851796	12851876	+	44.567	32.0139	39.8183	39.5804	41.2422	25.8194	37.4413	37.3772
Drosha	drosha, ribonuclease type III	chr15:12824815-12935290	1110013A17Rik,AI874853,Etoh,Etohi2,R,Rn3,Rnasen	NULL	14000	e11.0	chr15	12859373	12859459	+	42.231	34.4132	40.6936	45.3179	40.1234	29.6558	42.4871	43.8885
Drosha	drosha, ribonuclease type III	chr15:12824815-12935290	1110013A17Rik,AI874853,Etoh,Etohi2,R,Rn3,Rnasen	NULL	14000	e12.0	chr15	12861678	12861764	+	19.7621	17.5923	18.6313	29.0838	26.2178	14.8373	23.7969	25.2107
Drosha	drosha, ribonuclease type III	chr15:12824815-12935290	1110013A17Rik,AI874853,Etoh,Etohi2,R,Rn3,Rnasen	NULL	14000	e13.0	chr15	12865027	12865098	+	8.48807	6.9633	7.92681	14.1636	15.023	6.4486	9.72982	9.43777
Drosha	drosha, ribonuclease type III	chr15:12824815-12935290	1110013A17Rik,AI874853,Etoh,Etohi2,R,Rn3,Rnasen	NULL	14000	e14.0	chr15	12866563	12866644	+	9.66278	8.60398	9.2408	15.4663	19.4947	7.42173	12.5435	9.59453
Drosha	drosha, ribonuclease type III	chr15:12824815-12935290	1110013A17Rik,AI874853,Etoh,Etohi2,R,Rn3,Rnasen	NULL	14000	e15.0	chr15	12867596	12867670	+	21.1976	23.3101	18.4466	23.9176	28.3206	17.4901	23.1198	20.1581
Drosha	drosha, ribonuclease type III	chr15:12824815-12935290	1110013A17Rik,AI874853,Etoh,Etohi2,R,Rn3,Rnasen	NULL	14000	e16.0	chr15	12878658	12878827	+	33.0793	33.9479	30.7595	30.0614	38.0236	26.1578	35.6326	34.4181
Drosha	drosha, ribonuclease type III	chr15:12824815-12935290	1110013A17Rik,AI874853,Etoh,Etohi2,R,Rn3,Rnasen	NULL	14000	e17.0	chr15	12881623	12881747	+	41.0209	38.0021	34.6617	39.1076	41.3885	32.1671	42.0781	42.2857
Drosha	drosha, ribonuclease type III	chr15:12824815-12935290	1110013A17Rik,AI874853,Etoh,Etohi2,R,Rn3,Rnasen	NULL	14000	e18.0	chr15	12883166	12883265	+	38.6761	31.312	33.586	40.4823	41.2964	29.5455	33.4429	39.5051
Drosha	drosha, ribonuclease type III	chr15:12824815-12935290	1110013A17Rik,AI874853,Etoh,Etohi2,R,Rn3,Rnasen	NULL	14000	e19.0	chr15	12884988	12885095	+	41.5695	31.1538	33.2929	35.9935	46.1183	27.8539	37.2098	35.5079
Drosha	drosha, ribonuclease type III	chr15:12824815-12935290	1110013A17Rik,AI874853,Etoh,Etohi2,R,Rn3,Rnasen	NULL	14000	e20.0	chr15	12889619	12889726	+	37.2323	32.2229	31.991	34.4482	42.1342	26.2178	36.3412	35.4721
Drosha	drosha, ribonuclease type III	chr15:12824815-12935290	1110013A17Rik,AI874853,Etoh,Etohi2,R,Rn3,Rnasen	NULL	14000	e21.0	chr15	12890034	12890172	+	25.2404	15.4686	23.2843	26.2719	31.9928	17.7593	27.3617	21.9831
Drosha	drosha, ribonuclease type III	chr15:12824815-12935290	1110013A17Rik,AI874853,Etoh,Etohi2,R,Rn3,Rnasen	NULL	14000	e22.0	chr15	12890487	12890547	+	22.7968	17.9269	19.2931	24.1322	27.7706	16.7235	26.5494	21.4828
Drosha	drosha, ribonuclease type III	chr15:12824815-12935290	1110013A17Rik,AI874853,Etoh,Etohi2,R,Rn3,Rnasen	NULL	14000	e23.0	chr15	12901103	12901162	+	30.2541	31.312	27.7457	34.1594	33.1217	27.8365	34.8475	29.0563
Drosha	drosha, ribonuclease type III	chr15:12824815-12935290	1110013A17Rik,AI874853,Etoh,Etohi2,R,Rn3,Rnasen	NULL	14000	e24.0	chr15	12902585	12902684	+	44.4735	47.5256	47.4717	54.0551	54.1532	47.7987	56.9208	47.9673
Drosha	drosha, ribonuclease type III	chr15:12824815-12935290	1110013A17Rik,AI874853,Etoh,Etohi2,R,Rn3,Rnasen	NULL	14000	e25.0	chr15	12905599	12905701	+	39.2149	36.8607	48.0515	42.9781	52.5407	38.1614	48.3994	40.6574
Drosha	drosha, ribonuclease type III	chr15:12824815-12935290	1110013A17Rik,AI874853,Etoh,Etohi2,R,Rn3,Rnasen	NULL	14000	e26.0	chr15	12907324	12907394	+	33.2556	30.5969	38.703	38.7874	39.2582	33.7922	36.7615	31.2347
Drosha	drosha, ribonuclease type III	chr15:12824815-12935290	1110013A17Rik,AI874853,Etoh,Etohi2,R,Rn3,Rnasen	NULL	14000	e27.0	chr15	12912511	12912555	+	37.625	30.6472	34.4114	40.7967	40.364	34.2315	35.4611	32.4453
Drosha	drosha, ribonuclease type III	chr15:12824815-12935290	1110013A17Rik,AI874853,Etoh,Etohi2,R,Rn3,Rnasen	NULL	14000	e28.0	chr15	12913899	12914056	+	49.719	38.5298	42.6629	46.6061	51.3937	36.1035	47.6853	44.4056
Drosha	drosha, ribonuclease type III	chr15:12824815-12935290	1110013A17Rik,AI874853,Etoh,Etohi2,R,Rn3,Rnasen	NULL	14000	e29.0	chr15	12915339	12915444	+	45.7766	46.689	45.376	41.3404	55.4873	37.272	50.9279	44.8299
Drosha	drosha, ribonuclease type III	chr15:12824815-12935290	1110013A17Rik,AI874853,Etoh,Etohi2,R,Rn3,Rnasen	NULL	14000	e4.0	chr15	12833829	12833968	+	30.6781	22.2191	31.7065	31.2889	35.5361	26.4226	30.2969	30.3643
Drosha	drosha, ribonuclease type III	chr15:12824815-12935290	1110013A17Rik,AI874853,Etoh,Etohi2,R,Rn3,Rnasen	NULL	14000	e4.0	chr15	12833969	12834662	+	17.6261	13.3299	19.4587	17.4048	20.0737	15.2683	19.2159	20.0169
Drosha	drosha, ribonuclease type III	chr15:12824815-12935290	1110013A17Rik,AI874853,Etoh,Etohi2,R,Rn3,Rnasen	NULL	14000	e30.0	chr15	12924056	12924197	+	48.6839	45.6927	43.1529	42.6599	58.8103	37.7676	49.0575	45.6258
Cdh10	cadherin 10	chr15:18818924-19014235	A830016G23Rik,C030003B10Rik,C030011H18Rik,T2-cadh	NULL	320873	e4.0	chr15	18964008	18964302	+	2.7513	3.48879	2.79788	4.2886	3.52978	2.92751	4.55588	3.3965
Cdh10	cadherin 10	chr15:18818924-19014235	A830016G23Rik,C030003B10Rik,C030011H18Rik,T2-cadh	NULL	320873	e5.0	chr15	18965980	18966099	+	8.27793	6.37819	6.64922	6.74512	7.35241	6.23598	8.68567	5.76413
Cdh10	cadherin 10	chr15:18818924-19014235	A830016G23Rik,C030003B10Rik,C030011H18Rik,T2-cadh	NULL	320873	e6.0	chr15	18966765	18966932	+	7.48338	6.08521	7.59553	6.04631	6.38653	6.27348	6.30741	6.45477
Cdh10	cadherin 10	chr15:18818924-19014235	A830016G23Rik,C030003B10Rik,C030011H18Rik,T2-cadh	NULL	320873	e1.0	chr15	18818947	18819110	+	2.50027	1.73316	2.295	3.43213	2.42505	1.8865	3.22952	3.41864
Cdh10	cadherin 10	chr15:18818924-19014235	A830016G23Rik,C030003B10Rik,C030011H18Rik,T2-cadh	NULL	320873	e7.0	chr15	18985089	18985276	+	6.37082	5.53483	7.35775	7.21254	6.17403	5.81713	5.65571	5.91496
Cdh10	cadherin 10	chr15:18818924-19014235	A830016G23Rik,C030003B10Rik,C030011H18Rik,T2-cadh	NULL	320873	e8.0	chr15	18986710	18986963	+	6.07453	3.97144	6.34645	7.51644	5.33699	5.18816	6.73419	5.37219
Cdh10	cadherin 10	chr15:18818924-19014235	A830016G23Rik,C030003B10Rik,C030011H18Rik,T2-cadh	NULL	320873	e9.0	chr15	18991936	18992072	+	4.1129	2.79312	4.3761	6.27787	4.60874	2.21127	3.71004	3.26786
Cdh10	cadherin 10	chr15:18818924-19014235	A830016G23Rik,C030003B10Rik,C030011H18Rik,T2-cadh	NULL	320873	e10.0	chr15	18999887	19000008	+	3.09214	1.54952	2.75493	5.65586	3.40486	2.003	5.86807	4.48633
Cdh10	cadherin 10	chr15:18818924-19014235	A830016G23Rik,C030003B10Rik,C030011H18Rik,T2-cadh	NULL	320873	e11.0	chr15	19007575	19007683	+	5.63387	2.89828	4.57614	8.15181	6.49405	4.89224	9.07402	5.97098
Cdh10	cadherin 10	chr15:18818924-19014235	A830016G23Rik,C030003B10Rik,C030011H18Rik,T2-cadh	NULL	320873	e12.0	chr15	19010880	19011131	+	4.8417	5.76164	5.25594	7.03706	6.80124	6.21723	6.85791	7.39098
Cdh10	cadherin 10	chr15:18818924-19014235	A830016G23Rik,C030003B10Rik,C030011H18Rik,T2-cadh	NULL	320873	e13.0	chr15	19013215	19014258	+	4.69989	4.03593	4.18253	4.60392	4.67604	4.14264	4.78227	5.25376
Cdh10	cadherin 10	chr15:18818924-19014235	A830016G23Rik,C030003B10Rik,C030011H18Rik,T2-cadh	NULL	320873	e3.0	chr15	18899498	18899842	+	3.50978	2.96551	3.71571	4.14343	3.82518	2.86918	4.23319	3.38383
NULL	NULL	chr15:19014422-19016308	NULL	NULL	NULL	e1.0	chr15	19014422	19016308	+	NA	NA	NA	0.736838	NA	NA	NA	NA
Cdh12	cadherin 12	chr15:21111452-21589532	Br-cad,Cdhb	ENSMUSG00000040452	215654	e2.0	chr15	21237507	21237911	+	1.81509	1.50943	2.89832	2.37999	2.57807	2.24487	2.93935	3.33021
Cdh12	cadherin 12	chr15:21111452-21589532	Br-cad,Cdhb	ENSMUSG00000040452	215654	e3.0	chr15	21358723	21359017	+	2.1949	2.1846	2.66491	2.67152	2.19312	1.8914	3.17765	2.95471
Cdh12	cadherin 12	chr15:21111452-21589532	Br-cad,Cdhb	ENSMUSG00000040452	215654	e1.0	chr15	21111452	21111479	+	1.23516	1.10405	0.852684	2.58968	1.00257	1.8993	2.74087	3.40695
Cdh12	cadherin 12	chr15:21111452-21589532	Br-cad,Cdhb	ENSMUSG00000040452	215654	e4.0	chr15	21480226	21480345	+	2.50266	2.37977	3.36438	2.66809	2.32093	3.54141	3.85002	2.7677
Cdh12	cadherin 12	chr15:21111452-21589532	Br-cad,Cdhb	ENSMUSG00000040452	215654	e5.0	chr15	21492543	21492710	+	1.51429	1.31618	2.17402	2.3657	1.57554	2.27919	2.98485	1.92192
Cdh12	cadherin 12	chr15:21111452-21589532	Br-cad,Cdhb	ENSMUSG00000040452	215654	e6.0	chr15	21520265	21520452	+	1.43914	1.32731	1.26675	1.95275	1.64277	1.78077	1.86434	2.33477
Cdh12	cadherin 12	chr15:21111452-21589532	Br-cad,Cdhb	ENSMUSG00000040452	215654	e7.0	chr15	21537417	21537670	+	1.61538	2.42997	2.17209	2.97242	2.30835	1.78419	1.74323	3.17265
Cdh12	cadherin 12	chr15:21111452-21589532	Br-cad,Cdhb	ENSMUSG00000040452	215654	e8.0	chr15	21558273	21558409	+	2.11655	1.00235	2.02059	3.32157	2.18987	1.93857	2.0867	2.59107
Cdh12	cadherin 12	chr15:21111452-21589532	Br-cad,Cdhb	ENSMUSG00000040452	215654	e9.0	chr15	21575802	21575923	+	1.32615	1.8011	2.53386	2.8672	1.66728	1.65246	2.93269	2.6072
Cdh12	cadherin 12	chr15:21111452-21589532	Br-cad,Cdhb	ENSMUSG00000040452	215654	e10.0	chr15	21578430	21578547	+	1.89716	2.64486	3.26924	3.46424	2.90273	2.75787	3.42786	3.51721
Cdh12	cadherin 12	chr15:21111452-21589532	Br-cad,Cdhb	ENSMUSG00000040452	215654	e11.0	chr15	21583709	21583960	+	2.89084	2.36357	2.53504	2.7351	2.88437	2.51042	2.31917	2.58276
Cdh12	cadherin 12	chr15:21111452-21589532	Br-cad,Cdhb	ENSMUSG00000040452	215654	e12.0	chr15	21585982	21589532	+	1.01359	0.878707	1.17686	1.36774	1.24114	1.01689	1.21916	0.966934
Cdh18	cadherin 18	chr15:22549020-23474418	B230220E17Rik,Cdh14l,Tg(GFAP-APOE_i4)1Hol	NULL	320865	e2.0	chr15	23036454	23036582	+	11.3182	9.47071	11.9198	12.3447	10.6773	9.02693	10.732	10.3274
Cdh18	cadherin 18	chr15:22549020-23474418	B230220E17Rik,Cdh14l,Tg(GFAP-APOE_i4)1Hol	NULL	320865	e3.0	chr15	23173451	23173929	+	16.6027	14.9453	15.194	16.2669	13.3133	14.7155	15.1935	14.859
Cdh18	cadherin 18	chr15:22549020-23474418	B230220E17Rik,Cdh14l,Tg(GFAP-APOE_i4)1Hol	NULL	320865	e4.0	chr15	23226683	23226977	+	16.3791	17.9057	19.5969	15.4675	14.1897	15.8162	17.0917	15.9823
Cdh18	cadherin 18	chr15:22549020-23474418	B230220E17Rik,Cdh14l,Tg(GFAP-APOE_i4)1Hol	NULL	320865	e5.0	chr15	23259609	23259728	+	17.0597	14.8381	20.3926	19.3108	16.3745	18.2608	17.4377	15.576
Cdh18	cadherin 18	chr15:22549020-23474418	B230220E17Rik,Cdh14l,Tg(GFAP-APOE_i4)1Hol	NULL	320865	e6.0	chr15	23366853	23367020	+	18.4444	15.5555	22.6275	18.5439	21.1167	18.6656	21.9039	19.3499
Cdh18	cadherin 18	chr15:22549020-23474418	B230220E17Rik,Cdh14l,Tg(GFAP-APOE_i4)1Hol	NULL	320865	e7.0	chr15	23382783	23382970	+	21.5447	17.8825	19.4818	20.1831	17.3837	18.6049	21.1855	19.28
Cdh18	cadherin 18	chr15:22549020-23474418	B230220E17Rik,Cdh14l,Tg(GFAP-APOE_i4)1Hol	NULL	320865	e8.0	chr15	23400555	23400808	+	16.4734	16.3314	15.5338	18.356	14.0405	15.0849	17.4654	14.966
Cdh18	cadherin 18	chr15:22549020-23474418	B230220E17Rik,Cdh14l,Tg(GFAP-APOE_i4)1Hol	NULL	320865	e9.0	chr15	23410684	23410820	+	13.3971	12.6676	11.5428	15.8165	12.9598	13.1482	15.2555	14.3164
Cdh18	cadherin 18	chr15:22549020-23474418	B230220E17Rik,Cdh14l,Tg(GFAP-APOE_i4)1Hol	NULL	320865	e10.0	chr15	23436450	23436571	+	18.7728	17.9031	17.0952	19.1027	17.2731	18.6625	18.6565	20.6445
Cdh18	cadherin 18	chr15:22549020-23474418	B230220E17Rik,Cdh14l,Tg(GFAP-APOE_i4)1Hol	NULL	320865	e11.0	chr15	23445978	23446095	+	20.4892	19.5085	22.871	24.5719	18.9887	20.3652	21.2345	23.9515
Cdh18	cadherin 18	chr15:22549020-23474418	B230220E17Rik,Cdh14l,Tg(GFAP-APOE_i4)1Hol	NULL	320865	e12.0	chr15	23460316	23460567	+	17.5827	18.3412	18.2492	17.5111	16.9987	17.1565	15.8681	17.4055
Cdh18	cadherin 18	chr15:22549020-23474418	B230220E17Rik,Cdh14l,Tg(GFAP-APOE_i4)1Hol	NULL	320865	e13.0	chr15	23473928	23474418	+	17.7424	16.9743	18.2704	17.9645	16.7432	19.7981	17.5482	17.04
NULL	NULL	chr15:23475372-23476311	NULL	NULL	NULL	e1.0	chr15	23475372	23476311	+	1.69119	2.02624	1.79194	1.81517	1.91318	1.87618	1.50296	1.62145
Myo10	myosin X	chr15:25622541-25813671	AW048724,D15Ertd600,D15Ertd600e,mKIAA0799,myos,myosin-X	NULL	17909	e22.0	chr15	25776021	25776145	+	NA	0.727302	0.758211	NA	NA	NA	NA	NA
Myo10	myosin X	chr15:25622541-25813671	AW048724,D15Ertd600,D15Ertd600e,mKIAA0799,myos,myosin-X	NULL	17909	e23.0	chr15	25776318	25776432	+	1.12282	NA	1.29022	0.765844	NA	0.878324	0.795854	NA
Myo10	myosin X	chr15:25622541-25813671	AW048724,D15Ertd600,D15Ertd600e,mKIAA0799,myos,myosin-X	NULL	17909	e24.0	chr15	25778081	25778187	+	1.14196	NA	0.834652	0.638654	NA	NA	1.09932	NA
Myo10	myosin X	chr15:25622541-25813671	AW048724,D15Ertd600,D15Ertd600e,mKIAA0799,myos,myosin-X	NULL	17909	e25.0	chr15	25779583	25779810	+	NA	NA	NA	NA	NA	NA	NA	1.10843
Myo10	myosin X	chr15:25622541-25813671	AW048724,D15Ertd600,D15Ertd600e,mKIAA0799,myos,myosin-X	NULL	17909	e26.0	chr15	25780364	25780412	+	NA	0.772186	1.19472	NA	NA	NA	NA	0.641076
Myo10	myosin X	chr15:25622541-25813671	AW048724,D15Ertd600,D15Ertd600e,mKIAA0799,myos,myosin-X	NULL	17909	e28.0	chr15	25782918	25783041	+	NA	NA	NA	NA	NA	NA	NA	0.76363
Myo10	myosin X	chr15:25622541-25813671	AW048724,D15Ertd600,D15Ertd600e,mKIAA0799,myos,myosin-X	NULL	17909	e29.0	chr15	25785803	25786046	+	NA	NA	NA	NA	NA	NA	0.70626	1.1765
Myo10	myosin X	chr15:25622541-25813671	AW048724,D15Ertd600,D15Ertd600e,mKIAA0799,myos,myosin-X	NULL	17909	e30.0	chr15	25793151	25793246	+	NA	0.639801	NA	0.754505	NA	0.774932	0.674194	NA
Myo10	myosin X	chr15:25622541-25813671	AW048724,D15Ertd600,D15Ertd600e,mKIAA0799,myos,myosin-X	NULL	17909	e31.0	chr15	25795683	25795776	+	NA	NA	NA	0.737132	NA	1.25307	0.874272	NA
Myo10	myosin X	chr15:25622541-25813671	AW048724,D15Ertd600,D15Ertd600e,mKIAA0799,myos,myosin-X	NULL	17909	e32.0	chr15	25797199	25797254	+	NA	NA	0.640661	0.640867	NA	0.861142	0.666188	0.619644
Myo10	myosin X	chr15:25622541-25813671	AW048724,D15Ertd600,D15Ertd600e,mKIAA0799,myos,myosin-X	NULL	17909	e33.0	chr15	25799411	25799553	+	NA	NA	0.664117	NA	NA	NA	NA	NA
Myo10	myosin X	chr15:25622541-25813671	AW048724,D15Ertd600,D15Ertd600e,mKIAA0799,myos,myosin-X	NULL	17909	e34.0	chr15	25800041	25800235	+	NA	NA	NA	0.690904	0.899771	NA	NA	NA
Myo10	myosin X	chr15:25622541-25813671	AW048724,D15Ertd600,D15Ertd600e,mKIAA0799,myos,myosin-X	NULL	17909	e35.0	chr15	25801123	25801280	+	NA	NA	NA	NA	1.05271	NA	1.15611	NA
Myo10	myosin X	chr15:25622541-25813671	AW048724,D15Ertd600,D15Ertd600e,mKIAA0799,myos,myosin-X	NULL	17909	e36.0	chr15	25803263	25803386	+	0.988514	NA	0.903911	NA	0.758434	NA	1.52892	0.86283
Myo10	myosin X	chr15:25622541-25813671	AW048724,D15Ertd600,D15Ertd600e,mKIAA0799,myos,myosin-X	NULL	17909	e37.0	chr15	25804299	25804596	+	NA	NA	0.730454	0.745667	0.851836	NA	NA	0.956268
Myo10	myosin X	chr15:25622541-25813671	AW048724,D15Ertd600,D15Ertd600e,mKIAA0799,myos,myosin-X	NULL	17909	e38.0	chr15	25805511	25805718	+	1.06397	1.92656	2.40858	2.17944	1.26148	1.74594	1.33335	1.35691
Myo10	myosin X	chr15:25622541-25813671	AW048724,D15Ertd600,D15Ertd600e,mKIAA0799,myos,myosin-X	NULL	17909	e39.0	chr15	25806543	25806679	+	0.831978	1.04165	1.95816	1.4695	2.51145	1.68248	1.52369	1.31312
Myo10	myosin X	chr15:25622541-25813671	AW048724,D15Ertd600,D15Ertd600e,mKIAA0799,myos,myosin-X	NULL	17909	e40.0	chr15	25807057	25807177	+	0.931349	1.23607	1.36928	1.47935	1.42953	1.85339	0.76736	1.55166
Myo10	myosin X	chr15:25622541-25813671	AW048724,D15Ertd600,D15Ertd600e,mKIAA0799,myos,myosin-X	NULL	17909	e41.0	chr15	25807736	25808188	+	1.34987	1.889	1.13223	1.36515	1.23761	1.65539	1.63832	1.3585
Myo10	myosin X	chr15:25622541-25813671	AW048724,D15Ertd600,D15Ertd600e,mKIAA0799,myos,myosin-X	NULL	17909	e42.0	chr15	25810359	25810550	+	1.28444	0.939531	1.27651	2.00837	1.17946	1.64316	1.30369	1.76472
Myo10	myosin X	chr15:25622541-25813671	AW048724,D15Ertd600,D15Ertd600e,mKIAA0799,myos,myosin-X	NULL	17909	e43.0	chr15	25812121	25813671	+	0.788746	0.959216	0.913337	0.893164	0.86334	1.19865	1.01547	0.870758
Retreg1	reticulophagy regulator 1	chr15:25843298-25973696	1810015C04Rik,AU015349,Fam134,Fam134b,Retreg1d	NULL	66270	e8.0	chr15	25964224	25964350	+	25.2086	26.5927	22.8503	30.4061	25.9046	28.7059	24.367	22.5664
Retreg1	reticulophagy regulator 1	chr15:25843298-25973696	1810015C04Rik,AU015349,Fam134,Fam134b,Retreg1d	NULL	66270	e9.0	chr15	25966633	25966717	+	17.2286	18.8166	17.4899	22.4247	19.284	19.5913	17.9539	16.0696
Retreg1	reticulophagy regulator 1	chr15:25843298-25973696	1810015C04Rik,AU015349,Fam134,Fam134b,Retreg1d	NULL	66270	e10.0	chr15	25968407	25968544	+	10.026	9.6331	9.14908	14.025	12.2325	9.12204	8.75387	8.3537
Retreg1	reticulophagy regulator 1	chr15:25843298-25973696	1810015C04Rik,AU015349,Fam134,Fam134b,Retreg1d	NULL	66270	e11.0	chr15	25969796	25969860	+	21.7167	21.1118	23.5807	24.8111	25.6267	19.5857	20.963	20.7069
Retreg1	reticulophagy regulator 1	chr15:25843298-25973696	1810015C04Rik,AU015349,Fam134,Fam134b,Retreg1d	NULL	66270	e12.0	chr15	25970098	25970224	+	39.6416	35.5479	39.2133	35.5372	35.8964	35.1297	35.8043	34.7327
Retreg1	reticulophagy regulator 1	chr15:25843298-25973696	1810015C04Rik,AU015349,Fam134,Fam134b,Retreg1d	NULL	66270	e13.0	chr15	25971553	25973696	+	23.3921	22.5693	21.1089	23.2869	24.4655	23.4367	22.4012	21.3497
Retreg1	reticulophagy regulator 1	chr15:25843298-25973696	1810015C04Rik,AU015349,Fam134,Fam134b,Retreg1d	NULL	66270	e1.0	chr15	25843298	25843612	+	2.19111	2.12321	2.43435	2.82782	3.10962	3.02304	2.81231	3.26508
Retreg1	reticulophagy regulator 1	chr15:25843298-25973696	1810015C04Rik,AU015349,Fam134,Fam134b,Retreg1d	NULL	66270	e2.0	chr15	25889481	25889587	+	16.6937	14.0769	13.2751	15.5658	12.7505	16.736	14.2701	13.9873
Retreg1	reticulophagy regulator 1	chr15:25843298-25973696	1810015C04Rik,AU015349,Fam134,Fam134b,Retreg1d	NULL	66270	e3.0	chr15	25895113	25895143	+	19.307	17.6953	15.0573	18.616	13.9177	18.7768	14.7806	13.8555
Retreg1	reticulophagy regulator 1	chr15:25843298-25973696	1810015C04Rik,AU015349,Fam134,Fam134b,Retreg1d	NULL	66270	e5.0	chr15	25940700	25940950	+	4.4328	2.95264	5.06778	4.59071	4.12072	5.27253	4.05331	3.5178
Retreg1	reticulophagy regulator 1	chr15:25843298-25973696	1810015C04Rik,AU015349,Fam134,Fam134b,Retreg1d	NULL	66270	ae5.0	chr15	25940951	25941125	+	4.65189	4.081	6.57336	4.81708	4.67592	5.56136	4.11203	4.42886
Retreg1	reticulophagy regulator 1	chr15:25843298-25973696	1810015C04Rik,AU015349,Fam134,Fam134b,Retreg1d	NULL	66270	e6.0	chr15	25941126	25941243	+	12.4917	13.9121	9.87934	11.1759	11.6461	15.4369	10.3449	8.34351
Zfp622	zinc finger protein 622	chr15:25984364-25998482	1110033B05Rik,D15Ertd806,D15Ertd806e,Znf622,ZP,ZPR9	ENSMUSG00000052253	52521	e5.0	chr15	25996106	25996249	+	49.1907	45.2445	50.0509	50.3297	43.0953	48.5071	47.8426	50.6245
Zfp622	zinc finger protein 622	chr15:25984364-25998482	1110033B05Rik,D15Ertd806,D15Ertd806e,Znf622,ZP,ZPR9	ENSMUSG00000052253	52521	e6.0	chr15	25997167	25998482	+	6.09707	5.78486	6.88244	6.69405	6.23233	6.10302	6.78078	6.94581
Zfp622	zinc finger protein 622	chr15:25984364-25998482	1110033B05Rik,D15Ertd806,D15Ertd806e,Znf622,ZP,ZPR9	ENSMUSG00000052253	52521	e2.0	chr15	25986798	25987046	+	23.0843	24.7203	25.1136	27.4421	25.8954	22.4313	28.5618	24.0596
Zfp622	zinc finger protein 622	chr15:25984364-25998482	1110033B05Rik,D15Ertd806,D15Ertd806e,Znf622,ZP,ZPR9	ENSMUSG00000052253	52521	e3.0	chr15	25987161	25987323	+	31.2726	31.5378	41.2205	34.6714	35.2335	31.0926	37.2383	39.0958
Zfp622	zinc finger protein 622	chr15:25984364-25998482	1110033B05Rik,D15Ertd806,D15Ertd806e,Znf622,ZP,ZPR9	ENSMUSG00000052253	52521	e4.0	chr15	25991453	25991565	+	40.3206	39.8257	41.0995	44.2303	39.9849	41.0785	40.8287	41.5426
Zfp622	zinc finger protein 622	chr15:25984364-25998482	1110033B05Rik,D15Ertd806,D15Ertd806e,Znf622,ZP,ZPR9	ENSMUSG00000052253	52521	e1.0	chr15	25984364	25985183	+	4.59991	5.10981	6.39252	4.6682	6.75829	7.27137	5.74437	7.12626
Marchf11	membrane associated ring-CH-type finger 11	chr15:26309047-26409573	9630025C22,March,March11	NULL	211147	e4.0	chr15	26409097	26409573	+	6.09376	7.27987	6.62997	7.21341	7.41269	6.56075	6.86586	8.45124
Marchf11	membrane associated ring-CH-type finger 11	chr15:26309047-26409573	9630025C22,March,March11	NULL	211147	e2.0	chr15	26310971	26311126	+	9.1833	6.37788	9.47392	6.54915	7.51042	4.97931	8.69431	8.30346
Marchf11	membrane associated ring-CH-type finger 11	chr15:26309047-26409573	9630025C22,March,March11	NULL	211147	e1.0	chr15	26309047	26309792	+	0.865039	0.857248	1.06618	NA	1.07409	1.0188	0.989928	1.36884
Marchf11	membrane associated ring-CH-type finger 11	chr15:26309047-26409573	9630025C22,March,March11	NULL	211147	e3.0	chr15	26387748	26387940	+	2.17731	2.67002	3.73368	3.41554	3.07551	1.8678	3.67566	3.15124
Ank	progressive ankylosis	chr15:27466676-27594905	ank,Ankh,D15Ertd221,D15Ertd221e,mKIAA1581	ENSMUSG00000022265	11732	e7.0	chr15	27567515	27567607	+	97.5525	91.7545	98.9848	93.6519	91.4358	100.926	96.1792	99.0025
Ank	progressive ankylosis	chr15:27466676-27594905	ank,Ankh,D15Ertd221,D15Ertd221e,mKIAA1581	ENSMUSG00000022265	11732	e8.0	chr15	27571559	27571654	+	86.597	87.3944	92.4471	91.4298	90.4414	93.9194	95.759	97.3013
Ank	progressive ankylosis	chr15:27466676-27594905	ank,Ankh,D15Ertd221,D15Ertd221e,mKIAA1581	ENSMUSG00000022265	11732	e9.0	chr15	27590343	27590472	+	82.4906	82.8587	68.4279	83.8389	81.6522	89.7675	90.9692	83.6587
Ank	progressive ankylosis	chr15:27466676-27594905	ank,Ankh,D15Ertd221,D15Ertd221e,mKIAA1581	ENSMUSG00000022265	11732	e10.0	chr15	27590918	27591041	+	91.8751	96.0339	96.618	95.5518	93.5352	107.078	94.6661	97.8295
Ank	progressive ankylosis	chr15:27466676-27594905	ank,Ankh,D15Ertd221,D15Ertd221e,mKIAA1581	ENSMUSG00000022265	11732	e11.0	chr15	27591437	27591536	+	70.9308	69.165	82.0761	81.4737	83.5859	84.0391	81.3191	88.7541
Ank	progressive ankylosis	chr15:27466676-27594905	ank,Ankh,D15Ertd221,D15Ertd221e,mKIAA1581	ENSMUSG00000022265	11732	e12.0	chr15	27593104	27594905	+	64.8481	70.9161	62.5106	64.6549	64.3384	67.9379	69.619	67.2656
Ank	progressive ankylosis	chr15:27466676-27594905	ank,Ankh,D15Ertd221,D15Ertd221e,mKIAA1581	ENSMUSG00000022265	11732	e1.0	chr15	27466676	27467099	+	16.3855	18.8385	16.7076	14.8815	17.0376	20.9977	18.2825	18.7838
Ank	progressive ankylosis	chr15:27466676-27594905	ank,Ankh,D15Ertd221,D15Ertd221e,mKIAA1581	ENSMUSG00000022265	11732	e2.0	chr15	27544251	27544467	+	54.5147	54.3614	52.2293	50.7314	50.2684	54.3617	54.3873	52.3453
Ank	progressive ankylosis	chr15:27466676-27594905	ank,Ankh,D15Ertd221,D15Ertd221e,mKIAA1581	ENSMUSG00000022265	11732	e3.0	chr15	27553689	27553807	+	47.2685	45.2016	45.4604	52.2045	49.5338	48.3296	55.9353	49.4524
Ank	progressive ankylosis	chr15:27466676-27594905	ank,Ankh,D15Ertd221,D15Ertd221e,mKIAA1581	ENSMUSG00000022265	11732	e4.0	chr15	27557164	27557247	+	72.0563	72.4901	68.8019	77.4798	73.4751	73.1299	81.3527	80.1009
Ank	progressive ankylosis	chr15:27466676-27594905	ank,Ankh,D15Ertd221,D15Ertd221e,mKIAA1581	ENSMUSG00000022265	11732	e5.0	chr15	27562724	27562894	+	98.5597	99.1609	92.652	101.517	100.624	105.105	101.616	104.337
Ank	progressive ankylosis	chr15:27466676-27594905	ank,Ankh,D15Ertd221,D15Ertd221e,mKIAA1581	ENSMUSG00000022265	11732	e6.0	chr15	27564902	27565036	+	83.45	81.2755	84.0638	84.0324	84.4433	87.8545	88.5307	89.7933
Ctnnd2	catenin (cadherin associated protein), delta 2	chr15:30172534-31029311	Catn,Catnd2,neuro,neurojugin,Nprap	NULL	18163	e2.0	chr15	30332069	30332206	+	49.1851	48.0319	46.7856	49.9276	46.5186	52.4794	50.0188	46.0641
Ctnnd2	catenin (cadherin associated protein), delta 2	chr15:30172534-31029311	Catn,Catnd2,neuro,neurojugin,Nprap	NULL	18163	e3.0	chr15	30619278	30619287	+	47.1764	24.9918	54.9899	30.5925	44.1335	47.5425	50.3729	44.8492
Ctnnd2	catenin (cadherin associated protein), delta 2	chr15:30172534-31029311	Catn,Catnd2,neuro,neurojugin,Nprap	NULL	18163	e3.0	chr15	30619288	30619312	+	61.9352	38.2556	69.289	47.0853	57.9945	61.9852	66.6348	59.2967
Ctnnd2	catenin (cadherin associated protein), delta 2	chr15:30172534-31029311	Catn,Catnd2,neuro,neurojugin,Nprap	NULL	18163	e4.0	chr15	30619882	30619998	+	60.3344	48.1788	60.1125	53.6923	52.2016	56.0677	56.1112	51.1104
Ctnnd2	catenin (cadherin associated protein), delta 2	chr15:30172534-31029311	Catn,Catnd2,neuro,neurojugin,Nprap	NULL	18163	e5.0	chr15	30634703	30634875	+	38.8195	33.9882	40.4323	32.7218	34.3622	41.0212	34.5349	32.096
Ctnnd2	catenin (cadherin associated protein), delta 2	chr15:30172534-31029311	Catn,Catnd2,neuro,neurojugin,Nprap	NULL	18163	e6.0	chr15	30646828	30647383	+	9.54752	10.4605	10.9765	9.56519	12.2139	13.6058	11.6241	12.5884
Ctnnd2	catenin (cadherin associated protein), delta 2	chr15:30172534-31029311	Catn,Catnd2,neuro,neurojugin,Nprap	NULL	18163	e7.0	chr15	30669471	30669665	+	39.3961	38.4161	47.2358	38.7275	47.3133	53.7461	44.86	44.1745
Ctnnd2	catenin (cadherin associated protein), delta 2	chr15:30172534-31029311	Catn,Catnd2,neuro,neurojugin,Nprap	NULL	18163	e8.0	chr15	30683274	30683529	+	27.5313	27.4091	31.6694	23.9371	30.5303	32.0054	29.4427	30.84
Ctnnd2	catenin (cadherin associated protein), delta 2	chr15:30172534-31029311	Catn,Catnd2,neuro,neurojugin,Nprap	NULL	18163	e9.0	chr15	30775158	30775290	+	51.7284	47.5414	53.4263	46.3843	43.1042	41.4871	49.9658	51.3544
Ctnnd2	catenin (cadherin associated protein), delta 2	chr15:30172534-31029311	Catn,Catnd2,neuro,neurojugin,Nprap	NULL	18163	e1.0	chr15	30172593	30173222	+	2.73932	2.63514	3.6793	2.90328	3.56756	4.38269	3.98984	3.37035
Ctnnd2	catenin (cadherin associated protein), delta 2	chr15:30172534-31029311	Catn,Catnd2,neuro,neurojugin,Nprap	NULL	18163	e10.0	chr15	30806745	30806958	+	62.4891	67.3194	68.7056	72.6663	66.7955	68.5785	65.1728	59.6062
Ctnnd2	catenin (cadherin associated protein), delta 2	chr15:30172534-31029311	Catn,Catnd2,neuro,neurojugin,Nprap	NULL	18163	e11.0	chr15	30847287	30847470	+	86.0185	82.6141	88.9493	88.0571	86.0666	85.3722	79.6025	82.4281
Ctnnd2	catenin (cadherin associated protein), delta 2	chr15:30172534-31029311	Catn,Catnd2,neuro,neurojugin,Nprap	NULL	18163	e12.0	chr15	30881182	30881299	+	85.3621	77.5893	89.6314	82.5557	82.6053	76.8648	81.4591	79.3193
Ctnnd2	catenin (cadherin associated protein), delta 2	chr15:30172534-31029311	Catn,Catnd2,neuro,neurojugin,Nprap	NULL	18163	e13.0	chr15	30887153	30887338	+	88.9985	81.018	81.8857	84.4753	82.6617	77.1802	79.7069	85.008
Ctnnd2	catenin (cadherin associated protein), delta 2	chr15:30172534-31029311	Catn,Catnd2,neuro,neurojugin,Nprap	NULL	18163	e14.0	chr15	30905719	30905892	+	80.4263	70.6511	78.3783	77.1623	72.3872	76.5252	80.241	76.5272
Ctnnd2	catenin (cadherin associated protein), delta 2	chr15:30172534-31029311	Catn,Catnd2,neuro,neurojugin,Nprap	NULL	18163	e15.0	chr15	30920771	30920845	+	28.2077	34.1216	25.0634	23.2135	28.2631	31.1183	28.1809	27.7659
Ctnnd2	catenin (cadherin associated protein), delta 2	chr15:30172534-31029311	Catn,Catnd2,neuro,neurojugin,Nprap	NULL	18163	e16.0	chr15	30921914	30922064	+	89.3554	87.6127	85.7823	79.6747	79.3011	80.4252	83.3563	81.1814
Ctnnd2	catenin (cadherin associated protein), delta 2	chr15:30172534-31029311	Catn,Catnd2,neuro,neurojugin,Nprap	NULL	18163	e17.0	chr15	30966815	30967025	+	73.0358	78.6305	71.1422	81.1415	72.7259	72.863	76.2217	67.1137
Ctnnd2	catenin (cadherin associated protein), delta 2	chr15:30172534-31029311	Catn,Catnd2,neuro,neurojugin,Nprap	NULL	18163	e18.0	chr15	30972852	30972936	+	85.4176	80.2441	76.8386	85.3361	75.0401	77.1177	84.637	71.415
Ctnnd2	catenin (cadherin associated protein), delta 2	chr15:30172534-31029311	Catn,Catnd2,neuro,neurojugin,Nprap	NULL	18163	e19.0	chr15	31005008	31005134	+	99.8187	91.932	95.1047	99.1979	100.657	98.9752	102.41	91.1229
Ctnnd2	catenin (cadherin associated protein), delta 2	chr15:30172534-31029311	Catn,Catnd2,neuro,neurojugin,Nprap	NULL	18163	e20.0	chr15	31009092	31009223	+	86.8707	89.7289	94.4423	92.8691	93.4134	84.6768	93.5682	85.184
Ctnnd2	catenin (cadherin associated protein), delta 2	chr15:30172534-31029311	Catn,Catnd2,neuro,neurojugin,Nprap	NULL	18163	e21.0	chr15	31020760	31020833	+	104.604	104.149	100.633	105.272	105.732	98.996	99.1239	86.3431
Ctnnd2	catenin (cadherin associated protein), delta 2	chr15:30172534-31029311	Catn,Catnd2,neuro,neurojugin,Nprap	NULL	18163	e22.0	chr15	31027471	31029370	+	44.5725	46.1919	42.4142	48.4917	49.1322	43.8792	46.3605	42.268
Dap	death-associated protein	chr15:31224385-31274340	4921531N22Rik,AI789753,AU040360	ENSMUSG00000039168	223453	e2.0	chr15	31235773	31235869	+	3.39016	4.15616	2.5416	2.87607	3.52629	3.25922	4.91795	3.8649
Dap	death-associated protein	chr15:31224385-31274340	4921531N22Rik,AI789753,AU040360	ENSMUSG00000039168	223453	e1.0	chr15	31224385	31224583	+	NA	1.03655	NA	NA	0.891145	0.924805	NA	1.03308
Dap	death-associated protein	chr15:31224385-31274340	4921531N22Rik,AI789753,AU040360	ENSMUSG00000039168	223453	e3.0	chr15	31272389	31272431	+	2.73979	1.7862	3.51268	2.26991	4.34755	2.80654	4.24668	3.23465
Dap	death-associated protein	chr15:31224385-31274340	4921531N22Rik,AI789753,AU040360	ENSMUSG00000039168	223453	e4.0	chr15	31273197	31274340	+	2.21555	2.2595	3.01357	2.6525	2.7387	2.26296	2.91896	2.58504
NULL	NULL	chr15:31368362-31370305	NULL	NULL	NULL	e1.0	chr15	31368362	31370305	+	NA	0.672099	NA	NA	NA	0.743132	NA	NA
Cmbl	carboxymethylenebutenolidase-like (Pseudomonas)	chr15:31568833-31590119	2310016A09Rik	NULL	69574	e3.0	chr15	31584037	31584144	+	NA	NA	NA	NA	NA	0.866111	NA	1.19521
Cmbl	carboxymethylenebutenolidase-like (Pseudomonas)	chr15:31568833-31590119	2310016A09Rik	NULL	69574	e4.0	chr15	31585367	31585509	+	NA	NA	NA	NA	NA	0.776211	NA	0.641383
Cmbl	carboxymethylenebutenolidase-like (Pseudomonas)	chr15:31568833-31590119	2310016A09Rik	NULL	69574	e5.0	chr15	31588240	31588331	+	NA	NA	NA	NA	NA	0.908468	NA	0.890436
Cmbl	carboxymethylenebutenolidase-like (Pseudomonas)	chr15:31568833-31590119	2310016A09Rik	NULL	69574	e6.0	chr15	31589756	31590191	+	NA	NA	NA	NA	NA	0.813662	NA	NA
Atpsckmt	ATP synthase C subunit lysine N-methyltransferase	chr15:31602116-31621227	A930016P21Rik,AA987072,Fam173,Fam173b,mFam173b	NULL	68073	e2.0	chr15	31603449	31603574	+	4.38646	1.57982	2.29425	3.13212	3.22441	2.6142	3.52499	2.79333
Atpsckmt	ATP synthase C subunit lysine N-methyltransferase	chr15:31602116-31621227	A930016P21Rik,AA987072,Fam173,Fam173b,mFam173b	NULL	68073	e6.0	chr15	31616871	31618609	+	3.91652	3.41301	2.97337	3.50709	3.58763	3.38127	3.97631	3.90143
Atpsckmt	ATP synthase C subunit lysine N-methyltransferase	chr15:31602116-31621227	A930016P21Rik,AA987072,Fam173,Fam173b,mFam173b	NULL	68073	ae6.0	chr15	31618610	31620851	+	1.87154	1.63775	1.74343	2.12421	2.10357	1.7569	2.37522	1.59652
Atpsckmt	ATP synthase C subunit lysine N-methyltransferase	chr15:31602116-31621227	A930016P21Rik,AA987072,Fam173,Fam173b,mFam173b	NULL	68073	e7.0	chr15	31620852	31621227	+	2.244	1.66444	1.6478	1.26906	2.21182	1.56476	2.07009	1.3402
Atpsckmt	ATP synthase C subunit lysine N-methyltransferase	chr15:31602116-31621227	A930016P21Rik,AA987072,Fam173,Fam173b,mFam173b	NULL	68073	e1.0	chr15	31602116	31602149	+	1.72825	1.28901	1.02558	1.51626	1.40202	1.24657	1.49624	1.84999
Atpsckmt	ATP synthase C subunit lysine N-methyltransferase	chr15:31602116-31621227	A930016P21Rik,AA987072,Fam173,Fam173b,mFam173b	NULL	68073	e3.0	chr15	31605911	31606188	+	6.30235	6.89458	6.96223	7.06428	5.96912	5.25564	5.8802	6.3933
Atpsckmt	ATP synthase C subunit lysine N-methyltransferase	chr15:31602116-31621227	A930016P21Rik,AA987072,Fam173,Fam173b,mFam173b	NULL	68073	e4.0	chr15	31608096	31608233	+	5.50109	5.39733	4.66639	4.59186	5.51759	3.41979	5.37131	7.35891
Atpsckmt	ATP synthase C subunit lysine N-methyltransferase	chr15:31602116-31621227	A930016P21Rik,AA987072,Fam173,Fam173b,mFam173b	NULL	68073	e5.0	chr15	31609566	31609616	+	9.39688	7.24012	4.29246	6.77374	6.23093	5.46919	6.1272	7.84683
NULL	NULL	chr15:31621972-31624035	NULL	NULL	NULL	e1.0	chr15	31621972	31624035	+	3.02004	3.56304	2.83182	3.16211	3.11364	2.39694	3.42495	3.13067
Sema5a	sema domain, seven thrombospondin repeats (type 1 and type 1-like), transmembrane domain (TM) and short cytoplasmic domain, (semaphorin) 5A	chr15:32244801-32696341	5930434A13,9130201M22Rik,AI464145,sem,Semaf,semF	ENSMUSG00000022231	20356	e5.0	chr15	32347220	32347316	+	2.01378	1.55027	2.17726	1.70784	2.32635	2.44584	3.04203	2.70172
Sema5a	sema domain, seven thrombospondin repeats (type 1 and type 1-like), transmembrane domain (TM) and short cytoplasmic domain, (semaphorin) 5A	chr15:32244801-32696341	5930434A13,9130201M22Rik,AI464145,sem,Semaf,semF	ENSMUSG00000022231	20356	e6.0	chr15	32417312	32417509	+	2.44782	1.90266	3.1849	1.58953	2.03074	2.16956	4.14215	2.68138
Sema5a	sema domain, seven thrombospondin repeats (type 1 and type 1-like), transmembrane domain (TM) and short cytoplasmic domain, (semaphorin) 5A	chr15:32244801-32696341	5930434A13,9130201M22Rik,AI464145,sem,Semaf,semF	ENSMUSG00000022231	20356	e7.0	chr15	32460219	32460318	+	2.88993	2.55775	3.53246	3.43596	2.95798	1.11789	3.7894	1.87469
Sema5a	sema domain, seven thrombospondin repeats (type 1 and type 1-like), transmembrane domain (TM) and short cytoplasmic domain, (semaphorin) 5A	chr15:32244801-32696341	5930434A13,9130201M22Rik,AI464145,sem,Semaf,semF	ENSMUSG00000022231	20356	e8.0	chr15	32474378	32474423	+	2.00846	3.59731	5.39136	4.44219	3.05653	1.61231	4.14986	3.14051
Sema5a	sema domain, seven thrombospondin repeats (type 1 and type 1-like), transmembrane domain (TM) and short cytoplasmic domain, (semaphorin) 5A	chr15:32244801-32696341	5930434A13,9130201M22Rik,AI464145,sem,Semaf,semF	ENSMUSG00000022231	20356	e9.0	chr15	32538665	32538727	+	2.79419	3.53208	5.03042	4.23885	2.73062	2.2166	3.77609	3.18639
Sema5a	sema domain, seven thrombospondin repeats (type 1 and type 1-like), transmembrane domain (TM) and short cytoplasmic domain, (semaphorin) 5A	chr15:32244801-32696341	5930434A13,9130201M22Rik,AI464145,sem,Semaf,semF	ENSMUSG00000022231	20356	e10.0	chr15	32548715	32548813	+	3.39422	4.58862	4.16261	3.87733	1.95921	2.61775	4.25789	2.92643
Sema5a	sema domain, seven thrombospondin repeats (type 1 and type 1-like), transmembrane domain (TM) and short cytoplasmic domain, (semaphorin) 5A	chr15:32244801-32696341	5930434A13,9130201M22Rik,AI464145,sem,Semaf,semF	ENSMUSG00000022231	20356	e11.0	chr15	32550249	32550462	+	3.77978	4.11758	4.97029	3.15893	2.95954	4.53172	5.42592	3.06493
Sema5a	sema domain, seven thrombospondin repeats (type 1 and type 1-like), transmembrane domain (TM) and short cytoplasmic domain, (semaphorin) 5A	chr15:32244801-32696341	5930434A13,9130201M22Rik,AI464145,sem,Semaf,semF	ENSMUSG00000022231	20356	e12.0	chr15	32562491	32562776	+	2.39833	3.09301	4.37872	3.10683	2.5942	3.31096	3.93697	2.54718
Sema5a	sema domain, seven thrombospondin repeats (type 1 and type 1-like), transmembrane domain (TM) and short cytoplasmic domain, (semaphorin) 5A	chr15:32244801-32696341	5930434A13,9130201M22Rik,AI464145,sem,Semaf,semF	ENSMUSG00000022231	20356	e13.0	chr15	32568712	32568847	+	3.03538	2.74155	4.44856	3.51412	2.41419	3.51367	5.15885	1.93923
Sema5a	sema domain, seven thrombospondin repeats (type 1 and type 1-like), transmembrane domain (TM) and short cytoplasmic domain, (semaphorin) 5A	chr15:32244801-32696341	5930434A13,9130201M22Rik,AI464145,sem,Semaf,semF	ENSMUSG00000022231	20356	e14.0	chr15	32574816	32575020	+	2.56333	3.0482	3.61251	2.90849	2.43161	3.00511	3.20113	2.91929
Sema5a	sema domain, seven thrombospondin repeats (type 1 and type 1-like), transmembrane domain (TM) and short cytoplasmic domain, (semaphorin) 5A	chr15:32244801-32696341	5930434A13,9130201M22Rik,AI464145,sem,Semaf,semF	ENSMUSG00000022231	20356	e16.0	chr15	32609223	32609430	+	2.76737	3.76184	4.09839	2.53882	2.76807	4.69086	3.73338	2.4788
Sema5a	sema domain, seven thrombospondin repeats (type 1 and type 1-like), transmembrane domain (TM) and short cytoplasmic domain, (semaphorin) 5A	chr15:32244801-32696341	5930434A13,9130201M22Rik,AI464145,sem,Semaf,semF	ENSMUSG00000022231	20356	e17.0	chr15	32618809	32618926	+	3.20945	4.29169	3.78075	4.30481	3.80103	5.16204	3.86357	3.18034
Sema5a	sema domain, seven thrombospondin repeats (type 1 and type 1-like), transmembrane domain (TM) and short cytoplasmic domain, (semaphorin) 5A	chr15:32244801-32696341	5930434A13,9130201M22Rik,AI464145,sem,Semaf,semF	ENSMUSG00000022231	20356	e18.0	chr15	32628142	32628213	+	4.11442	4.17923	3.47834	5.00466	4.63296	3.5136	3.6118	3.26394
Sema5a	sema domain, seven thrombospondin repeats (type 1 and type 1-like), transmembrane domain (TM) and short cytoplasmic domain, (semaphorin) 5A	chr15:32244801-32696341	5930434A13,9130201M22Rik,AI464145,sem,Semaf,semF	ENSMUSG00000022231	20356	e18.0	chr15	32628214	32628323	+	3.3121	3.21992	4.27082	3.83856	3.72686	3.14122	4.53839	3.24566
Sema5a	sema domain, seven thrombospondin repeats (type 1 and type 1-like), transmembrane domain (TM) and short cytoplasmic domain, (semaphorin) 5A	chr15:32244801-32696341	5930434A13,9130201M22Rik,AI464145,sem,Semaf,semF	ENSMUSG00000022231	20356	e19.0	chr15	32631254	32631397	+	2.39124	1.97045	2.26724	3.20006	2.25829	1.90995	2.50011	2.65867
Sema5a	sema domain, seven thrombospondin repeats (type 1 and type 1-like), transmembrane domain (TM) and short cytoplasmic domain, (semaphorin) 5A	chr15:32244801-32696341	5930434A13,9130201M22Rik,AI464145,sem,Semaf,semF	ENSMUSG00000022231	20356	e20.0	chr15	32640967	32641019	+	2.05373	2.35165	2.1904	3.62902	2.93483	1.62686	2.08312	2.7591
Sema5a	sema domain, seven thrombospondin repeats (type 1 and type 1-like), transmembrane domain (TM) and short cytoplasmic domain, (semaphorin) 5A	chr15:32244801-32696341	5930434A13,9130201M22Rik,AI464145,sem,Semaf,semF	ENSMUSG00000022231	20356	e20.0	chr15	32641020	32641114	+	3.62118	3.61721	3.57647	5.4361	3.57374	3.9763	4.6917	3.5837
Sema5a	sema domain, seven thrombospondin repeats (type 1 and type 1-like), transmembrane domain (TM) and short cytoplasmic domain, (semaphorin) 5A	chr15:32244801-32696341	5930434A13,9130201M22Rik,AI464145,sem,Semaf,semF	ENSMUSG00000022231	20356	e21.0	chr15	32669405	32669630	+	3.76441	2.6579	3.77738	4.44215	2.6368	3.86673	4.75301	2.53933
Sema5a	sema domain, seven thrombospondin repeats (type 1 and type 1-like), transmembrane domain (TM) and short cytoplasmic domain, (semaphorin) 5A	chr15:32244801-32696341	5930434A13,9130201M22Rik,AI464145,sem,Semaf,semF	ENSMUSG00000022231	20356	e22.0	chr15	32673317	32673535	+	4.30037	3.95816	3.54409	3.2834	3.40519	3.87394	3.41343	2.90721
Sema5a	sema domain, seven thrombospondin repeats (type 1 and type 1-like), transmembrane domain (TM) and short cytoplasmic domain, (semaphorin) 5A	chr15:32244801-32696341	5930434A13,9130201M22Rik,AI464145,sem,Semaf,semF	ENSMUSG00000022231	20356	e24.0	chr15	32679095	32679265	+	2.64838	4.07906	3.0554	4.05629	3.07321	4.0035	4.16246	2.22476
Sema5a	sema domain, seven thrombospondin repeats (type 1 and type 1-like), transmembrane domain (TM) and short cytoplasmic domain, (semaphorin) 5A	chr15:32244801-32696341	5930434A13,9130201M22Rik,AI464145,sem,Semaf,semF	ENSMUSG00000022231	20356	e25.0	chr15	32681466	32681621	+	2.35707	4.17492	3.43961	3.37567	3.67932	3.98744	4.66641	2.61834
Sema5a	sema domain, seven thrombospondin repeats (type 1 and type 1-like), transmembrane domain (TM) and short cytoplasmic domain, (semaphorin) 5A	chr15:32244801-32696341	5930434A13,9130201M22Rik,AI464145,sem,Semaf,semF	ENSMUSG00000022231	20356	e26.0	chr15	32682307	32682354	+	2.84077	4.24585	3.06408	3.38041	2.65252	2.54908	4.19913	3.14736
Sema5a	sema domain, seven thrombospondin repeats (type 1 and type 1-like), transmembrane domain (TM) and short cytoplasmic domain, (semaphorin) 5A	chr15:32244801-32696341	5930434A13,9130201M22Rik,AI464145,sem,Semaf,semF	ENSMUSG00000022231	20356	e27.0	chr15	32686637	32686848	+	3.43339	3.93139	3.47982	3.7985	3.03021	4.20356	4.23211	3.34293
Sema5a	sema domain, seven thrombospondin repeats (type 1 and type 1-like), transmembrane domain (TM) and short cytoplasmic domain, (semaphorin) 5A	chr15:32244801-32696341	5930434A13,9130201M22Rik,AI464145,sem,Semaf,semF	ENSMUSG00000022231	20356	e28.0	chr15	32689296	32690541	+	1.99091	2.39643	2.88756	2.74599	2.53107	2.15496	2.62758	2.48121
Sema5a	sema domain, seven thrombospondin repeats (type 1 and type 1-like), transmembrane domain (TM) and short cytoplasmic domain, (semaphorin) 5A	chr15:32244801-32696341	5930434A13,9130201M22Rik,AI464145,sem,Semaf,semF	ENSMUSG00000022231	20356	ae28.0	chr15	32690542	32690910	+	2.75452	2.58871	2.66342	3.60953	3.12579	1.74689	3.25006	2.56421
Sema5a	sema domain, seven thrombospondin repeats (type 1 and type 1-like), transmembrane domain (TM) and short cytoplasmic domain, (semaphorin) 5A	chr15:32244801-32696341	5930434A13,9130201M22Rik,AI464145,sem,Semaf,semF	ENSMUSG00000022231	20356	e29.0	chr15	32690911	32696341	+	2.7096	3.36637	3.2865	3.54202	3.58186	2.7454	4.2226	2.74504
Sema5a	sema domain, seven thrombospondin repeats (type 1 and type 1-like), transmembrane domain (TM) and short cytoplasmic domain, (semaphorin) 5A	chr15:32244801-32696341	5930434A13,9130201M22Rik,AI464145,sem,Semaf,semF	ENSMUSG00000022231	20356	e1.0	chr15	32244801	32245299	+	0.649108	NA	0.962521	1.09312	0.965186	0.878395	1.10299	1.01256
Sdc2	syndecan 2	chr15:32920723-33034733	4833414L08Rik,AA960457,fibro,Hsp,Hspg1,Syn,Synd2,syndecan-2	ENSMUSG00000022261	15529	e3.0	chr15	33023649	33023785	+	3.40871	3.47305	3.99923	3.12219	3.20907	4.22932	3.35158	3.2535
Sdc2	syndecan 2	chr15:32920723-33034733	4833414L08Rik,AA960457,fibro,Hsp,Hspg1,Syn,Synd2,syndecan-2	ENSMUSG00000022261	15529	e5.0	chr15	33028047	33028182	+	3.89926	2.45583	3.01874	4.51209	2.69332	2.01228	2.16683	4.69523
Sdc2	syndecan 2	chr15:32920723-33034733	4833414L08Rik,AA960457,fibro,Hsp,Hspg1,Syn,Synd2,syndecan-2	ENSMUSG00000022261	15529	e6.0	chr15	33032377	33034733	+	1.15288	1.07906	1.19083	1.60966	1.28543	0.939761	1.25022	1.34174
Sdc2	syndecan 2	chr15:32920723-33034733	4833414L08Rik,AA960457,fibro,Hsp,Hspg1,Syn,Synd2,syndecan-2	ENSMUSG00000022261	15529	e1.0	chr15	32920723	32921305	+	1.44707	0.918076	1.85323	2.41947	1.35546	1.35461	1.30194	1.30979
Sdc2	syndecan 2	chr15:32920723-33034733	4833414L08Rik,AA960457,fibro,Hsp,Hspg1,Syn,Synd2,syndecan-2	ENSMUSG00000022261	15529	e2.0	chr15	33017102	33017213	+	2.27436	3.09778	3.354	3.47331	3.47914	2.7602	3.14257	2.08645
Cpq	carboxypeptidase Q	chr15:33083129-33594552	1190003P12Rik,2610034C17Rik,HL,Hls2,La,Lal-1,Pg,Pgcp	NULL	54381	e4.0	chr15	33212999	33213263	+	NA	NA	NA	NA	NA	NA	NA	0.984754
Cpq	carboxypeptidase Q	chr15:33083129-33594552	1190003P12Rik,2610034C17Rik,HL,Hls2,La,Lal-1,Pg,Pgcp	NULL	54381	e8.0	chr15	33302544	33302547	+	NA	NA	NA	NA	NA	NA	NA	1.74262
Cpq	carboxypeptidase Q	chr15:33083129-33594552	1190003P12Rik,2610034C17Rik,HL,Hls2,La,Lal-1,Pg,Pgcp	NULL	54381	e9.0	chr15	33381336	33381369	+	NA	NA	NA	NA	NA	NA	NA	0.911926
Cpq	carboxypeptidase Q	chr15:33083129-33594552	1190003P12Rik,2610034C17Rik,HL,Hls2,La,Lal-1,Pg,Pgcp	NULL	54381	e9.0	chr15	33381370	33381447	+	NA	NA	NA	NA	NA	NA	NA	0.708312
Cpq	carboxypeptidase Q	chr15:33083129-33594552	1190003P12Rik,2610034C17Rik,HL,Hls2,La,Lal-1,Pg,Pgcp	NULL	54381	e11.0	chr15	33497163	33497364	+	NA	NA	NA	NA	NA	NA	NA	1.05626
Cpq	carboxypeptidase Q	chr15:33083129-33594552	1190003P12Rik,2610034C17Rik,HL,Hls2,La,Lal-1,Pg,Pgcp	NULL	54381	e12.0	chr15	33594094	33594101	+	NA	NA	NA	NA	NA	NA	NA	1.3698
Mtdh	metadherin	chr15:34082693-34143595	2610103J23Rik,3D3,3D3/Ly,3D3/Lyric,AEG-,AEG-1,AV353288,D8Bwg1112e,Ly,Lyric	NULL	67154	e2.0	chr15	34099484	34099585	+	10.7042	7.05515	11.9374	11.667	9.60111	11.3096	11.852	12.782
Mtdh	metadherin	chr15:34082693-34143595	2610103J23Rik,3D3,3D3/Ly,3D3/Lyric,AEG-,AEG-1,AV353288,D8Bwg1112e,Ly,Lyric	NULL	67154	e4.0	chr15	34114024	34114108	+	10.2357	12.2583	11.3948	14.4959	10.384	11.8139	13.0947	16.0687
Mtdh	metadherin	chr15:34082693-34143595	2610103J23Rik,3D3,3D3/Ly,3D3/Lyric,AEG-,AEG-1,AV353288,D8Bwg1112e,Ly,Lyric	NULL	67154	e5.0	chr15	34114799	34114975	+	3.06086	4.59947	4.20444	4.74785	4.64601	4.45547	4.60299	5.62146
Mtdh	metadherin	chr15:34082693-34143595	2610103J23Rik,3D3,3D3/Ly,3D3/Lyric,AEG-,AEG-1,AV353288,D8Bwg1112e,Ly,Lyric	NULL	67154	e6.0	chr15	34116311	34116376	+	8.6583	6.75527	8.53451	10.2132	8.88433	7.59056	7.60909	7.67312
Mtdh	metadherin	chr15:34082693-34143595	2610103J23Rik,3D3,3D3/Ly,3D3/Lyric,AEG-,AEG-1,AV353288,D8Bwg1112e,Ly,Lyric	NULL	67154	e7.0	chr15	34117880	34118110	+	14.0377	12.5725	16.5217	17.859	15.1639	18.6353	16.7272	16.3812
Mtdh	metadherin	chr15:34082693-34143595	2610103J23Rik,3D3,3D3/Ly,3D3/Lyric,AEG-,AEG-1,AV353288,D8Bwg1112e,Ly,Lyric	NULL	67154	e8.0	chr15	34121423	34121512	+	6.57282	4.95369	5.08067	5.37144	4.2669	4.1277	4.57236	4.00053
Mtdh	metadherin	chr15:34082693-34143595	2610103J23Rik,3D3,3D3/Ly,3D3/Lyric,AEG-,AEG-1,AV353288,D8Bwg1112e,Ly,Lyric	NULL	67154	e9.0	chr15	34123668	34123766	+	9.17537	7.85247	9.73466	13.2567	8.63734	10.2732	11.5582	10.7769
Mtdh	metadherin	chr15:34082693-34143595	2610103J23Rik,3D3,3D3/Ly,3D3/Lyric,AEG-,AEG-1,AV353288,D8Bwg1112e,Ly,Lyric	NULL	67154	e10.0	chr15	34131164	34131288	+	9.74475	8.56642	12.6072	14.5441	9.84797	11.9193	12.8274	14.9644
Mtdh	metadherin	chr15:34082693-34143595	2610103J23Rik,3D3,3D3/Ly,3D3/Lyric,AEG-,AEG-1,AV353288,D8Bwg1112e,Ly,Lyric	NULL	67154	e12.0	chr15	34134291	34134398	+	12.1499	12.3605	17.4758	16.4896	11.7738	14.1022	16.9862	15.9768
Mtdh	metadherin	chr15:34082693-34143595	2610103J23Rik,3D3,3D3/Ly,3D3/Lyric,AEG-,AEG-1,AV353288,D8Bwg1112e,Ly,Lyric	NULL	67154	e13.0	chr15	34136687	34136827	+	20.1405	22.1602	23.9072	23.7864	16.3429	20.8396	23.9463	22.2968
Mtdh	metadherin	chr15:34082693-34143595	2610103J23Rik,3D3,3D3/Ly,3D3/Lyric,AEG-,AEG-1,AV353288,D8Bwg1112e,Ly,Lyric	NULL	67154	e14.0	chr15	34139741	34139897	+	15.3828	15.8654	17.0741	17.8344	15.5897	15.1355	16.9039	18.5876
Mtdh	metadherin	chr15:34082693-34143595	2610103J23Rik,3D3,3D3/Ly,3D3/Lyric,AEG-,AEG-1,AV353288,D8Bwg1112e,Ly,Lyric	NULL	67154	e15.0	chr15	34140692	34143595	+	5.07593	4.33954	5.19499	6.02806	5.38586	4.70766	5.27507	5.59152
Mtdh	metadherin	chr15:34082693-34143595	2610103J23Rik,3D3,3D3/Ly,3D3/Lyric,AEG-,AEG-1,AV353288,D8Bwg1112e,Ly,Lyric	NULL	67154	e1.0	chr15	34082693	34083413	+	1.97404	1.84196	2.43079	2.22115	3.2382	3.22283	2.94664	3.24274
Matn2	matrilin 2	chr15:34306679-34436274	Crtm,Crtm2,matrilin-2	NULL	17181	e9.0	chr15	34409753	34409875	+	4.60853	4.52949	3.4198	5.98293	3.27261	3.39965	4.3975	4.5485
Matn2	matrilin 2	chr15:34306679-34436274	Crtm,Crtm2,matrilin-2	NULL	17181	e10.0	chr15	34410114	34410236	+	4.96952	3.76794	3.73552	5.68103	3.63881	4.38772	4.01152	3.88228
Matn2	matrilin 2	chr15:34306679-34436274	Crtm,Crtm2,matrilin-2	NULL	17181	e11.0	chr15	34422342	34422464	+	6.36479	7.80115	5.66408	6.34427	3.96085	6.52129	4.43732	5.90801
Matn2	matrilin 2	chr15:34306679-34436274	Crtm,Crtm2,matrilin-2	NULL	17181	e12.0	chr15	34423694	34423816	+	6.25442	5.90519	5.52042	6.07322	4.36466	5.23349	4.17162	7.63712
Matn2	matrilin 2	chr15:34306679-34436274	Crtm,Crtm2,matrilin-2	NULL	17181	e13.0	chr15	34426163	34426285	+	5.80085	6.20336	7.86458	5.20107	4.87336	5.71386	4.41491	6.13388
Matn2	matrilin 2	chr15:34306679-34436274	Crtm,Crtm2,matrilin-2	NULL	17181	e14.0	chr15	34428434	34428847	+	4.84232	4.10716	3.36659	3.66729	3.40916	5.27694	3.36206	4.04172
Matn2	matrilin 2	chr15:34306679-34436274	Crtm,Crtm2,matrilin-2	NULL	17181	e15.0	chr15	34431472	34431624	+	4.14921	3.18454	6.01674	4.54306	3.81265	4.42847	2.23626	4.12028
Matn2	matrilin 2	chr15:34306679-34436274	Crtm,Crtm2,matrilin-2	NULL	17181	e16.0	chr15	34432680	34432751	+	5.09048	5.62917	6.30177	6.4125	4.16758	6.69	3.27174	5.00514
Matn2	matrilin 2	chr15:34306679-34436274	Crtm,Crtm2,matrilin-2	NULL	17181	e17.0	chr15	34433033	34433090	+	2.28715	2.46898	2.99848	3.13474	1.97414	2.13576	1.89776	2.60503
Matn2	matrilin 2	chr15:34306679-34436274	Crtm,Crtm2,matrilin-2	NULL	17181	e17.0	chr15	34433091	34433167	+	3.88306	4.38262	3.5781	4.70674	4.1921	4.21972	4.22454	4.42001
Matn2	matrilin 2	chr15:34306679-34436274	Crtm,Crtm2,matrilin-2	NULL	17181	e18.0	chr15	34433487	34433587	+	3.23297	3.60449	3.26781	4.79138	4.40347	3.43833	4.28665	3.71781
Matn2	matrilin 2	chr15:34306679-34436274	Crtm,Crtm2,matrilin-2	NULL	17181	e19.0	chr15	34435735	34436274	+	1.98505	2.59816	2.37517	2.43499	2.39844	1.89403	1.74818	1.90818
Matn2	matrilin 2	chr15:34306679-34436274	Crtm,Crtm2,matrilin-2	NULL	17181	e1.0	chr15	34306679	34306908	+	0.892059	NA	0.973951	1.31665	0.994136	1.0376	0.851082	0.812767
Matn2	matrilin 2	chr15:34306679-34436274	Crtm,Crtm2,matrilin-2	NULL	17181	e3.0	chr15	34344991	34345560	+	2.98129	3.40666	2.03525	2.62461	1.80842	3.0027	2.23557	3.28065
Matn2	matrilin 2	chr15:34306679-34436274	Crtm,Crtm2,matrilin-2	NULL	17181	e4.0	chr15	34355563	34355685	+	5.37081	3.58269	4.62415	3.74925	4.17412	4.58267	3.3937	3.99684
Matn2	matrilin 2	chr15:34306679-34436274	Crtm,Crtm2,matrilin-2	NULL	17181	e5.0	chr15	34378655	34378777	+	7.30592	3.34806	3.86022	4.29376	4.95074	3.57433	2.77206	3.05006
Matn2	matrilin 2	chr15:34306679-34436274	Crtm,Crtm2,matrilin-2	NULL	17181	e6.0	chr15	34388724	34388846	+	5.57885	4.25479	4.69512	3.44375	4.82903	2.84779	3.99498	3.59563
Matn2	matrilin 2	chr15:34306679-34436274	Crtm,Crtm2,matrilin-2	NULL	17181	e7.0	chr15	34399050	34399172	+	4.84927	4.70104	4.46613	4.9101	4.99336	3.66611	4.11862	3.67098
Matn2	matrilin 2	chr15:34306679-34436274	Crtm,Crtm2,matrilin-2	NULL	17181	e8.0	chr15	34402835	34402957	+	6.16526	5.35791	5.39671	6.28139	3.38024	3.75411	3.78359	5.27899
Matn2	matrilin 2	chr15:34306679-34436274	Crtm,Crtm2,matrilin-2	NULL	17181	e2.0	chr15	34316491	34316655	+	1.10065	1.47435	1.19991	2.67478	0.847914	2.06531	0.756948	0.935722
Pop1	processing of precursor 1, ribonuclease P/MRP family, (S. cerevisiae)	chr15:34495311-34532590	4932434G09Rik	NULL	67724	e1.0	chr15	34495311	34495415	+	NA	0.745943	NA	NA	NA	NA	NA	NA
Pop1	processing of precursor 1, ribonuclease P/MRP family, (S. cerevisiae)	chr15:34495311-34532590	4932434G09Rik	NULL	67724	e5.0	chr15	34506419	34506667	+	0.667055	0.962705	1.19279	1.05373	1.13363	0.632814	1.14416	1.03985
Pop1	processing of precursor 1, ribonuclease P/MRP family, (S. cerevisiae)	chr15:34495311-34532590	4932434G09Rik	NULL	67724	e6.0	chr15	34508120	34508207	+	0.82923	0.804527	1.19126	0.761912	1.25162	NA	1.19168	1.17838
Pop1	processing of precursor 1, ribonuclease P/MRP family, (S. cerevisiae)	chr15:34495311-34532590	4932434G09Rik	NULL	67724	e7.0	chr15	34508604	34508791	+	1.39744	1.00427	1.04387	1.32489	1.24077	0.786355	1.0374	1.40717
Pop1	processing of precursor 1, ribonuclease P/MRP family, (S. cerevisiae)	chr15:34495311-34532590	4932434G09Rik	NULL	67724	e8.0	chr15	34509763	34510019	+	1.72851	1.64081	1.35224	1.60275	0.878611	1.23766	0.791173	1.8109
Pop1	processing of precursor 1, ribonuclease P/MRP family, (S. cerevisiae)	chr15:34495311-34532590	4932434G09Rik	NULL	67724	e9.0	chr15	34510332	34510425	+	0.982691	1.39105	1.21813	1.8684	0.997549	0.680432	0.781812	2.1981
Pop1	processing of precursor 1, ribonuclease P/MRP family, (S. cerevisiae)	chr15:34495311-34532590	4932434G09Rik	NULL	67724	e10.0	chr15	34511914	34512025	+	NA	1.19838	1.28224	1.76629	0.915462	1.15267	NA	1.5327
Pop1	processing of precursor 1, ribonuclease P/MRP family, (S. cerevisiae)	chr15:34495311-34532590	4932434G09Rik	NULL	67724	e11.0	chr15	34512732	34512851	+	NA	0.999017	1.47144	2.72076	1.05799	2.01287	1.45631	1.13494
Pop1	processing of precursor 1, ribonuclease P/MRP family, (S. cerevisiae)	chr15:34495311-34532590	4932434G09Rik	NULL	67724	e13.0	chr15	34515842	34515957	+	1.51929	0.998601	2.02802	2.13425	1.19321	1.39616	2.64412	1.49034
Pop1	processing of precursor 1, ribonuclease P/MRP family, (S. cerevisiae)	chr15:34495311-34532590	4932434G09Rik	NULL	67724	e14.0	chr15	34517827	34518018	+	0.947909	1.07835	2.29328	1.24643	1.67448	0.862394	2.12814	1.62753
Pop1	processing of precursor 1, ribonuclease P/MRP family, (S. cerevisiae)	chr15:34495311-34532590	4932434G09Rik	NULL	67724	e15.0	chr15	34526163	34526317	+	1.6354	0.928376	1.45907	2.03374	1.8637	1.84381	1.58943	3.08717
Pop1	processing of precursor 1, ribonuclease P/MRP family, (S. cerevisiae)	chr15:34495311-34532590	4932434G09Rik	NULL	67724	e16.0	chr15	34528883	34529230	+	1.3495	1.46793	1.86317	1.81263	1.33561	1.64627	1.50985	1.98356
Pop1	processing of precursor 1, ribonuclease P/MRP family, (S. cerevisiae)	chr15:34495311-34532590	4932434G09Rik	NULL	67724	e2.0	chr15	34499289	34499432	+	0.770849	1.35111	1.15066	1.0564	NA	1.36144	1.23332	1.30223
Pop1	processing of precursor 1, ribonuclease P/MRP family, (S. cerevisiae)	chr15:34495311-34532590	4932434G09Rik	NULL	67724	e3.0	chr15	34502311	34502478	+	NA	0.94493	1.05448	0.712083	0.827263	1.26217	1.00323	1.31161
Pop1	processing of precursor 1, ribonuclease P/MRP family, (S. cerevisiae)	chr15:34495311-34532590	4932434G09Rik	NULL	67724	e4.0	chr15	34504959	34505134	+	0.747054	NA	1.17294	0.919973	NA	NA	1.26413	0.985566
Kcns2	K+ voltage-gated channel, subfamily S, 2	chr15:34837355-34843407	E130006J24Rik,Kv9.,Kv9.2	NULL	16539	e3.0	chr15	34838450	34843407	+	1.35192	1.20678	1.70529	1.83151	1.55709	1.01285	1.81538	1.87878
Polr2k	polymerase (RNA) II (DNA directed) polypeptide K	chr15:36174010-36177012	ABC10-,ABC10-alpha,Maf,MafY,Mt1,Mt1a,RPA,RPABC4,RPB,RPB1,RPB10alpha,RPB12,RPB7,RPB7.0	NULL	17749	e2.0	chr15	36174987	36175056	+	11.0233	8.54171	14.2966	12.171	14.0928	6.47419	10.2406	10.7114
Polr2k	polymerase (RNA) II (DNA directed) polypeptide K	chr15:36174010-36177012	ABC10-,ABC10-alpha,Maf,MafY,Mt1,Mt1a,RPA,RPABC4,RPB,RPB1,RPB10alpha,RPB12,RPB7,RPB7.0	NULL	17749	e3.0	chr15	36175384	36175476	+	10.3094	10.6667	14.9289	13.6794	15.9011	6.31182	14.2015	11.6507
Polr2k	polymerase (RNA) II (DNA directed) polypeptide K	chr15:36174010-36177012	ABC10-,ABC10-alpha,Maf,MafY,Mt1,Mt1a,RPA,RPABC4,RPB,RPB1,RPB10alpha,RPB12,RPB7,RPB7.0	NULL	17749	e1.0	chr15	36174081	36174213	+	16.5471	12.2729	17.6093	17.7398	19.9223	9.14794	18.032	16.1538
Polr2k	polymerase (RNA) II (DNA directed) polypeptide K	chr15:36174010-36177012	ABC10-,ABC10-alpha,Maf,MafY,Mt1,Mt1a,RPA,RPABC4,RPB,RPB1,RPB10alpha,RPB12,RPB7,RPB7.0	NULL	17749	e4.0	chr15	36176754	36177012	+	1.90328	2.2926	3.36593	3.45841	3.93555	1.67584	3.03568	2.90578
Polr2k	polymerase (RNA) II (DNA directed) polypeptide K	chr15:36174010-36177012	ABC10-,ABC10-alpha,Maf,MafY,Mt1,Mt1a,RPA,RPABC4,RPB,RPB1,RPB10alpha,RPB12,RPB7,RPB7.0	NULL	17749	e1.0	chr15	36174010	36174080	+	2.60222	1.58771	2.67763	2.40326	2.14611	0.726382	2.35183	1.64811
Spag1	sperm associated antigen 1	chr15:36176229-36235621	t,tpis	NULL	26942	e7.0	chr15	36189745	36189870	+	1.31794	NA	NA	NA	NA	NA	NA	0.748914
Spag1	sperm associated antigen 1	chr15:36176229-36235621	t,tpis	NULL	26942	e9.0	chr15	36193610	36193674	+	0.796462	NA	NA	NA	NA	NA	NA	0.642374
Spag1	sperm associated antigen 1	chr15:36176229-36235621	t,tpis	NULL	26942	e11.0	chr15	36195142	36195247	+	NA	1.42375	NA	NA	1.11221	NA	0.924489	1.17839
Spag1	sperm associated antigen 1	chr15:36176229-36235621	t,tpis	NULL	26942	e12.0	chr15	36198514	36198644	+	0.846808	NA	NA	NA	NA	NA	NA	1.01219
Spag1	sperm associated antigen 1	chr15:36176229-36235621	t,tpis	NULL	26942	e13.0	chr15	36200876	36200982	+	0.761819	NA	NA	NA	NA	0.87577	NA	NA
Spag1	sperm associated antigen 1	chr15:36176229-36235621	t,tpis	NULL	26942	e14.0	chr15	36203340	36203499	+	NA	NA	NA	0.989451	NA	0.851212	NA	NA
Spag1	sperm associated antigen 1	chr15:36176229-36235621	t,tpis	NULL	26942	e15.0	chr15	36213681	36213959	+	NA	NA	NA	NA	0.765433	NA	NA	NA
Spag1	sperm associated antigen 1	chr15:36176229-36235621	t,tpis	NULL	26942	e16.0	chr15	36214238	36214337	+	2.58221	1.70865	1.50586	NA	1.22611	2.44667	1.18637	1.37285
Spag1	sperm associated antigen 1	chr15:36176229-36235621	t,tpis	NULL	26942	e17.0	chr15	36219305	36219457	+	1.3605	1.19437	1.28923	0.904292	1.02598	1.3319	NA	NA
Spag1	sperm associated antigen 1	chr15:36176229-36235621	t,tpis	NULL	26942	e18.0	chr15	36224544	36224704	+	0.880441	1.21924	0.909841	NA	1.06667	1.85773	0.692496	1.42422
Spag1	sperm associated antigen 1	chr15:36176229-36235621	t,tpis	NULL	26942	e20.0	chr15	36227247	36227379	+	1.04668	1.2254	NA	NA	0.828888	0.787985	0.670387	0.712376
Spag1	sperm associated antigen 1	chr15:36176229-36235621	t,tpis	NULL	26942	e21.0	chr15	36230274	36230400	+	1.85212	1.02615	0.891554	0.679124	1.23504	1.19359	0.96282	1.27754
Spag1	sperm associated antigen 1	chr15:36176229-36235621	t,tpis	NULL	26942	e5.0	chr15	36184834	36184981	+	NA	NA	NA	NA	NA	NA	NA	0.651836
Spag1	sperm associated antigen 1	chr15:36176229-36235621	t,tpis	NULL	26942	e22.0	chr15	36236341	36236481	+	1.74255	1.3636	1.79627	1.0993	2.52971	1.90146	1.2562	1.77287
Spag1	sperm associated antigen 1	chr15:36176229-36235621	t,tpis	NULL	26942	e23.0	chr15	36237439	36237807	+	1.95095	1.6343	1.53417	1.21402	1.32136	1.54971	1.79245	1.32855
Spag1	sperm associated antigen 1	chr15:36176229-36235621	t,tpis	NULL	26942	e6.0	chr15	36186795	36186954	+	NA	NA	NA	NA	NA	NA	NA	0.774935
Atp6v1c1	ATPase, H+ transporting, lysosomal V1 subunit C1	chr15:38661904-38692443	1700025B18Rik,U13839	ENSMUSG00000022295	66335	e2.0	chr15	38672857	38673020	+	239.483	248.046	243.565	244.3	244.432	240.547	218.727	251.772
Atp6v1c1	ATPase, H+ transporting, lysosomal V1 subunit C1	chr15:38661904-38692443	1700025B18Rik,U13839	ENSMUSG00000022295	66335	e3.0	chr15	38673897	38673964	+	245.579	247.779	235.091	248.779	251.191	233.37	227.591	246.481
Atp6v1c1	ATPase, H+ transporting, lysosomal V1 subunit C1	chr15:38661904-38692443	1700025B18Rik,U13839	ENSMUSG00000022295	66335	e4.0	chr15	38676028	38676113	+	247.8	242.193	233.514	240.896	238.031	222.146	234.054	235.623
Atp6v1c1	ATPase, H+ transporting, lysosomal V1 subunit C1	chr15:38661904-38692443	1700025B18Rik,U13839	ENSMUSG00000022295	66335	e5.0	chr15	38677519	38677613	+	221.279	215.919	213.968	239.859	228.055	205.334	226.21	225.864
Atp6v1c1	ATPase, H+ transporting, lysosomal V1 subunit C1	chr15:38661904-38692443	1700025B18Rik,U13839	ENSMUSG00000022295	66335	e6.0	chr15	38679320	38679411	+	196.864	195.487	194.992	216.207	206.883	189.649	192.764	211.268
Atp6v1c1	ATPase, H+ transporting, lysosomal V1 subunit C1	chr15:38661904-38692443	1700025B18Rik,U13839	ENSMUSG00000022295	66335	e1.0	chr15	38661904	38662083	+	139.132	161.338	160.136	146.191	166.422	177.037	138.004	183.44
Atp6v1c1	ATPase, H+ transporting, lysosomal V1 subunit C1	chr15:38661904-38692443	1700025B18Rik,U13839	ENSMUSG00000022295	66335	e7.0	chr15	38681067	38681165	+	244.597	265.427	247.55	269.312	257.587	244.026	244.077	265.995
Atp6v1c1	ATPase, H+ transporting, lysosomal V1 subunit C1	chr15:38661904-38692443	1700025B18Rik,U13839	ENSMUSG00000022295	66335	e8.0	chr15	38682941	38683009	+	255.836	266.089	248.115	279.009	263.869	238.561	248.279	266.341
Atp6v1c1	ATPase, H+ transporting, lysosomal V1 subunit C1	chr15:38661904-38692443	1700025B18Rik,U13839	ENSMUSG00000022295	66335	e9.0	chr15	38686804	38686896	+	230.952	225.951	223.289	260.39	252.844	213.973	224.403	240.044
Atp6v1c1	ATPase, H+ transporting, lysosomal V1 subunit C1	chr15:38661904-38692443	1700025B18Rik,U13839	ENSMUSG00000022295	66335	e10.0	chr15	38687016	38687109	+	275.395	289.159	280.709	303.122	291.181	261.418	269.647	298.047
Atp6v1c1	ATPase, H+ transporting, lysosomal V1 subunit C1	chr15:38661904-38692443	1700025B18Rik,U13839	ENSMUSG00000022295	66335	e11.0	chr15	38689125	38689222	+	278.36	294.143	269.091	301.756	301.245	262.969	275.888	289.614
Atp6v1c1	ATPase, H+ transporting, lysosomal V1 subunit C1	chr15:38661904-38692443	1700025B18Rik,U13839	ENSMUSG00000022295	66335	e12.0	chr15	38690533	38690659	+	265.596	283.205	271.046	286.243	277.848	247.511	257.764	283.794
Atp6v1c1	ATPase, H+ transporting, lysosomal V1 subunit C1	chr15:38661904-38692443	1700025B18Rik,U13839	ENSMUSG00000022295	66335	e13.0	chr15	38691612	38692443	+	124.299	126.426	122.194	132.966	140.282	117.03	119.961	131.628
Baalc	brain and acute leukemia, cytoplasmic	chr15:38933142-38951264	2810457D07Rik	ENSMUSG00000022296	118452	e3.0	chr15	38949118	38951264	+	32.4069	32.4348	36.5677	35.7924	36.1821	30.2533	37.2619	35.0545
Baalc	brain and acute leukemia, cytoplasmic	chr15:38933142-38951264	2810457D07Rik	ENSMUSG00000022296	118452	ae2.0	chr15	38933900	38933909	+	NA	NA	NA	NA	NA	NA	0.846494	NA
Baalc	brain and acute leukemia, cytoplasmic	chr15:38933142-38951264	2810457D07Rik	ENSMUSG00000022296	118452	e2.0	chr15	38933910	38934076	+	22.2237	19.8994	29.3629	19.667	21.9653	19.8544	30.7966	22.4053
Fzd6	frizzled class receptor 6	chr15:39006280-39038194	Fz6	NULL	14368	e2.0	chr15	39007225	39007563	+	NA	NA	4.67043	4.2232	NA	NA	4.99968	5.01993
Fzd6	frizzled class receptor 6	chr15:39006280-39038194	Fz6	NULL	14368	e3.0	chr15	39025666	39025862	+	NA	NA	NA	0.906212	NA	NA	0.696284	1.11342
Fzd6	frizzled class receptor 6	chr15:39006280-39038194	Fz6	NULL	14368	e4.0	chr15	39030815	39031832	+	NA	NA	0.761176	NA	NA	NA	0.70046	0.979093
Fzd6	frizzled class receptor 6	chr15:39006280-39038194	Fz6	NULL	14368	e6.0	chr15	39034808	39035227	+	NA	NA	0.799651	0.704385	NA	NA	1.00622	0.728173
Fzd6	frizzled class receptor 6	chr15:39006280-39038194	Fz6	NULL	14368	e7.0	chr15	39036386	39038194	+	NA	NA	NA	NA	NA	NA	NA	0.76878
Cthrc1	collagen triple helix repeat containing 1	chr15:39076930-39087121	1110014B07Rik	NULL	68588	e4.0	chr15	39086630	39087121	+	11.3887	13.3181	11.7548	11.9457	12.4343	12.1818	13.8544	15.1744
Cthrc1	collagen triple helix repeat containing 1	chr15:39076930-39087121	1110014B07Rik	NULL	68588	e1.0	chr15	39076930	39077159	+	7.988	9.03604	9.33213	8.02742	9.3312	8.01969	8.28661	12.6469
Cthrc1	collagen triple helix repeat containing 1	chr15:39076930-39087121	1110014B07Rik	NULL	68588	e2.0	chr15	39080483	39080704	+	27.4056	30.8242	32.5176	25.0649	26.3046	25.7	27.6277	35.8158
Cthrc1	collagen triple helix repeat containing 1	chr15:39076930-39087121	1110014B07Rik	NULL	68588	e3.0	chr15	39084266	39084482	+	17.9858	20.3146	20.7142	21.1129	20.0524	19.6427	23.0635	25.6666
Cthrc1	collagen triple helix repeat containing 1	chr15:39076930-39087121	1110014B07Rik	NULL	68588	e4.0	chr15	39086623	39086629	+	26.1751	25.8924	23.429	28.1311	25.3799	25.6979	29.0865	33.6849
Dcaf13	DDB1 and CUL4 associated factor 13	chr15:39112874-39146856	Gm83,Wdso,Wdsof1	ENSMUSG00000022300	223499	e4.0	chr15	39123213	39123302	+	12.2471	11.1074	12.4397	14.6477	13.2597	17.5397	11.421	13.386
Dcaf13	DDB1 and CUL4 associated factor 13	chr15:39112874-39146856	Gm83,Wdso,Wdsof1	ENSMUSG00000022300	223499	e5.0	chr15	39124329	39124484	+	11.1755	9.67538	10.3213	13.2987	13.5433	13.7915	11.5586	11.3301
Dcaf13	DDB1 and CUL4 associated factor 13	chr15:39112874-39146856	Gm83,Wdso,Wdsof1	ENSMUSG00000022300	223499	e6.0	chr15	39127890	39127967	+	10.3544	9.74837	8.58003	12.6989	13.5218	12.529	11.8081	11.3122
Dcaf13	DDB1 and CUL4 associated factor 13	chr15:39112874-39146856	Gm83,Wdso,Wdsof1	ENSMUSG00000022300	223499	e7.0	chr15	39130216	39130298	+	10.2802	12.1671	8.88139	11.8749	12.4419	11.7443	11.0949	11.0613
Dcaf13	DDB1 and CUL4 associated factor 13	chr15:39112874-39146856	Gm83,Wdso,Wdsof1	ENSMUSG00000022300	223499	e1.0	chr15	39112874	39113051	+	8.53304	11.9791	8.7256	11.0866	9.04424	8.26493	7.88666	10.9789
Dcaf13	DDB1 and CUL4 associated factor 13	chr15:39112874-39146856	Gm83,Wdso,Wdsof1	ENSMUSG00000022300	223499	e8.0	chr15	39138084	39138248	+	16.1099	12.4197	12.8548	13.2047	14.5225	15.1102	13.0584	13.4798
Dcaf13	DDB1 and CUL4 associated factor 13	chr15:39112874-39146856	Gm83,Wdso,Wdsof1	ENSMUSG00000022300	223499	e9.0	chr15	39143623	39143758	+	14.9398	15.324	14.6822	16.2082	18.0349	13.854	12.4406	15.9274
Dcaf13	DDB1 and CUL4 associated factor 13	chr15:39112874-39146856	Gm83,Wdso,Wdsof1	ENSMUSG00000022300	223499	e10.0	chr15	39145091	39145254	+	13.8764	16.4083	11.4849	14.7608	14.0098	16.1565	14.6029	14.5653
Dcaf13	DDB1 and CUL4 associated factor 13	chr15:39112874-39146856	Gm83,Wdso,Wdsof1	ENSMUSG00000022300	223499	e11.0	chr15	39146673	39146856	+	7.32975	6.1283	4.63466	6.75328	6.90412	6.91068	6.04616	4.54091
Dcaf13	DDB1 and CUL4 associated factor 13	chr15:39112874-39146856	Gm83,Wdso,Wdsof1	ENSMUSG00000022300	223499	e2.0	chr15	39118711	39118910	+	13.609	14.4244	12.9691	18.0182	14.8282	14.5821	13.0523	17.0308
Dcaf13	DDB1 and CUL4 associated factor 13	chr15:39112874-39146856	Gm83,Wdso,Wdsof1	ENSMUSG00000022300	223499	e3.0	chr15	39119345	39119452	+	16.8398	13.8129	16.3438	16.5992	14.5718	14.7656	15.515	13.7599
Rims2	regulating synaptic membrane exocytosis 2	chr15:39198260-39686103	2810036I15Rik,AW048769,mKIAA0751,Rab3ip2,RI,RIM2,Rim2(+40A),Rim2(+44A),Rim2(+4A),Serg2,Syt3,Syt3-rs	NULL	116838	e6.0	chr15	39345310	39345620	+	6.13775	4.33351	6.72343	6.76786	7.22932	4.45558	6.41941	6.88875
Rims2	regulating synaptic membrane exocytosis 2	chr15:39198260-39686103	2810036I15Rik,AW048769,mKIAA0751,Rab3ip2,RI,RIM2,Rim2(+40A),Rim2(+44A),Rim2(+4A),Serg2,Syt3,Syt3-rs	NULL	116838	e7.0	chr15	39391833	39392243	+	1.9783	1.555	1.35901	1.88764	2.28973	2.14365	2.02262	1.47233
Rims2	regulating synaptic membrane exocytosis 2	chr15:39198260-39686103	2810036I15Rik,AW048769,mKIAA0751,Rab3ip2,RI,RIM2,Rim2(+40A),Rim2(+44A),Rim2(+4A),Serg2,Syt3,Syt3-rs	NULL	116838	e8.0	chr15	39436997	39437922	+	13.5212	10.6571	11.8554	11.8514	11.9768	10.7407	11.9836	12.0323
Rims2	regulating synaptic membrane exocytosis 2	chr15:39198260-39686103	2810036I15Rik,AW048769,mKIAA0751,Rab3ip2,RI,RIM2,Rim2(+40A),Rim2(+44A),Rim2(+4A),Serg2,Syt3,Syt3-rs	NULL	116838	e9.0	chr15	39452040	39452107	+	11.4879	8.40849	14.3301	11.0262	10.9376	12.8016	10.5992	11.221
Rims2	regulating synaptic membrane exocytosis 2	chr15:39198260-39686103	2810036I15Rik,AW048769,mKIAA0751,Rab3ip2,RI,RIM2,Rim2(+40A),Rim2(+44A),Rim2(+4A),Serg2,Syt3,Syt3-rs	NULL	116838	e10.0	chr15	39452224	39452432	+	NA	1.25262	1.75999	1.68148	1.56015	1.57246	1.66848	2.84729
Rims2	regulating synaptic membrane exocytosis 2	chr15:39198260-39686103	2810036I15Rik,AW048769,mKIAA0751,Rab3ip2,RI,RIM2,Rim2(+40A),Rim2(+44A),Rim2(+4A),Serg2,Syt3,Syt3-rs	NULL	116838	e11.0	chr15	39454360	39454479	+	11.0515	9.55068	9.55474	10.215	10.0583	9.87497	10.722	12.2208
Rims2	regulating synaptic membrane exocytosis 2	chr15:39198260-39686103	2810036I15Rik,AW048769,mKIAA0751,Rab3ip2,RI,RIM2,Rim2(+40A),Rim2(+44A),Rim2(+4A),Serg2,Syt3,Syt3-rs	NULL	116838	e12.0	chr15	39456678	39456777	+	13.8125	10.517	11.7885	12.5896	13.3851	12.5102	16.9192	13.1748
Rims2	regulating synaptic membrane exocytosis 2	chr15:39198260-39686103	2810036I15Rik,AW048769,mKIAA0751,Rab3ip2,RI,RIM2,Rim2(+40A),Rim2(+44A),Rim2(+4A),Serg2,Syt3,Syt3-rs	NULL	116838	e13.0	chr15	39457764	39457887	+	12.5634	8.92886	11.7395	12.7076	12.5568	9.99149	12.8764	11.8163
Rims2	regulating synaptic membrane exocytosis 2	chr15:39198260-39686103	2810036I15Rik,AW048769,mKIAA0751,Rab3ip2,RI,RIM2,Rim2(+40A),Rim2(+44A),Rim2(+4A),Serg2,Syt3,Syt3-rs	NULL	116838	e14.0	chr15	39459589	39459635	+	13.0115	9.93962	13.2942	14.3429	12.7849	9.80398	12.3342	11.3645
Rims2	regulating synaptic membrane exocytosis 2	chr15:39198260-39686103	2810036I15Rik,AW048769,mKIAA0751,Rab3ip2,RI,RIM2,Rim2(+40A),Rim2(+44A),Rim2(+4A),Serg2,Syt3,Syt3-rs	NULL	116838	e15.0	chr15	39462498	39462610	+	10.1903	10.4127	11.0732	12.4928	10.2159	8.18743	11.6753	8.71508
Rims2	regulating synaptic membrane exocytosis 2	chr15:39198260-39686103	2810036I15Rik,AW048769,mKIAA0751,Rab3ip2,RI,RIM2,Rim2(+40A),Rim2(+44A),Rim2(+4A),Serg2,Syt3,Syt3-rs	NULL	116838	e16.0	chr15	39472334	39472464	+	10.356	8.3428	8.71395	11.4599	9.20853	9.21177	8.65548	8.12743
Rims2	regulating synaptic membrane exocytosis 2	chr15:39198260-39686103	2810036I15Rik,AW048769,mKIAA0751,Rab3ip2,RI,RIM2,Rim2(+40A),Rim2(+44A),Rim2(+4A),Serg2,Syt3,Syt3-rs	NULL	116838	e17.0	chr15	39476380	39476551	+	12.8914	11.8963	13.7476	14.45	13.8616	12.7594	11.6821	13.3852
Rims2	regulating synaptic membrane exocytosis 2	chr15:39198260-39686103	2810036I15Rik,AW048769,mKIAA0751,Rab3ip2,RI,RIM2,Rim2(+40A),Rim2(+44A),Rim2(+4A),Serg2,Syt3,Syt3-rs	NULL	116838	e1.0	chr15	39198260	39198538	+	1.39283	0.991169	1.76976	1.78783	1.88147	1.69282	1.9818	2.08944
Rims2	regulating synaptic membrane exocytosis 2	chr15:39198260-39686103	2810036I15Rik,AW048769,mKIAA0751,Rab3ip2,RI,RIM2,Rim2(+40A),Rim2(+44A),Rim2(+4A),Serg2,Syt3,Syt3-rs	NULL	116838	e18.0	chr15	39478557	39478710	+	18.4579	13.7654	10.3902	16.3557	19.2595	12.3135	15.8181	16.492
Rims2	regulating synaptic membrane exocytosis 2	chr15:39198260-39686103	2810036I15Rik,AW048769,mKIAA0751,Rab3ip2,RI,RIM2,Rim2(+40A),Rim2(+44A),Rim2(+4A),Serg2,Syt3,Syt3-rs	NULL	116838	e19.0	chr15	39506966	39507034	+	16.2496	10.9421	10.9757	14.0324	17.2254	10.3793	13.15	11.2883
Rims2	regulating synaptic membrane exocytosis 2	chr15:39198260-39686103	2810036I15Rik,AW048769,mKIAA0751,Rab3ip2,RI,RIM2,Rim2(+40A),Rim2(+44A),Rim2(+4A),Serg2,Syt3,Syt3-rs	NULL	116838	e20.0	chr15	39509645	39509801	+	18.3	13.0967	12.1056	15.3672	17.4592	14.7426	14.1774	13.585
Rims2	regulating synaptic membrane exocytosis 2	chr15:39198260-39686103	2810036I15Rik,AW048769,mKIAA0751,Rab3ip2,RI,RIM2,Rim2(+40A),Rim2(+44A),Rim2(+4A),Serg2,Syt3,Syt3-rs	NULL	116838	e21.0	chr15	39511264	39511374	+	20.4745	16.9793	18.2085	21.0281	20.2117	18.4988	18.5969	17.176
Rims2	regulating synaptic membrane exocytosis 2	chr15:39198260-39686103	2810036I15Rik,AW048769,mKIAA0751,Rab3ip2,RI,RIM2,Rim2(+40A),Rim2(+44A),Rim2(+4A),Serg2,Syt3,Syt3-rs	NULL	116838	e22.0	chr15	39517806	39517870	+	12.4244	9.09291	12.5789	13.9503	13.8885	12.005	12.0873	8.97199
Rims2	regulating synaptic membrane exocytosis 2	chr15:39198260-39686103	2810036I15Rik,AW048769,mKIAA0751,Rab3ip2,RI,RIM2,Rim2(+40A),Rim2(+44A),Rim2(+4A),Serg2,Syt3,Syt3-rs	NULL	116838	e23.0	chr15	39534838	39535017	+	19.4169	18.4703	17.1762	23.6325	20.1325	22.5584	19.6205	21.0138
Rims2	regulating synaptic membrane exocytosis 2	chr15:39198260-39686103	2810036I15Rik,AW048769,mKIAA0751,Rab3ip2,RI,RIM2,Rim2(+40A),Rim2(+44A),Rim2(+4A),Serg2,Syt3,Syt3-rs	NULL	116838	e24.0	chr15	39535872	39535981	+	20.4903	16.833	19.6092	19.9937	20.0274	19.1775	18.6335	20.7762
Rims2	regulating synaptic membrane exocytosis 2	chr15:39198260-39686103	2810036I15Rik,AW048769,mKIAA0751,Rab3ip2,RI,RIM2,Rim2(+40A),Rim2(+44A),Rim2(+4A),Serg2,Syt3,Syt3-rs	NULL	116838	e25.0	chr15	39566943	39567043	+	1.96101	1.16949	1.68707	2.5534	2.36628	1.86532	2.46234	1.75016
Rims2	regulating synaptic membrane exocytosis 2	chr15:39198260-39686103	2810036I15Rik,AW048769,mKIAA0751,Rab3ip2,RI,RIM2,Rim2(+40A),Rim2(+44A),Rim2(+4A),Serg2,Syt3,Syt3-rs	NULL	116838	e26.0	chr15	39585590	39585762	+	2.14352	1.00631	2.57179	2.7383	1.97892	2.12576	2.39911	2.47985
Rims2	regulating synaptic membrane exocytosis 2	chr15:39198260-39686103	2810036I15Rik,AW048769,mKIAA0751,Rab3ip2,RI,RIM2,Rim2(+40A),Rim2(+44A),Rim2(+4A),Serg2,Syt3,Syt3-rs	NULL	116838	e28.0	chr15	39616269	39616510	+	2.65054	2.19608	1.48208	2.49641	3.24626	1.45719	2.39079	3.4725
Rims2	regulating synaptic membrane exocytosis 2	chr15:39198260-39686103	2810036I15Rik,AW048769,mKIAA0751,Rab3ip2,RI,RIM2,Rim2(+40A),Rim2(+44A),Rim2(+4A),Serg2,Syt3,Syt3-rs	NULL	116838	e29.0	chr15	39659445	39659926	+	5.1592	6.62425	4.85107	5.85088	5.06471	5.43604	5.24552	8.7495
Rims2	regulating synaptic membrane exocytosis 2	chr15:39198260-39686103	2810036I15Rik,AW048769,mKIAA0751,Rab3ip2,RI,RIM2,Rim2(+40A),Rim2(+44A),Rim2(+4A),Serg2,Syt3,Syt3-rs	NULL	116838	e30.0	chr15	39674940	39675081	+	32.9839	33.94	27.8175	32.8163	28.7399	29.9815	34.6236	37.2695
Rims2	regulating synaptic membrane exocytosis 2	chr15:39198260-39686103	2810036I15Rik,AW048769,mKIAA0751,Rab3ip2,RI,RIM2,Rim2(+40A),Rim2(+44A),Rim2(+4A),Serg2,Syt3,Syt3-rs	NULL	116838	e31.0	chr15	39679248	39679360	+	40.3504	45.5848	37.367	43.1872	34.7788	37.4822	41.4126	41.6273
Rims2	regulating synaptic membrane exocytosis 2	chr15:39198260-39686103	2810036I15Rik,AW048769,mKIAA0751,Rab3ip2,RI,RIM2,Rim2(+40A),Rim2(+44A),Rim2(+4A),Serg2,Syt3,Syt3-rs	NULL	116838	e32.0	chr15	39679630	39679731	+	29.4494	29.452	27.6403	31.7138	26.741	28.5789	30.8583	33.2944
Rims2	regulating synaptic membrane exocytosis 2	chr15:39198260-39686103	2810036I15Rik,AW048769,mKIAA0751,Rab3ip2,RI,RIM2,Rim2(+40A),Rim2(+44A),Rim2(+4A),Serg2,Syt3,Syt3-rs	NULL	116838	e33.0	chr15	39680989	39681128	+	27.5682	30.0968	29.3745	32.1964	22.453	30.7688	28.0756	31.3892
Rims2	regulating synaptic membrane exocytosis 2	chr15:39198260-39686103	2810036I15Rik,AW048769,mKIAA0751,Rab3ip2,RI,RIM2,Rim2(+40A),Rim2(+44A),Rim2(+4A),Serg2,Syt3,Syt3-rs	NULL	116838	e34.0	chr15	39681546	39686103	+	7.70225	9.60113	7.41623	9.44165	8.62657	7.73904	8.54968	8.7885
Rims2	regulating synaptic membrane exocytosis 2	chr15:39198260-39686103	2810036I15Rik,AW048769,mKIAA0751,Rab3ip2,RI,RIM2,Rim2(+40A),Rim2(+44A),Rim2(+4A),Serg2,Syt3,Syt3-rs	NULL	116838	e3.0	chr15	39274976	39275008	+	1.36454	1.45958	3.30156	2.28007	2.1551	1.23609	1.70415	2.20629
Rims2	regulating synaptic membrane exocytosis 2	chr15:39198260-39686103	2810036I15Rik,AW048769,mKIAA0751,Rab3ip2,RI,RIM2,Rim2(+40A),Rim2(+44A),Rim2(+4A),Serg2,Syt3,Syt3-rs	NULL	116838	e4.0	chr15	39275414	39275500	+	1.17894	1.19818	2.93726	2.52306	2.01743	1.34025	1.92935	2.11532
Rims2	regulating synaptic membrane exocytosis 2	chr15:39198260-39686103	2810036I15Rik,AW048769,mKIAA0751,Rab3ip2,RI,RIM2,Rim2(+40A),Rim2(+44A),Rim2(+4A),Serg2,Syt3,Syt3-rs	NULL	116838	e5.0	chr15	39292102	39292312	+	6.2009	4.61459	6.26062	7.02927	7.09288	5.05137	5.53025	6.54165
Zfpm2	zinc finger protein, multitype 2	chr15:40655033-41104592	B330005D23Rik,FOG,FOG-,FOG-2,FOG2	NULL	22762	e4.0	chr15	40774045	40774146	+	3.84	3.46752	4.10119	4.51601	3.25732	4.06774	3.74381	2.70598
Zfpm2	zinc finger protein, multitype 2	chr15:40655033-41104592	B330005D23Rik,FOG,FOG-,FOG-2,FOG2	NULL	22762	e5.0	chr15	40870528	40870646	+	4.5889	2.77307	3.32327	5.06297	3.91584	5.44896	4.21149	3.01459
Zfpm2	zinc finger protein, multitype 2	chr15:40655033-41104592	B330005D23Rik,FOG,FOG-,FOG-2,FOG2	NULL	22762	e6.0	chr15	41096057	41096265	+	2.74056	2.4913	3.22004	3.52581	2.25704	3.05105	3.32254	2.76486
Zfpm2	zinc finger protein, multitype 2	chr15:40655033-41104592	B330005D23Rik,FOG,FOG-,FOG-2,FOG2	NULL	22762	e7.0	chr15	41099287	41099511	+	3.18794	1.06197	2.93063	2.87799	2.81693	2.43897	2.25189	2.3923
Zfpm2	zinc finger protein, multitype 2	chr15:40655033-41104592	B330005D23Rik,FOG,FOG-,FOG-2,FOG2	NULL	22762	e8.0	chr15	41101085	41104592	+	2.57222	1.93734	2.1344	2.84207	2.40494	2.95902	2.23767	2.46925
Zfpm2	zinc finger protein, multitype 2	chr15:40655033-41104592	B330005D23Rik,FOG,FOG-,FOG-2,FOG2	NULL	22762	e1.0	chr15	40655033	40655583	+	0.6882	NA	0.88185	NA	0.81739	0.892819	NA	0.770456
Zfpm2	zinc finger protein, multitype 2	chr15:40655033-41104592	B330005D23Rik,FOG,FOG-,FOG-2,FOG2	NULL	22762	e3.0	chr15	40752896	40753054	+	2.39834	2.60942	1.837	1.95837	1.49444	1.58662	1.52431	1.94274
Oxr1	oxidation resistance 1	chr15:41449103-41861048	2210416C20Rik,C7,C7B	NULL	170719	e2.0	chr15	41857818	41858015	+	131.23	116.378	160.202	151.19	129.939	127.959	142.833	134.535
Oxr1	oxidation resistance 1	chr15:41449103-41861048	2210416C20Rik,C7,C7B	NULL	170719	e3.0	chr15	41914958	41915226	+	NA	NA	1.46711	NA	0.836408	NA	NA	NA
Oxr1	oxidation resistance 1	chr15:41449103-41861048	2210416C20Rik,C7,C7B	NULL	170719	e1.0	chr15	41653457	41653742	+	1.73393	1.11563	0.789305	1.19501	NA	NA	0.672087	0.913801
Oxr1	oxidation resistance 1	chr15:41449103-41861048	2210416C20Rik,C7,C7B	NULL	170719	e6.0	chr15	42001828	42001910	+	135.316	122.893	171.447	167.357	138.077	133.662	152.302	147.114
Oxr1	oxidation resistance 1	chr15:41449103-41861048	2210416C20Rik,C7,C7B	NULL	170719	e7.0	chr15	42004825	42004932	+	100.11	97.707	119.199	141.722	132.272	104.048	122.218	118.895
Oxr1	oxidation resistance 1	chr15:41449103-41861048	2210416C20Rik,C7,C7B	NULL	170719	e8.0	chr15	42005936	42006049	+	165.486	154.652	195.08	197.624	177.659	166.581	184.085	179.848
Oxr1	oxidation resistance 1	chr15:41449103-41861048	2210416C20Rik,C7,C7B	NULL	170719	e9.0	chr15	42017928	42018080	+	91.4062	90.5192	116.221	118.854	110.288	96.1286	107.611	107.417
Oxr1	oxidation resistance 1	chr15:41449103-41861048	2210416C20Rik,C7,C7B	NULL	170719	e10.0	chr15	42021436	42021620	+	133.734	125.299	164.668	164.049	141.778	136.447	136.796	145.802
Oxr1	oxidation resistance 1	chr15:41449103-41861048	2210416C20Rik,C7,C7B	NULL	170719	e11.0	chr15	42024193	42024932	+	159.635	140.871	189.221	172.765	163.89	152.133	166.533	172.206
Oxr1	oxidation resistance 1	chr15:41449103-41861048	2210416C20Rik,C7,C7B	NULL	170719	e12.0	chr15	42027681	42027849	+	137.826	146.242	173.104	178.177	163.248	140.48	167.265	160.42
Oxr1	oxidation resistance 1	chr15:41449103-41861048	2210416C20Rik,C7,C7B	NULL	170719	e13.0	chr15	42030244	42030405	+	154.726	153.805	189.778	183.535	165.213	151.653	170.543	170.354
Oxr1	oxidation resistance 1	chr15:41449103-41861048	2210416C20Rik,C7,C7B	NULL	170719	e14.0	chr15	42035312	42035483	+	51.7697	42.365	42.6292	48.8727	38.7809	38.7402	38.8482	43.2267
Oxr1	oxidation resistance 1	chr15:41449103-41861048	2210416C20Rik,C7,C7B	NULL	170719	e15.0	chr15	42042606	42042633	+	1.22386	1.00809	0.86463	1.10179	0.726277	NA	0.759309	NA
Oxr1	oxidation resistance 1	chr15:41449103-41861048	2210416C20Rik,C7,C7B	NULL	170719	e16.0	chr15	42053024	42053104	+	156.933	151.231	149.853	160.2	142.172	144.37	134.933	147.55
Oxr1	oxidation resistance 1	chr15:41449103-41861048	2210416C20Rik,C7,C7B	NULL	170719	e17.0	chr15	42054813	42054938	+	325.658	296.65	343.557	347.641	307.032	293.984	314.94	327.899
Oxr1	oxidation resistance 1	chr15:41449103-41861048	2210416C20Rik,C7,C7B	NULL	170719	e18.0	chr15	42055729	42055881	+	291.415	271.049	338.292	332.673	295.088	270.913	292.127	310.224
Oxr1	oxidation resistance 1	chr15:41449103-41861048	2210416C20Rik,C7,C7B	NULL	170719	e19.0	chr15	42057676	42057771	+	244.016	232.056	258.462	320.575	303.469	224.52	262.354	261.257
Oxr1	oxidation resistance 1	chr15:41449103-41861048	2210416C20Rik,C7,C7B	NULL	170719	e20.0	chr15	42059275	42059348	+	208.101	200.13	223.061	278.591	259.011	191.433	228.197	230.666
Oxr1	oxidation resistance 1	chr15:41449103-41861048	2210416C20Rik,C7,C7B	NULL	170719	e21.0	chr15	42063512	42065402	+	107.126	109.574	113.797	131.154	121.793	97.2437	112.774	112.357
Emc2	ER membrane protein complex subunit 2	chr15:43477227-43527777	4921531G14Rik,AV060620,AW209495,Ttc35	ENSMUSG00000022337	66736	e2.0	chr15	43492170	43492283	+	45.7807	48.2648	43.7605	46.4357	50.4968	42.249	36.6698	44.8806
Emc2	ER membrane protein complex subunit 2	chr15:43477227-43527777	4921531G14Rik,AV060620,AW209495,Ttc35	ENSMUSG00000022337	66736	e3.0	chr15	43494740	43494804	+	62.6351	64.5974	50.4586	63.8906	63.0331	57.1799	53.1663	61.4
Emc2	ER membrane protein complex subunit 2	chr15:43477227-43527777	4921531G14Rik,AV060620,AW209495,Ttc35	ENSMUSG00000022337	66736	e4.0	chr15	43495164	43495249	+	70.1478	76.6198	55.5648	72.0092	70.1628	66.6997	59.2839	71.4788
Emc2	ER membrane protein complex subunit 2	chr15:43477227-43527777	4921531G14Rik,AV060620,AW209495,Ttc35	ENSMUSG00000022337	66736	e5.0	chr15	43497061	43497118	+	67.7171	75.5084	58.5728	70.5065	65.709	59.1032	58.7458	72.1124
Emc2	ER membrane protein complex subunit 2	chr15:43477227-43527777	4921531G14Rik,AV060620,AW209495,Ttc35	ENSMUSG00000022337	66736	e6.0	chr15	43507645	43507730	+	90.1002	95.2279	73.0004	88.9211	76.1335	73.9876	77.9718	86.6491
Emc2	ER membrane protein complex subunit 2	chr15:43477227-43527777	4921531G14Rik,AV060620,AW209495,Ttc35	ENSMUSG00000022337	66736	e7.0	chr15	43507862	43507921	+	83.2307	91.1725	72.0009	85.4612	75.9219	78.0137	76.2875	81.3374
Emc2	ER membrane protein complex subunit 2	chr15:43477227-43527777	4921531G14Rik,AV060620,AW209495,Ttc35	ENSMUSG00000022337	66736	e8.0	chr15	43510815	43510896	+	74.6318	78.1668	65.6285	76.1787	74.6319	73.3939	66.2266	70.7626
Emc2	ER membrane protein complex subunit 2	chr15:43477227-43527777	4921531G14Rik,AV060620,AW209495,Ttc35	ENSMUSG00000022337	66736	e9.0	chr15	43511700	43511810	+	66.4681	52.4407	52.6092	50.5745	62.4994	54.795	54.1931	54.3444
Emc2	ER membrane protein complex subunit 2	chr15:43477227-43527777	4921531G14Rik,AV060620,AW209495,Ttc35	ENSMUSG00000022337	66736	e10.0	chr15	43513745	43513849	+	60.7935	56.3578	46.6057	61.3726	65.7288	52.8375	59.7519	52.9147
Emc2	ER membrane protein complex subunit 2	chr15:43477227-43527777	4921531G14Rik,AV060620,AW209495,Ttc35	ENSMUSG00000022337	66736	e11.0	chr15	43527397	43527777	+	34.6547	35.3839	26.5647	33.427	38.0863	31.6286	33.0733	30.923
Emc2	ER membrane protein complex subunit 2	chr15:43477227-43527777	4921531G14Rik,AV060620,AW209495,Ttc35	ENSMUSG00000022337	66736	e1.0	chr15	43477227	43477325	+	15.8876	16.9187	16.735	14.8541	15.8367	15.3835	12.2607	13.8449
NULL	NULL	chr15:43531501-43533211	NULL	NULL	NULL	e1.0	chr15	43531501	43533211	+	0.829695	1.25095	1.05999	1.27331	1.12686	0.851853	0.864225	0.806833
Eny2	ENY2 transcription and export complex 2 subunit	chr15:44428087-44438252	1810057B09Rik,6720481I12,DC6,Ey2	NULL	223527	e7.0	chr15	44436170	44438252	+	14.31	14.1052	15.4961	18.6209	18.296	12.151	15.3735	14.768
Eny2	ENY2 transcription and export complex 2 subunit	chr15:44428087-44438252	1810057B09Rik,6720481I12,DC6,Ey2	NULL	223527	e2.0	chr15	44429560	44429636	+	63.724	59.7929	66.9939	72.2341	72.2411	60.6073	61.5706	77.0945
Eny2	ENY2 transcription and export complex 2 subunit	chr15:44428087-44438252	1810057B09Rik,6720481I12,DC6,Ey2	NULL	223527	e1.0	chr15	44428170	44428242	+	44.8995	42.5895	57.7862	55.1325	54.2518	47.5159	44.1772	58.7052
Eny2	ENY2 transcription and export complex 2 subunit	chr15:44428087-44438252	1810057B09Rik,6720481I12,DC6,Ey2	NULL	223527	e3.0	chr15	44430691	44430794	+	1.86214	0.873801	0.787699	NA	0.911587	1.74711	0.995542	1.51597
Eny2	ENY2 transcription and export complex 2 subunit	chr15:44428087-44438252	1810057B09Rik,6720481I12,DC6,Ey2	NULL	223527	e4.0	chr15	44432438	44432508	+	61.7524	59.2167	62.7432	65.15	68.1297	57.0929	54.7596	73.0625
Eny2	ENY2 transcription and export complex 2 subunit	chr15:44428087-44438252	1810057B09Rik,6720481I12,DC6,Ey2	NULL	223527	e5.0	chr15	44433902	44433973	+	73.0517	62.0939	70.3934	71.9958	75.4759	58.4423	63.3342	77.9062
Eny2	ENY2 transcription and export complex 2 subunit	chr15:44428087-44438252	1810057B09Rik,6720481I12,DC6,Ey2	NULL	223527	e6.0	chr15	44435612	44435866	+	32.8318	29.0355	30.9073	33.0696	33.6832	23.6882	28.4498	33.7704
Eny2	ENY2 transcription and export complex 2 subunit	chr15:44428087-44438252	1810057B09Rik,6720481I12,DC6,Ey2	NULL	223527	ae6.0	chr15	44435867	44436169	+	5.70059	4.88053	6.01522	9.89512	10.9763	5.47566	6.74924	6.34052
Eny2	ENY2 transcription and export complex 2 subunit	chr15:44428087-44438252	1810057B09Rik,6720481I12,DC6,Ey2	NULL	223527	e1.0	chr15	44428087	44428169	+	11.5076	13.1799	16.246	17.7278	17.0693	15.5693	12.8185	17.9957
Ebag9	estrogen receptor-binding fragment-associated gene 9	chr15:44619227-44641520	AI835379,Rc,Rcas1	NULL	55960	e6.0	chr15	44630191	44630298	+	22.8849	23.0155	26.3833	31.0324	26.3502	18.9488	26.3864	24.0767
Ebag9	estrogen receptor-binding fragment-associated gene 9	chr15:44619227-44641520	AI835379,Rc,Rcas1	NULL	55960	e7.0	chr15	44636850	44636941	+	26.7286	25.7136	27.6592	33.0913	28.3151	24.8775	26.8454	27.0558
Ebag9	estrogen receptor-binding fragment-associated gene 9	chr15:44619227-44641520	AI835379,Rc,Rcas1	NULL	55960	e8.0	chr15	44640388	44641606	+	6.65	6.73438	7.74829	8.97649	8.72293	5.30509	7.1262	7.10001
Ebag9	estrogen receptor-binding fragment-associated gene 9	chr15:44619227-44641520	AI835379,Rc,Rcas1	NULL	55960	e3.0	chr15	44624529	44624626	+	9.76125	9.5742	11.904	15.269	15.4841	12.7639	14.7063	12.6599
Ebag9	estrogen receptor-binding fragment-associated gene 9	chr15:44619227-44641520	AI835379,Rc,Rcas1	NULL	55960	e2.0	chr15	44619525	44619993	+	3.61509	3.23809	5.27726	4.50578	4.8904	4.02258	4.2852	4.66045
Ebag9	estrogen receptor-binding fragment-associated gene 9	chr15:44619227-44641520	AI835379,Rc,Rcas1	NULL	55960	ae2.0	chr15	44619994	44620028	+	NA	NA	0.894425	NA	0.746789	NA	0.742195	0.998139
Ebag9	estrogen receptor-binding fragment-associated gene 9	chr15:44619227-44641520	AI835379,Rc,Rcas1	NULL	55960	e4.0	chr15	44627643	44627721	+	22.9605	23.2329	28.7469	31.3661	29.5548	24.7649	27.9861	23.8378
Ebag9	estrogen receptor-binding fragment-associated gene 9	chr15:44619227-44641520	AI835379,Rc,Rcas1	NULL	55960	e5.0	chr15	44628462	44628620	+	26.6525	25.6883	33.5058	31.0422	28.4779	25.1419	29.3998	26.9031
2310069G16Rik	RIKEN cDNA 2310069G16 gene	chr15:44787763-44805828	NULL	ENSMUSG00000060530	69659	e1.0	chr15	44787763	44787890	+	3.46868	4.27824	4.85481	4.83627	5.04729	3.22198	4.3504	4.40876
2310069G16Rik	RIKEN cDNA 2310069G16 gene	chr15:44787763-44805828	NULL	ENSMUSG00000060530	69659	e3.0	chr15	44805235	44805828	+	5.09188	4.68636	5.49507	4.73477	5.71706	4.7918	5.16017	4.77638
2310069G16Rik	RIKEN cDNA 2310069G16 gene	chr15:44787763-44805828	NULL	ENSMUSG00000060530	69659	e2.0	chr15	44788485	44788623	+	5.07288	5.56301	5.87877	6.03854	7.15851	5.05032	8.24729	6.59058
Utp23	UTP23 small subunit processome component	chr15:51877441-51884622	1700010I21Rik,AI662478,BB238373,D530033C11Rik	ENSMUSG00000022313	78581	e1.0	chr15	51877441	51877710	+	2.68955	3.01528	3.73183	3.2534	3.73382	3.32927	2.20575	3.80518
Utp23	UTP23 small subunit processome component	chr15:51877441-51884622	1700010I21Rik,AI662478,BB238373,D530033C11Rik	ENSMUSG00000022313	78581	e3.0	chr15	51881016	51881190	+	2.45498	4.30246	3.02867	2.94988	3.82961	3.72656	2.88174	3.47022
Utp23	UTP23 small subunit processome component	chr15:51877441-51884622	1700010I21Rik,AI662478,BB238373,D530033C11Rik	ENSMUSG00000022313	78581	e4.0	chr15	51882151	51884622	+	2.30124	2.12486	2.30698	2.42727	2.5876	2.38208	2.14287	2.46694
Aard	alanine and arginine rich domain containing protein	chr15:52040105-52045720	A5D3,AV328152	ENSMUSG00000068522	239435	e2.0	chr15	52044799	52045720	+	1.44455	1.33155	1.22872	1.53913	1.72915	0.965735	1.46636	1.19004
Med30	mediator complex subunit 30	chr15:52712441-52730564	1810038N03Rik,2510044J04Rik,Thr,Thrap6,Tra,TRAP25	ENSMUSG00000038622	69790	e4.0	chr15	52730067	52730564	+	8.72694	7.33675	7.34067	7.79424	8.74001	7.97427	8.65043	8.36484
Med30	mediator complex subunit 30	chr15:52712441-52730564	1810038N03Rik,2510044J04Rik,Thr,Thrap6,Tra,TRAP25	ENSMUSG00000038622	69790	e1.0	chr15	52712441	52712686	+	3.44646	2.9368	3.40804	3.70982	3.80292	3.34479	3.14293	3.90159
Med30	mediator complex subunit 30	chr15:52712441-52730564	1810038N03Rik,2510044J04Rik,Thr,Thrap6,Tra,TRAP25	ENSMUSG00000038622	69790	e2.0	chr15	52719346	52719504	+	23.658	20.117	21.1936	19.9431	22.182	20.3823	19.6168	24.3672
Med30	mediator complex subunit 30	chr15:52712441-52730564	1810038N03Rik,2510044J04Rik,Thr,Thrap6,Tra,TRAP25	ENSMUSG00000038622	69790	e3.0	chr15	52721024	52721128	+	28.3694	22.4331	23.0207	23.6343	24.7737	23.6472	22.5809	26.5847
Mal2	mal, T cell differentiation protein 2	chr15:54571366-54602846	AI461653	ENSMUSG00000024479	105853	e2.0	chr15	54588314	54588484	+	14.2419	12.8941	17.7992	18.2826	16.3342	13.9785	17.2076	17.8623
Mal2	mal, T cell differentiation protein 2	chr15:54571366-54602846	AI461653	ENSMUSG00000024479	105853	e1.0	chr15	54571366	54571637	+	1.75584	1.59163	2.03351	1.66812	2.22041	2.91189	2.4353	3.09155
Mal2	mal, T cell differentiation protein 2	chr15:54571366-54602846	AI461653	ENSMUSG00000024479	105853	e3.0	chr15	54598411	54598566	+	17.8271	15.5759	24.5269	20.7632	20.4709	13.7219	18.4426	19.764
Mal2	mal, T cell differentiation protein 2	chr15:54571366-54602846	AI461653	ENSMUSG00000024479	105853	e4.0	chr15	54600671	54602846	+	9.5328	10.3351	11.3852	13.5254	15.1015	7.55486	12.1639	13.7849
Ccn3	cellular communication network factor 3	chr15:54745702-54754039	C130088N23Rik,CCN,Nov	ENSMUSG00000037362	18133	e3.0	chr15	54747763	54748023	+	1.51103	2.49841	2.95059	2.26568	2.06397	3.40905	2.77218	3.65071
Ccn3	cellular communication network factor 3	chr15:54745702-54754039	C130088N23Rik,CCN,Nov	ENSMUSG00000037362	18133	e1.0	chr15	54745702	54746037	+	1.1626	1.07502	1.59871	1.6797	1.12977	0.850765	1.36515	1.66329
Ccn3	cellular communication network factor 3	chr15:54745702-54754039	C130088N23Rik,CCN,Nov	ENSMUSG00000037362	18133	e4.0	chr15	54749150	54749364	+	2.57232	2.99773	3.37173	3.42658	2.87843	1.52842	2.11658	3.32997
Ccn3	cellular communication network factor 3	chr15:54745702-54754039	C130088N23Rik,CCN,Nov	ENSMUSG00000037362	18133	e2.0	chr15	54746172	54746397	+	1.83546	1.57547	2.70474	2.26804	2.00557	1.80631	1.5153	2.61198
Ccn3	cellular communication network factor 3	chr15:54745702-54754039	C130088N23Rik,CCN,Nov	ENSMUSG00000037362	18133	e5.0	chr15	54752209	54754039	+	0.863207	1.26792	1.089	1.22522	1.16938	0.949426	1.14901	1.51237
Deptor	DEP domain containing MTOR-interacting protein	chr15:55112315-55259273	D15Ertd336,D15Ertd597,Depdc,Depdc6	NULL	97998	e7.0	chr15	55212192	55212326	+	3.33343	2.11054	4.42735	3.70605	3.02216	3.55206	2.53805	3.24815
Deptor	DEP domain containing MTOR-interacting protein	chr15:55112315-55259273	D15Ertd336,D15Ertd597,Depdc,Depdc6	NULL	97998	e8.0	chr15	55215488	55215558	+	3.38936	2.20858	3.31907	3.97315	3.50594	2.74284	2.17895	3.44128
Deptor	DEP domain containing MTOR-interacting protein	chr15:55112315-55259273	D15Ertd336,D15Ertd597,Depdc,Depdc6	NULL	97998	e9.0	chr15	55218169	55218273	+	3.61986	2.39157	2.98827	2.7907	2.2401	2.65773	2.01656	3.76446
Deptor	DEP domain containing MTOR-interacting protein	chr15:55112315-55259273	D15Ertd336,D15Ertd597,Depdc,Depdc6	NULL	97998	e11.0	chr15	55252007	55252783	+	2.69586	1.80872	2.62228	2.74719	2.33162	2.52408	2.29829	2.31418
Deptor	DEP domain containing MTOR-interacting protein	chr15:55112315-55259273	D15Ertd336,D15Ertd597,Depdc,Depdc6	NULL	97998	ae11.0	chr15	55252784	55254107	+	1.82625	1.72199	2.19547	2.01012	2.21807	2.12003	2.36119	2.09901
Deptor	DEP domain containing MTOR-interacting protein	chr15:55112315-55259273	D15Ertd336,D15Ertd597,Depdc,Depdc6	NULL	97998	e12.0	chr15	55254108	55255508	+	3.02031	2.11334	2.95702	2.31213	2.96984	3.26223	2.80319	2.57469
Deptor	DEP domain containing MTOR-interacting protein	chr15:55112315-55259273	D15Ertd336,D15Ertd597,Depdc,Depdc6	NULL	97998	ae12.0	chr15	55255509	55255552	+	NA	NA	NA	NA	NA	0.720402	NA	NA
Deptor	DEP domain containing MTOR-interacting protein	chr15:55112315-55259273	D15Ertd336,D15Ertd597,Depdc,Depdc6	NULL	97998	e13.0	chr15	55255553	55259273	+	3.53542	2.5939	3.44618	3.00662	3.7744	3.46488	3.77028	3.37782
Deptor	DEP domain containing MTOR-interacting protein	chr15:55112315-55259273	D15Ertd336,D15Ertd597,Depdc,Depdc6	NULL	97998	e1.0	chr15	55112315	55112619	+	0.686558	NA	1.15587	NA	1.05211	1.23912	1.3088	0.84212
Deptor	DEP domain containing MTOR-interacting protein	chr15:55112315-55259273	D15Ertd336,D15Ertd597,Depdc,Depdc6	NULL	97998	e3.0	chr15	55149341	55149519	+	2.3633	1.37049	3.10274	3.51746	2.38762	4.11605	3.01802	3.53626
Deptor	DEP domain containing MTOR-interacting protein	chr15:55112315-55259273	D15Ertd336,D15Ertd597,Depdc,Depdc6	NULL	97998	e4.0	chr15	55151788	55151911	+	2.71505	2.31717	2.96252	3.75207	1.76796	2.72557	2.92631	2.52719
Deptor	DEP domain containing MTOR-interacting protein	chr15:55112315-55259273	D15Ertd336,D15Ertd597,Depdc,Depdc6	NULL	97998	e5.0	chr15	55180865	55181043	+	2.43771	2.99227	2.3964	4.00532	2.25475	2.91572	3.04926	2.53819
Deptor	DEP domain containing MTOR-interacting protein	chr15:55112315-55259273	D15Ertd336,D15Ertd597,Depdc,Depdc6	NULL	97998	e6.0	chr15	55208731	55208916	+	3.97932	2.70598	3.90456	3.38229	3.16721	4.04833	3.81827	3.04131
Zhx2	zinc fingers and homeoboxes 2	chr15:57694667-57839832	Af,Afr,Afr-1,Afr1,mKIAA0854,R,Raf	ENSMUSG00000071757	387609	e3.0	chr15	57821032	57823751	+	0.864125	0.72632	0.789954	0.976628	1.02751	0.731802	0.71999	1.00652
Zhx2	zinc fingers and homeoboxes 2	chr15:57694667-57839832	Af,Afr,Afr-1,Afr1,mKIAA0854,R,Raf	ENSMUSG00000071757	387609	e4.0	chr15	57838591	57839832	+	NA	0.6997	0.688147	0.726771	0.914367	NA	0.786516	0.811449
Zhx2	zinc fingers and homeoboxes 2	chr15:57694667-57839832	Af,Afr,Afr-1,Afr1,mKIAA0854,R,Raf	ENSMUSG00000071757	387609	e2.0	chr15	57762646	57762719	+	0.981114	NA	NA	NA	NA	0.650679	NA	NA
Tbc1d31	TBC1 domain family, member 31	chr15:57912199-57970068	4B3,D330013L20Rik,Gm85,Wdr6,Wdr67	NULL	210544	e6.0	chr15	57922957	57923135	+	1.23889	2.04698	1.54152	1.39828	2.26619	1.5931	2.45299	1.2646
Tbc1d31	TBC1 domain family, member 31	chr15:57912199-57970068	4B3,D330013L20Rik,Gm85,Wdr6,Wdr67	NULL	210544	e1.0	chr15	57912199	57912391	+	1.60251	0.658302	1.10201	0.992758	1.92262	1.56724	1.05084	1.08123
Tbc1d31	TBC1 domain family, member 31	chr15:57912199-57970068	4B3,D330013L20Rik,Gm85,Wdr6,Wdr67	NULL	210544	e7.0	chr15	57932532	57932683	+	1.89472	2.04739	1.33652	2.30268	2.20678	1.62456	1.69102	1.32102
Tbc1d31	TBC1 domain family, member 31	chr15:57912199-57970068	4B3,D330013L20Rik,Gm85,Wdr6,Wdr67	NULL	210544	e8.0	chr15	57936091	57936250	+	1.84104	2.39511	1.44494	2.24772	3.42535	2.23527	3.13252	2.18063
Tbc1d31	TBC1 domain family, member 31	chr15:57912199-57970068	4B3,D330013L20Rik,Gm85,Wdr6,Wdr67	NULL	210544	e9.0	chr15	57937902	57938102	+	1.84041	1.07384	1.19386	1.95489	3.16038	1.84539	1.86157	2.47251
Tbc1d31	TBC1 domain family, member 31	chr15:57912199-57970068	4B3,D330013L20Rik,Gm85,Wdr6,Wdr67	NULL	210544	e10.0	chr15	57940623	57940799	+	2.36001	2.79345	2.07234	1.26681	2.715	1.22415	2.37762	2.13924
Tbc1d31	TBC1 domain family, member 31	chr15:57912199-57970068	4B3,D330013L20Rik,Gm85,Wdr6,Wdr67	NULL	210544	e11.0	chr15	57942370	57942449	+	1.50679	1.69626	1.4989	2.09195	2.13211	1.24751	1.99501	1.79379
Tbc1d31	TBC1 domain family, member 31	chr15:57912199-57970068	4B3,D330013L20Rik,Gm85,Wdr6,Wdr67	NULL	210544	e12.0	chr15	57942533	57942679	+	1.57119	2.22336	1.60443	1.9884	2.3206	2.57553	2.33978	1.32323
Tbc1d31	TBC1 domain family, member 31	chr15:57912199-57970068	4B3,D330013L20Rik,Gm85,Wdr6,Wdr67	NULL	210544	e13.0	chr15	57948949	57949082	+	1.24428	1.53767	1.87682	0.963518	3.28874	1.37557	1.35277	1.72168
Tbc1d31	TBC1 domain family, member 31	chr15:57912199-57970068	4B3,D330013L20Rik,Gm85,Wdr6,Wdr67	NULL	210544	e14.0	chr15	57950975	57951108	+	0.721716	1.10105	1.09373	0.903357	2.36967	1.50764	0.782367	1.61746
Tbc1d31	TBC1 domain family, member 31	chr15:57912199-57970068	4B3,D330013L20Rik,Gm85,Wdr6,Wdr67	NULL	210544	e4.0	chr15	57915970	57916116	+	2.13937	1.37182	1.4672	1.48184	2.54512	1.72849	2.22266	1.88577
Tbc1d31	TBC1 domain family, member 31	chr15:57912199-57970068	4B3,D330013L20Rik,Gm85,Wdr6,Wdr67	NULL	210544	e15.0	chr15	57951633	57951812	+	2.43691	2.35582	1.31799	2.47107	2.82698	2.05768	2.75383	2.89045
Tbc1d31	TBC1 domain family, member 31	chr15:57912199-57970068	4B3,D330013L20Rik,Gm85,Wdr6,Wdr67	NULL	210544	e16.0	chr15	57952756	57952988	+	1.82373	2.06631	1.67006	1.76942	2.52774	1.77419	2.50849	2.84058
Tbc1d31	TBC1 domain family, member 31	chr15:57912199-57970068	4B3,D330013L20Rik,Gm85,Wdr6,Wdr67	NULL	210544	e17.0	chr15	57953488	57953640	+	3.0293	2.39669	1.54544	2.68354	3.30153	1.77664	2.6433	3.4952
Tbc1d31	TBC1 domain family, member 31	chr15:57912199-57970068	4B3,D330013L20Rik,Gm85,Wdr6,Wdr67	NULL	210544	e19.0	chr15	57955273	57955408	+	2.21857	3.08137	1.6812	2.63415	3.68093	2.56605	3.00701	2.60759
Tbc1d31	TBC1 domain family, member 31	chr15:57912199-57970068	4B3,D330013L20Rik,Gm85,Wdr6,Wdr67	NULL	210544	e20.0	chr15	57958337	57958429	+	1.91948	2.42239	2.08303	2.66565	3.87225	3.08627	2.64962	1.7454
Tbc1d31	TBC1 domain family, member 31	chr15:57912199-57970068	4B3,D330013L20Rik,Gm85,Wdr6,Wdr67	NULL	210544	ae20.0	chr15	57958430	57958514	+	NA	NA	NA	0.732425	NA	0.630898	NA	NA
Tbc1d31	TBC1 domain family, member 31	chr15:57912199-57970068	4B3,D330013L20Rik,Gm85,Wdr6,Wdr67	NULL	210544	e22.0	chr15	57960843	57960983	+	4.23902	3.11579	1.89023	2.72013	4.03684	3.07104	1.79734	2.58521
Tbc1d31	TBC1 domain family, member 31	chr15:57912199-57970068	4B3,D330013L20Rik,Gm85,Wdr6,Wdr67	NULL	210544	e23.0	chr15	57963804	57963924	+	3.40602	3.89619	3.40122	2.51041	3.43115	3.03709	2.04053	2.81119
Tbc1d31	TBC1 domain family, member 31	chr15:57912199-57970068	4B3,D330013L20Rik,Gm85,Wdr6,Wdr67	NULL	210544	e24.0	chr15	57967909	57968004	+	3.08948	2.53481	2.94363	2.56502	4.40312	3.77455	3.71453	2.73617
Tbc1d31	TBC1 domain family, member 31	chr15:57912199-57970068	4B3,D330013L20Rik,Gm85,Wdr6,Wdr67	NULL	210544	e25.0	chr15	57969724	57970068	+	1.13543	NA	0.958603	0.972183	1.59687	0.942113	1.04115	1.36049
Tbc1d31	TBC1 domain family, member 31	chr15:57912199-57970068	4B3,D330013L20Rik,Gm85,Wdr6,Wdr67	NULL	210544	e5.0	chr15	57919931	57920046	+	NA	NA	NA	NA	0.729456	NA	NA	NA
Wdyhv1	WDYHV motif containing 1	chr15:58141366-58158665	2410187C16Rik,AU014961,AW550036,Ntaq1	NULL	76773	e4.0	chr15	58152597	58152745	+	22.5629	21.6521	19.1665	22.4407	21.6803	17.9343	20.4763	21.3214
Wdyhv1	WDYHV motif containing 1	chr15:58141366-58158665	2410187C16Rik,AU014961,AW550036,Ntaq1	NULL	76773	e5.0	chr15	58153580	58153704	+	27.3757	26.3383	22.9008	25.4655	27.3359	22.8873	27.4649	24.7939
Wdyhv1	WDYHV motif containing 1	chr15:58141366-58158665	2410187C16Rik,AU014961,AW550036,Ntaq1	NULL	76773	e7.0	chr15	58157902	58158665	+	19.4349	18.9943	18.3106	19.0497	19.8569	17.475	20.0901	17.2923
Wdyhv1	WDYHV motif containing 1	chr15:58141366-58158665	2410187C16Rik,AU014961,AW550036,Ntaq1	NULL	76773	e1.0	chr15	58141366	58141581	+	12.2533	12.1946	14.4993	13.2062	15.9268	15.7528	11.8451	15.6129
Wdyhv1	WDYHV motif containing 1	chr15:58141366-58158665	2410187C16Rik,AU014961,AW550036,Ntaq1	NULL	76773	e2.0	chr15	58148334	58148433	+	19.2698	22.6058	17.8983	20.1318	22.2896	21.133	17.3087	20.2473
Wdyhv1	WDYHV motif containing 1	chr15:58141366-58158665	2410187C16Rik,AU014961,AW550036,Ntaq1	NULL	76773	ae2.0	chr15	58148434	58148441	+	1.99417	2.75078	2.00728	2.42848	3.17292	1.74774	1.69599	2.82846
Wdyhv1	WDYHV motif containing 1	chr15:58141366-58158665	2410187C16Rik,AU014961,AW550036,Ntaq1	NULL	76773	e3.0	chr15	58150606	58150656	+	24.2267	26.9617	24.1867	23.5073	24.2907	22.6315	21.9027	23.795
Fam91a1	family with sequence similarity 91, member A1	chr15:58415467-58457801	AV220772,BC033609,D15Ertd621,D15Ertd621e,mKIAA0493,SKIN	ENSMUSG00000037119	210998	e7.0	chr15	58426594	58426684	+	14.7944	12.05	14.609	15.7726	13.1774	14.2642	9.62729	12.1793
Fam91a1	family with sequence similarity 91, member A1	chr15:58415467-58457801	AV220772,BC033609,D15Ertd621,D15Ertd621e,mKIAA0493,SKIN	ENSMUSG00000037119	210998	e8.0	chr15	58427054	58427116	+	12.6594	13.1464	11.2085	15.3181	11.1912	12.7747	9.30734	9.52705
Fam91a1	family with sequence similarity 91, member A1	chr15:58415467-58457801	AV220772,BC033609,D15Ertd621,D15Ertd621e,mKIAA0493,SKIN	ENSMUSG00000037119	210998	e9.0	chr15	58429992	58430098	+	10.4964	10.9322	12.2715	12.7054	11.9588	11.5824	8.49816	12.6754
Fam91a1	family with sequence similarity 91, member A1	chr15:58415467-58457801	AV220772,BC033609,D15Ertd621,D15Ertd621e,mKIAA0493,SKIN	ENSMUSG00000037119	210998	e10.0	chr15	58430179	58430217	+	12.0086	10.5706	13.0865	12.727	13.1457	10.7747	9.93638	14.0812
Fam91a1	family with sequence similarity 91, member A1	chr15:58415467-58457801	AV220772,BC033609,D15Ertd621,D15Ertd621e,mKIAA0493,SKIN	ENSMUSG00000037119	210998	e11.0	chr15	58430662	58430774	+	16.5075	14.5321	16.6703	19.3006	16.6487	16.346	15.5504	16.8644
Fam91a1	family with sequence similarity 91, member A1	chr15:58415467-58457801	AV220772,BC033609,D15Ertd621,D15Ertd621e,mKIAA0493,SKIN	ENSMUSG00000037119	210998	e12.0	chr15	58431206	58431321	+	18.2642	14.6346	18.3697	20.0429	14.9968	17.6857	20.3966	17.3419
Fam91a1	family with sequence similarity 91, member A1	chr15:58415467-58457801	AV220772,BC033609,D15Ertd621,D15Ertd621e,mKIAA0493,SKIN	ENSMUSG00000037119	210998	e13.0	chr15	58432515	58432627	+	21.626	19.8754	22.04	20.5345	19.2505	20.0736	22.2662	17.2857
Fam91a1	family with sequence similarity 91, member A1	chr15:58415467-58457801	AV220772,BC033609,D15Ertd621,D15Ertd621e,mKIAA0493,SKIN	ENSMUSG00000037119	210998	e14.0	chr15	58432894	58432980	+	15.1918	13.0986	18.6583	16.2234	15.607	16.6491	16.3218	15.6546
Fam91a1	family with sequence similarity 91, member A1	chr15:58415467-58457801	AV220772,BC033609,D15Ertd621,D15Ertd621e,mKIAA0493,SKIN	ENSMUSG00000037119	210998	e15.0	chr15	58434664	58434796	+	17.8665	16.1946	20.7864	21.1583	20.002	17.4904	16.1781	17.1134
Fam91a1	family with sequence similarity 91, member A1	chr15:58415467-58457801	AV220772,BC033609,D15Ertd621,D15Ertd621e,mKIAA0493,SKIN	ENSMUSG00000037119	210998	e16.0	chr15	58441578	58441726	+	16.7103	15.1531	15.734	15.7535	12.5312	13.4877	13.4619	16.5812
Fam91a1	family with sequence similarity 91, member A1	chr15:58415467-58457801	AV220772,BC033609,D15Ertd621,D15Ertd621e,mKIAA0493,SKIN	ENSMUSG00000037119	210998	e17.0	chr15	58442832	58442966	+	14.0235	16.1871	11.963	15.4475	13.7527	15.3037	15.1672	15.5874
Fam91a1	family with sequence similarity 91, member A1	chr15:58415467-58457801	AV220772,BC033609,D15Ertd621,D15Ertd621e,mKIAA0493,SKIN	ENSMUSG00000037119	210998	e18.0	chr15	58443161	58443274	+	21.7772	23.0917	21.5764	23.0844	21.3783	22.495	20.5073	20.3474
Fam91a1	family with sequence similarity 91, member A1	chr15:58415467-58457801	AV220772,BC033609,D15Ertd621,D15Ertd621e,mKIAA0493,SKIN	ENSMUSG00000037119	210998	e1.0	chr15	58415467	58415777	+	0.876915	0.734643	NA	0.81713	0.807056	0.74119	0.742579	0.687871
Fam91a1	family with sequence similarity 91, member A1	chr15:58415467-58457801	AV220772,BC033609,D15Ertd621,D15Ertd621e,mKIAA0493,SKIN	ENSMUSG00000037119	210998	e19.0	chr15	58447586	58447658	+	18.0351	14.355	18.1569	17.5985	15.0633	14.0416	13.2874	15.1472
Fam91a1	family with sequence similarity 91, member A1	chr15:58415467-58457801	AV220772,BC033609,D15Ertd621,D15Ertd621e,mKIAA0493,SKIN	ENSMUSG00000037119	210998	e20.0	chr15	58448343	58448492	+	20.7094	15.2592	21.1264	18.8405	16.8755	15.9791	16.141	16.9882
Fam91a1	family with sequence similarity 91, member A1	chr15:58415467-58457801	AV220772,BC033609,D15Ertd621,D15Ertd621e,mKIAA0493,SKIN	ENSMUSG00000037119	210998	e21.0	chr15	58449931	58450035	+	19.305	14.7442	17.6643	18.5384	15.0507	14.6177	18.7795	17.3701
Fam91a1	family with sequence similarity 91, member A1	chr15:58415467-58457801	AV220772,BC033609,D15Ertd621,D15Ertd621e,mKIAA0493,SKIN	ENSMUSG00000037119	210998	e22.0	chr15	58450538	58450661	+	18.048	16.5841	17.725	18.2459	15.0902	15.3564	18.1297	15.6596
Fam91a1	family with sequence similarity 91, member A1	chr15:58415467-58457801	AV220772,BC033609,D15Ertd621,D15Ertd621e,mKIAA0493,SKIN	ENSMUSG00000037119	210998	e23.0	chr15	58452983	58453052	+	22.8337	16.6062	23.4504	21.7797	20.5035	19.0443	18.5381	18.7022
Fam91a1	family with sequence similarity 91, member A1	chr15:58415467-58457801	AV220772,BC033609,D15Ertd621,D15Ertd621e,mKIAA0493,SKIN	ENSMUSG00000037119	210998	e24.0	chr15	58454750	58457801	+	11.1426	11.2752	11.4258	11.2943	11.7222	9.83777	10.8059	10.7703
Fam91a1	family with sequence similarity 91, member A1	chr15:58415467-58457801	AV220772,BC033609,D15Ertd621,D15Ertd621e,mKIAA0493,SKIN	ENSMUSG00000037119	210998	e2.0	chr15	58420199	58420283	+	10.5195	8.9562	4.70225	9.67988	7.80968	7.37344	7.39445	8.10447
Fam91a1	family with sequence similarity 91, member A1	chr15:58415467-58457801	AV220772,BC033609,D15Ertd621,D15Ertd621e,mKIAA0493,SKIN	ENSMUSG00000037119	210998	e3.0	chr15	58421746	58421897	+	14.1058	13.404	13.991	12.4642	13.4816	12.9457	10.4855	13.5497
Fam91a1	family with sequence similarity 91, member A1	chr15:58415467-58457801	AV220772,BC033609,D15Ertd621,D15Ertd621e,mKIAA0493,SKIN	ENSMUSG00000037119	210998	e4.0	chr15	58423321	58423378	+	11.6469	10.3253	14.348	12.179	12.1966	10.9944	11.9651	11.9331
Fam91a1	family with sequence similarity 91, member A1	chr15:58415467-58457801	AV220772,BC033609,D15Ertd621,D15Ertd621e,mKIAA0493,SKIN	ENSMUSG00000037119	210998	e5.0	chr15	58424197	58424264	+	10.2663	9.89796	13.4399	11.9754	11.1165	10.5482	13.7651	11.8065
Fam91a1	family with sequence similarity 91, member A1	chr15:58415467-58457801	AV220772,BC033609,D15Ertd621,D15Ertd621e,mKIAA0493,SKIN	ENSMUSG00000037119	210998	e6.0	chr15	58424777	58424890	+	11.4836	11.5792	14.9173	12.8999	11.6469	10.8034	12.4926	12.1224
Trmt12	tRNA methyltransferase 12	chr15:58872649-58876781	4632406N01Rik,AI449275,Tyw2	ENSMUSG00000037085	68260	e1.0	chr15	58872649	58876781	+	3.44237	3.35948	3.73806	3.27624	3.30272	3.70136	3.4702	3.45031
Ndufb9	NADH:ubiquinone oxidoreductase subunit B9	chr15:58933801-58939514	1190008J14Rik,CI-B22	ENSMUSG00000022354	66218	e1.0	chr15	58933830	58933945	+	261.729	249.688	327.509	284.951	322.71	274.937	257.635	341.996
Ndufb9	NADH:ubiquinone oxidoreductase subunit B9	chr15:58933801-58939514	1190008J14Rik,CI-B22	ENSMUSG00000022354	66218	e1.0	chr15	58933808	58933829	+	35.3189	40.6506	53.2087	42.0116	57.0221	53.631	43.3026	56.8504
Ndufb9	NADH:ubiquinone oxidoreductase subunit B9	chr15:58933801-58939514	1190008J14Rik,CI-B22	ENSMUSG00000022354	66218	e2.0	chr15	58936275	58936467	+	380.127	358.539	431.962	398.329	405.055	338.888	375.671	429.022
Ndufb9	NADH:ubiquinone oxidoreductase subunit B9	chr15:58933801-58939514	1190008J14Rik,CI-B22	ENSMUSG00000022354	66218	e3.0	chr15	58937359	58937472	+	488.269	442.631	517.518	480.659	482.791	409.275	484.26	511.405
Ndufb9	NADH:ubiquinone oxidoreductase subunit B9	chr15:58933801-58939514	1190008J14Rik,CI-B22	ENSMUSG00000022354	66218	e4.0	chr15	58939282	58939521	+	294.816	247.227	313.5	276.773	284.212	234.247	279.739	305.198
Sqle	squalene epoxidase	chr15:59315075-59331196	AI323792	ENSMUSG00000022351	20775	e1.0	chr15	59315075	59316129	+	3.40322	2.85847	3.14408	2.87558	2.90418	3.78457	2.8946	3.97084
Sqle	squalene epoxidase	chr15:59315075-59331196	AI323792	ENSMUSG00000022351	20775	e8.0	chr15	59326035	59326177	+	3.85493	4.42782	2.72529	3.69462	5.19268	3.88984	3.92356	4.68972
Sqle	squalene epoxidase	chr15:59315075-59331196	AI323792	ENSMUSG00000022351	20775	e9.0	chr15	59326570	59326666	+	2.71804	2.72645	1.8256	2.94192	3.79583	2.07602	3.22492	2.09894
Sqle	squalene epoxidase	chr15:59315075-59331196	AI323792	ENSMUSG00000022351	20775	e10.0	chr15	59329740	59329827	+	4.39235	3.38384	3.22352	3.44534	4.57989	2.49563	2.05651	2.74249
Sqle	squalene epoxidase	chr15:59315075-59331196	AI323792	ENSMUSG00000022351	20775	e11.0	chr15	59330725	59331196	+	4.95688	3.48067	3.4827	3.1147	3.55415	2.96218	3.42028	3.72946
Sqle	squalene epoxidase	chr15:59315075-59331196	AI323792	ENSMUSG00000022351	20775	e2.0	chr15	59317796	59318048	+	5.73708	5.4204	6.17736	6.54534	5.25018	4.61311	5.80362	5.69971
Sqle	squalene epoxidase	chr15:59315075-59331196	AI323792	ENSMUSG00000022351	20775	e3.0	chr15	59321314	59321494	+	4.60203	5.52023	5.47905	5.22658	5.55162	5.69876	5.5677	4.69203
Sqle	squalene epoxidase	chr15:59315075-59331196	AI323792	ENSMUSG00000022351	20775	e4.0	chr15	59322836	59322867	+	6.63951	5.55189	5.25111	4.47451	6.04221	5.52129	3.91713	5.46122
Sqle	squalene epoxidase	chr15:59315075-59331196	AI323792	ENSMUSG00000022351	20775	e4.0	chr15	59322868	59322932	+	6.79963	7.01178	5.40492	5.06206	6.38511	6.32474	4.62603	6.168
Sqle	squalene epoxidase	chr15:59315075-59331196	AI323792	ENSMUSG00000022351	20775	e5.0	chr15	59323614	59323727	+	7.71463	5.81501	6.03445	6.69994	4.98054	7.89998	5.36152	6.87885
Sqle	squalene epoxidase	chr15:59315075-59331196	AI323792	ENSMUSG00000022351	20775	e6.0	chr15	59323807	59323978	+	7.611	5.19645	5.04818	6.51625	5.54696	5.95684	6.61783	7.35929
Sqle	squalene epoxidase	chr15:59315075-59331196	AI323792	ENSMUSG00000022351	20775	e7.0	chr15	59324462	59324557	+	8.11194	8.8683	5.72043	6.16859	5.97196	6.20789	4.69206	7.82686
Nsmce2	NSE2/MMS21 homolog, SMC5-SMC6 complex SUMO ligase	chr15:59374198-59601689	1110014D18Rik,AI661537	NULL	68501	e1.0	chr15	59374198	59374355	+	5.93548	4.15219	5.57808	5.56604	4.94125	5.16116	4.57167	7.07583
Nsmce2	NSE2/MMS21 homolog, SMC5-SMC6 complex SUMO ligase	chr15:59374198-59601689	1110014D18Rik,AI661537	NULL	68501	e6.0	chr15	59537527	59539665	+	4.84321	4.10354	4.73052	4.27381	5.39973	3.46631	4.79981	5.14379
Nsmce2	NSE2/MMS21 homolog, SMC5-SMC6 complex SUMO ligase	chr15:59374198-59601689	1110014D18Rik,AI661537	NULL	68501	e7.0	chr15	59591697	59591797	+	17.2853	16.9186	12.2541	14.5228	14.0735	13.7964	12.5944	15.8927
Nsmce2	NSE2/MMS21 homolog, SMC5-SMC6 complex SUMO ligase	chr15:59374198-59601689	1110014D18Rik,AI661537	NULL	68501	e8.0	chr15	59592138	59592244	+	17.0138	18.2939	12.6057	13.3621	15.9413	14.6939	11.6108	13.9951
Nsmce2	NSE2/MMS21 homolog, SMC5-SMC6 complex SUMO ligase	chr15:59374198-59601689	1110014D18Rik,AI661537	NULL	68501	e9.0	chr15	59601340	59601689	+	8.47433	9.1629	6.07037	7.11122	9.3153	9.68337	6.26205	8.75446
Nsmce2	NSE2/MMS21 homolog, SMC5-SMC6 complex SUMO ligase	chr15:59374198-59601689	1110014D18Rik,AI661537	NULL	68501	e3.0	chr15	59416025	59416131	+	14.3487	11.9404	9.16661	13.1989	13.8167	11.6341	12.095	14.0224
Nsmce2	NSE2/MMS21 homolog, SMC5-SMC6 complex SUMO ligase	chr15:59374198-59601689	1110014D18Rik,AI661537	NULL	68501	e2.0	chr15	59378868	59379038	+	19.1125	15.5001	15.6544	15.3871	16.2894	16.0254	13.834	18.822
Nsmce2	NSE2/MMS21 homolog, SMC5-SMC6 complex SUMO ligase	chr15:59374198-59601689	1110014D18Rik,AI661537	NULL	68501	e4.0	chr15	59455313	59455466	+	13.7642	11.0178	10.0937	11.9162	12.5546	11.2006	11.6836	12.7218
Trib1	tribbles pseudokinase 1	chr15:59648349-59657099	A530090O15Rik,Trb,TRB-1,Trb1	ENSMUSG00000032501	211770	e1.0	chr15	59648349	59649522	+	0.857416	NA	0.847026	0.763331	0.925641	0.982322	0.673116	0.976391
Trib1	tribbles pseudokinase 1	chr15:59648349-59657099	A530090O15Rik,Trb,TRB-1,Trb1	ENSMUSG00000032501	211770	e2.0	chr15	59651479	59651771	+	2.01023	1.79585	2.94419	1.67285	2.34766	2.70168	2.28507	3.49197
Trib1	tribbles pseudokinase 1	chr15:59648349-59657099	A530090O15Rik,Trb,TRB-1,Trb1	ENSMUSG00000032501	211770	e3.0	chr15	59654236	59657099	+	1.88274	1.85721	2.09811	2.27268	2.0919	2.02651	2.23507	3.17437
Myc	myelocytomatosis oncogene	chr15:61985341-61990361	AU016757,bHLHe3,bHLHe39,Myc2,N,Niard,Nird	NULL	17869	ae2.0	chr15	61987422	61987506	+	0.756389	NA	1.17501	0.848467	1.01692	1.30074	0.861927	NA
Myc	myelocytomatosis oncogene	chr15:61985341-61990361	AU016757,bHLHe3,bHLHe39,Myc2,N,Niard,Nird	NULL	17869	e2.0	chr15	61987507	61987510	+	1.90946	1.61322	4.64972	2.02824	3.48024	4.66123	3.45704	2.29884
Myc	myelocytomatosis oncogene	chr15:61985341-61990361	AU016757,bHLHe3,bHLHe39,Myc2,N,Niard,Nird	NULL	17869	e2.0	chr15	61987511	61988278	+	2.43637	2.84261	2.66143	2.12302	2.58648	2.72369	2.9555	2.80253
Myc	myelocytomatosis oncogene	chr15:61985341-61990361	AU016757,bHLHe3,bHLHe39,Myc2,N,Niard,Nird	NULL	17869	e3.0	chr15	61989346	61990361	+	4.06413	4.46978	4.32921	4.38206	4.79838	4.45996	4.73157	4.52616
Pvt1	Pvt1 oncogene	chr15:62037984-62378096	Ayu21-84Imeg,Gt(pU21)84Imeg,Mis,Mis-1,Mlv,Mlvi-1,Pvt,Pvt-1	ENSMUSG00000097039	19296	e4.0	chr15	62149239	62149352	+	0.760626	1.82309	1.61419	1.1074	1.62822	1.03452	2.09027	1.74022
Pvt1	Pvt1 oncogene	chr15:62037984-62378096	Ayu21-84Imeg,Gt(pU21)84Imeg,Mis,Mis-1,Mlv,Mlvi-1,Pvt,Pvt-1	ENSMUSG00000097039	19296	e5.0	chr15	62159997	62160128	+	2.01679	4.19385	1.55317	1.06781	2.59947	1.64695	1.8331	2.40513
Pvt1	Pvt1 oncogene	chr15:62037984-62378096	Ayu21-84Imeg,Gt(pU21)84Imeg,Mis,Mis-1,Mlv,Mlvi-1,Pvt,Pvt-1	ENSMUSG00000097039	19296	e6.0	chr15	62175467	62175548	+	22.5119	18.159	16.9929	21.0963	21.6108	18.2608	21.7086	18.9452
Pvt1	Pvt1 oncogene	chr15:62037984-62378096	Ayu21-84Imeg,Gt(pU21)84Imeg,Mis,Mis-1,Mlv,Mlvi-1,Pvt,Pvt-1	ENSMUSG00000097039	19296	e7.0	chr15	62175828	62175926	+	8.85807	8.97495	9.47956	8.60111	9.64081	9.35906	8.36231	10.0275
Pvt1	Pvt1 oncogene	chr15:62037984-62378096	Ayu21-84Imeg,Gt(pU21)84Imeg,Mis,Mis-1,Mlv,Mlvi-1,Pvt,Pvt-1	ENSMUSG00000097039	19296	e10.0	chr15	62242174	62242296	+	36.9064	32.1875	37.2718	33.4125	35.823	27.6473	29.8076	33.6768
Pvt1	Pvt1 oncogene	chr15:62037984-62378096	Ayu21-84Imeg,Gt(pU21)84Imeg,Mis,Mis-1,Mlv,Mlvi-1,Pvt,Pvt-1	ENSMUSG00000097039	19296	e10.0	chr15	62242297	62242301	+	48.0155	40.8852	45.8428	41.8121	43.8059	30.9653	37.6991	39.8897
Pvt1	Pvt1 oncogene	chr15:62037984-62378096	Ayu21-84Imeg,Gt(pU21)84Imeg,Mis,Mis-1,Mlv,Mlvi-1,Pvt,Pvt-1	ENSMUSG00000097039	19296	e11.0	chr15	62242434	62242561	+	34.7424	29.2085	32.6368	33.4137	31.1888	25.7919	30.6223	33.2307
Pvt1	Pvt1 oncogene	chr15:62037984-62378096	Ayu21-84Imeg,Gt(pU21)84Imeg,Mis,Mis-1,Mlv,Mlvi-1,Pvt,Pvt-1	ENSMUSG00000097039	19296	e12.0	chr15	62244719	62244857	+	2.67618	3.53249	4.98645	4.85822	4.58923	2.42653	4.38531	4.44485
Pvt1	Pvt1 oncogene	chr15:62037984-62378096	Ayu21-84Imeg,Gt(pU21)84Imeg,Mis,Mis-1,Mlv,Mlvi-1,Pvt,Pvt-1	ENSMUSG00000097039	19296	e13.0	chr15	62249158	62249526	+	1.68867	1.77577	2.26171	2.65261	3.468	2.3777	1.90996	2.47796
Pvt1	Pvt1 oncogene	chr15:62037984-62378096	Ayu21-84Imeg,Gt(pU21)84Imeg,Mis,Mis-1,Mlv,Mlvi-1,Pvt,Pvt-1	ENSMUSG00000097039	19296	ae13.0	chr15	62249527	62249856	+	NA	NA	NA	NA	NA	NA	NA	0.746107
Pvt1	Pvt1 oncogene	chr15:62037984-62378096	Ayu21-84Imeg,Gt(pU21)84Imeg,Mis,Mis-1,Mlv,Mlvi-1,Pvt,Pvt-1	ENSMUSG00000097039	19296	e1.0	chr15	62037984	62038201	+	15.1405	15.8757	15.3674	15.4691	17.2851	16.0005	16.7887	17.0516
Pvt1	Pvt1 oncogene	chr15:62037984-62378096	Ayu21-84Imeg,Gt(pU21)84Imeg,Mis,Mis-1,Mlv,Mlvi-1,Pvt,Pvt-1	ENSMUSG00000097039	19296	e15.0	chr15	62258421	62260215	+	21.031	21.0882	22.3343	22.5491	24.1339	19.4521	22.5219	22.8745
Pvt1	Pvt1 oncogene	chr15:62037984-62378096	Ayu21-84Imeg,Gt(pU21)84Imeg,Mis,Mis-1,Mlv,Mlvi-1,Pvt,Pvt-1	ENSMUSG00000097039	19296	e3.0	chr15	62107148	62107465	+	26.2617	18.8552	25.052	25.1389	23.8755	20.9982	23.3996	25.0829
Pvt1	Pvt1 oncogene	chr15:62037984-62378096	Ayu21-84Imeg,Gt(pU21)84Imeg,Mis,Mis-1,Mlv,Mlvi-1,Pvt,Pvt-1	ENSMUSG00000097039	19296	ae3.0	chr15	62107466	62107507	+	1.16501	NA	0.785933	NA	0.980078	NA	NA	0.816677
Efr3a	EFR3 homolog A	chr15:65787020-65873812	A130089M23Rik,BB071175,C76891,C920006C10Rik,D030063F01Rik,mKIAA0143	ENSMUSG00000015002	76740	e1.0	chr15	65787039	65787265	+	3.59832	3.41616	4.54533	3.3285	6.43973	7.33854	4.77789	6.38329
Efr3a	EFR3 homolog A	chr15:65787020-65873812	A130089M23Rik,BB071175,C76891,C920006C10Rik,D030063F01Rik,mKIAA0143	ENSMUSG00000015002	76740	e4.0	chr15	65815354	65815430	+	34.0288	28.4489	41.3333	35.5623	37.8599	36.8411	37.2206	38.7668
Efr3a	EFR3 homolog A	chr15:65787020-65873812	A130089M23Rik,BB071175,C76891,C920006C10Rik,D030063F01Rik,mKIAA0143	ENSMUSG00000015002	76740	ae4.0	chr15	65815431	65815497	+	12.8671	10.0658	16.6278	15.2536	17.5557	13.5314	19.7379	14.6986
Efr3a	EFR3 homolog A	chr15:65787020-65873812	A130089M23Rik,BB071175,C76891,C920006C10Rik,D030063F01Rik,mKIAA0143	ENSMUSG00000015002	76740	e5.0	chr15	65818452	65818579	+	65.0003	65.3665	73.038	77.1234	67.4648	65.2942	76.6267	69.1065
Efr3a	EFR3 homolog A	chr15:65787020-65873812	A130089M23Rik,BB071175,C76891,C920006C10Rik,D030063F01Rik,mKIAA0143	ENSMUSG00000015002	76740	e6.0	chr15	65819739	65819889	+	56.5326	54.429	56.6985	68.7599	59.4416	57.6815	65.4918	52.6069
Efr3a	EFR3 homolog A	chr15:65787020-65873812	A130089M23Rik,BB071175,C76891,C920006C10Rik,D030063F01Rik,mKIAA0143	ENSMUSG00000015002	76740	e7.0	chr15	65824633	65824754	+	48.9162	45.7567	48.7122	60.0009	55.1435	54.2069	53.4102	47.8733
Efr3a	EFR3 homolog A	chr15:65787020-65873812	A130089M23Rik,BB071175,C76891,C920006C10Rik,D030063F01Rik,mKIAA0143	ENSMUSG00000015002	76740	e8.0	chr15	65829746	65829895	+	61.5359	56.7435	62.3589	61.9349	60.7038	63.995	65.5003	62.5189
Efr3a	EFR3 homolog A	chr15:65787020-65873812	A130089M23Rik,BB071175,C76891,C920006C10Rik,D030063F01Rik,mKIAA0143	ENSMUSG00000015002	76740	e9.0	chr15	65837454	65837591	+	61.9036	62.7109	67.3824	69.3979	62.5273	61.4203	66.387	65.8586
Efr3a	EFR3 homolog A	chr15:65787020-65873812	A130089M23Rik,BB071175,C76891,C920006C10Rik,D030063F01Rik,mKIAA0143	ENSMUSG00000015002	76740	e10.0	chr15	65842661	65842739	+	52.888	55.5377	50.345	58.7652	60.0981	51.8186	59.7478	54.4196
Efr3a	EFR3 homolog A	chr15:65787020-65873812	A130089M23Rik,BB071175,C76891,C920006C10Rik,D030063F01Rik,mKIAA0143	ENSMUSG00000015002	76740	e11.0	chr15	65845928	65846063	+	55.9761	56.5313	59.1391	66.3236	65.3853	59.2086	70.8643	62.8435
Efr3a	EFR3 homolog A	chr15:65787020-65873812	A130089M23Rik,BB071175,C76891,C920006C10Rik,D030063F01Rik,mKIAA0143	ENSMUSG00000015002	76740	e12.0	chr15	65848167	65848328	+	73.4233	75.1537	85.2764	81.9063	75.5212	76.682	74.9757	78.1148
Efr3a	EFR3 homolog A	chr15:65787020-65873812	A130089M23Rik,BB071175,C76891,C920006C10Rik,D030063F01Rik,mKIAA0143	ENSMUSG00000015002	76740	e13.0	chr15	65849782	65849896	+	78.3655	79.858	91.6125	89.2687	82.8076	73.8831	94.778	80.6035
Efr3a	EFR3 homolog A	chr15:65787020-65873812	A130089M23Rik,BB071175,C76891,C920006C10Rik,D030063F01Rik,mKIAA0143	ENSMUSG00000015002	76740	e14.0	chr15	65851143	65851194	+	78.1366	75.2038	85.464	85.778	82.4383	76.45	87.4549	82.5345
Efr3a	EFR3 homolog A	chr15:65787020-65873812	A130089M23Rik,BB071175,C76891,C920006C10Rik,D030063F01Rik,mKIAA0143	ENSMUSG00000015002	76740	e15.0	chr15	65852980	65853152	+	84.0011	83.2643	90.3541	90.8891	80.2959	81.6268	92.6895	87.956
Efr3a	EFR3 homolog A	chr15:65787020-65873812	A130089M23Rik,BB071175,C76891,C920006C10Rik,D030063F01Rik,mKIAA0143	ENSMUSG00000015002	76740	e16.0	chr15	65853550	65853625	+	86.2959	93.1744	100.818	100.305	94.2796	86.2962	101.48	92.234
Efr3a	EFR3 homolog A	chr15:65787020-65873812	A130089M23Rik,BB071175,C76891,C920006C10Rik,D030063F01Rik,mKIAA0143	ENSMUSG00000015002	76740	e17.0	chr15	65854648	65854809	+	67.8566	61.9993	71.3315	74.3736	73.5538	66.3751	72.7547	63.7793
Efr3a	EFR3 homolog A	chr15:65787020-65873812	A130089M23Rik,BB071175,C76891,C920006C10Rik,D030063F01Rik,mKIAA0143	ENSMUSG00000015002	76740	e18.0	chr15	65855435	65855566	+	77.4239	83.0836	82.9791	95.6287	84.7723	79.8609	84.0294	83.77
Efr3a	EFR3 homolog A	chr15:65787020-65873812	A130089M23Rik,BB071175,C76891,C920006C10Rik,D030063F01Rik,mKIAA0143	ENSMUSG00000015002	76740	e19.0	chr15	65856541	65856608	+	60.968	66.8285	62.7883	80.1651	72.0002	65.5276	65.7028	67.6142
Efr3a	EFR3 homolog A	chr15:65787020-65873812	A130089M23Rik,BB071175,C76891,C920006C10Rik,D030063F01Rik,mKIAA0143	ENSMUSG00000015002	76740	e20.0	chr15	65857483	65857610	+	40.4992	45.7444	44.4441	54.6959	50.818	42.5184	50.0698	47.0336
Efr3a	EFR3 homolog A	chr15:65787020-65873812	A130089M23Rik,BB071175,C76891,C920006C10Rik,D030063F01Rik,mKIAA0143	ENSMUSG00000015002	76740	e21.0	chr15	65861671	65861762	+	83.8005	77.4449	90.957	92.373	85.3309	81.5436	97.0477	83.9541
Efr3a	EFR3 homolog A	chr15:65787020-65873812	A130089M23Rik,BB071175,C76891,C920006C10Rik,D030063F01Rik,mKIAA0143	ENSMUSG00000015002	76740	e22.0	chr15	65865897	65865945	+	95.6339	91.0606	107.852	100.203	96.8261	96.5742	105.848	95.0461
Efr3a	EFR3 homolog A	chr15:65787020-65873812	A130089M23Rik,BB071175,C76891,C920006C10Rik,D030063F01Rik,mKIAA0143	ENSMUSG00000015002	76740	e23.0	chr15	65866743	65866846	+	97.4706	100.725	104.528	108.5	99.7438	99.7724	108.668	96.9728
Efr3a	EFR3 homolog A	chr15:65787020-65873812	A130089M23Rik,BB071175,C76891,C920006C10Rik,D030063F01Rik,mKIAA0143	ENSMUSG00000015002	76740	e24.0	chr15	65867289	65867338	+	110.677	121.661	121.963	129.976	117.957	119.372	125.87	112.435
Efr3a	EFR3 homolog A	chr15:65787020-65873812	A130089M23Rik,BB071175,C76891,C920006C10Rik,D030063F01Rik,mKIAA0143	ENSMUSG00000015002	76740	e26.0	chr15	65871172	65873831	+	58.4181	60.8174	59.3144	63.1393	61.6494	58.3826	63.3749	57.4613
Phf20l1	PHD finger protein 20-like 1	chr15:66577559-66645255	CGI-7,CGI-72,E130113K22Rik	NULL	239510	e3.0	chr15	66594807	66594978	+	22.3775	18.9404	21.7472	20.3663	19.8948	19.4254	22.7003	15.5748
Phf20l1	PHD finger protein 20-like 1	chr15:66577559-66645255	CGI-7,CGI-72,E130113K22Rik	NULL	239510	e4.0	chr15	66595115	66595199	+	24.7219	25.3146	23.5405	26.2732	24.4325	21.2367	28.2822	19.2831
Phf20l1	PHD finger protein 20-like 1	chr15:66577559-66645255	CGI-7,CGI-72,E130113K22Rik	NULL	239510	e5.0	chr15	66597359	66597447	+	20.9608	20.8047	17.3965	24.2518	20.7926	18.2237	20.1325	17.8252
Phf20l1	PHD finger protein 20-like 1	chr15:66577559-66645255	CGI-7,CGI-72,E130113K22Rik	NULL	239510	ae6.0	chr15	66597665	66597676	+	NA	NA	NA	0.719803	1.41271	0.597417	NA	NA
Phf20l1	PHD finger protein 20-like 1	chr15:66577559-66645255	CGI-7,CGI-72,E130113K22Rik	NULL	239510	e6.0	chr15	66597677	66597754	+	4.23424	3.53592	4.15015	3.76482	4.09963	3.2363	3.07107	2.99507
Phf20l1	PHD finger protein 20-like 1	chr15:66577559-66645255	CGI-7,CGI-72,E130113K22Rik	NULL	239510	e2.0	chr15	66580069	66580073	+	5.33946	3.70518	4.44138	4.38988	4.82568	5.60232	5.90516	5.29849
Phf20l1	PHD finger protein 20-like 1	chr15:66577559-66645255	CGI-7,CGI-72,E130113K22Rik	NULL	239510	e2.0	chr15	66580074	66580188	+	10.719	8.15998	9.06029	9.43775	9.90216	9.16619	11.218	9.89515
Phf20l1	PHD finger protein 20-like 1	chr15:66577559-66645255	CGI-7,CGI-72,E130113K22Rik	NULL	239510	e7.0	chr15	66604027	66604240	+	20.7198	19.7936	23.2749	21.5365	22.9171	18.1633	22.6354	21.8618
Phf20l1	PHD finger protein 20-like 1	chr15:66577559-66645255	CGI-7,CGI-72,E130113K22Rik	NULL	239510	e8.0	chr15	66604780	66604905	+	29.3006	24.2854	24.6551	34.1261	31.6265	26.5723	26.8425	28.3078
Phf20l1	PHD finger protein 20-like 1	chr15:66577559-66645255	CGI-7,CGI-72,E130113K22Rik	NULL	239510	e1.0	chr15	66577559	66577847	+	NA	NA	NA	NA	0.763246	NA	NA	0.87128
Phf20l1	PHD finger protein 20-like 1	chr15:66577559-66645255	CGI-7,CGI-72,E130113K22Rik	NULL	239510	e9.0	chr15	66609526	66609608	+	24.221	22.2506	15.4991	27.1334	24.5119	23.6857	23.6018	22.2656
Phf20l1	PHD finger protein 20-like 1	chr15:66577559-66645255	CGI-7,CGI-72,E130113K22Rik	NULL	239510	ae9.0	chr15	66609609	66610351	+	10.3889	11.1181	11.511	12.8753	13.0101	11.0228	11.5787	10.9352
Phf20l1	PHD finger protein 20-like 1	chr15:66577559-66645255	CGI-7,CGI-72,E130113K22Rik	NULL	239510	e11.0	chr15	66615638	66615847	+	1.32257	2.0754	1.18421	1.71855	0.925514	1.50319	1.22017	1.45272
Phf20l1	PHD finger protein 20-like 1	chr15:66577559-66645255	CGI-7,CGI-72,E130113K22Rik	NULL	239510	e12.0	chr15	66622761	66622817	+	1.67365	1.02452	1.10174	1.1581	0.793775	0.861244	1.68715	1.02386
Phf20l1	PHD finger protein 20-like 1	chr15:66577559-66645255	CGI-7,CGI-72,E130113K22Rik	NULL	239510	e13.0	chr15	66623992	66624099	+	1.63518	NA	NA	NA	NA	0.797612	0.877457	0.881391
Phf20l1	PHD finger protein 20-like 1	chr15:66577559-66645255	CGI-7,CGI-72,E130113K22Rik	NULL	239510	e14.0	chr15	66628925	66629089	+	2.19594	1.89826	0.759323	0.951659	1.16453	1.42106	1.41933	1.42798
Phf20l1	PHD finger protein 20-like 1	chr15:66577559-66645255	CGI-7,CGI-72,E130113K22Rik	NULL	239510	e15.0	chr15	66629800	66629981	+	2.48575	2.08302	0.72595	1.09772	2.33579	1.93013	1.91691	0.797923
Phf20l1	PHD finger protein 20-like 1	chr15:66577559-66645255	CGI-7,CGI-72,E130113K22Rik	NULL	239510	e16.0	chr15	66630867	66630966	+	1.8789	2.97305	1.11555	1.27938	2.62966	1.52341	1.18327	1.73602
Phf20l1	PHD finger protein 20-like 1	chr15:66577559-66645255	CGI-7,CGI-72,E130113K22Rik	NULL	239510	e17.0	chr15	66632706	66632901	+	0.927371	0.72252	NA	NA	0.963854	NA	NA	0.724095
Phf20l1	PHD finger protein 20-like 1	chr15:66577559-66645255	CGI-7,CGI-72,E130113K22Rik	NULL	239510	e18.0	chr15	66636684	66637032	+	1.13862	1.78998	0.731973	1.05354	1.83084	1.61381	0.953513	1.45971
Phf20l1	PHD finger protein 20-like 1	chr15:66577559-66645255	CGI-7,CGI-72,E130113K22Rik	NULL	239510	e19.0	chr15	66639913	66640075	+	NA	1.11238	0.761546	0.999244	1.07999	0.889716	1.15196	0.777067
Phf20l1	PHD finger protein 20-like 1	chr15:66577559-66645255	CGI-7,CGI-72,E130113K22Rik	NULL	239510	e20.0	chr15	66641798	66645255	+	NA	0.682674	NA	NA	NA	NA	NA	NA
Ccn4	cellular communication network factor 4	chr15:66891367-66923201	AW146261,CCN,Elm,Elm1,Wi,Wisp1	ENSMUSG00000005124	22402	e2.0	chr15	66906401	66906487	+	2.52063	1.05948	2.24702	2.16352	1.46093	1.66586	1.47975	1.29999
Ccn4	cellular communication network factor 4	chr15:66891367-66923201	AW146261,CCN,Elm,Elm1,Wi,Wisp1	ENSMUSG00000005124	22402	e2.0	chr15	66906488	66906680	+	0.952005	1.48816	0.962698	0.706993	1.05797	0.905223	1.41628	NA
Ccn4	cellular communication network factor 4	chr15:66891367-66923201	AW146261,CCN,Elm,Elm1,Wi,Wisp1	ENSMUSG00000005124	22402	e3.0	chr15	66912829	66913089	+	0.987203	0.969274	0.944042	0.916702	1.58062	1.23111	0.888885	0.965462
Ccn4	cellular communication network factor 4	chr15:66891367-66923201	AW146261,CCN,Elm,Elm1,Wi,Wisp1	ENSMUSG00000005124	22402	e4.0	chr15	66917277	66917470	+	1.6381	1.21565	1.48885	2.01611	2.15184	2.20227	1.15407	2.35067
Ccn4	cellular communication network factor 4	chr15:66891367-66923201	AW146261,CCN,Elm,Elm1,Wi,Wisp1	ENSMUSG00000005124	22402	e1.0	chr15	66891367	66891634	+	1.08074	1.23675	1.32474	0.970346	1.30538	1.40705	1.35843	1.1904
Ccn4	cellular communication network factor 4	chr15:66891367-66923201	AW146261,CCN,Elm,Elm1,Wi,Wisp1	ENSMUSG00000005124	22402	e5.0	chr15	66919155	66923201	+	1.55618	1.69109	1.43997	1.44323	1.29575	1.37957	1.64731	1.18158
Khdrbs3	KH domain containing, RNA binding, signal transduction associated 3	chr15:68928418-69101211	Etl,Etle,Salp,SLM,SLM-2,Slm2,T-S,T-STAR	ENSMUSG00000022332	13992	e6.0	chr15	69029715	69029910	+	142.524	139.704	146.133	123.273	126.575	126.535	138.194	143.294
Khdrbs3	KH domain containing, RNA binding, signal transduction associated 3	chr15:68928418-69101211	Etl,Etle,Salp,SLM,SLM-2,Slm2,T-S,T-STAR	ENSMUSG00000022332	13992	e7.0	chr15	69049379	69049461	+	98.2109	102.109	108.37	97.9445	100.864	94.9667	102.636	102.656
Khdrbs3	KH domain containing, RNA binding, signal transduction associated 3	chr15:68928418-69101211	Etl,Etle,Salp,SLM,SLM-2,Slm2,T-S,T-STAR	ENSMUSG00000022332	13992	e8.0	chr15	69091134	69091192	+	102.693	108.29	110.165	107.11	108.492	98.6833	111.842	103.955
Khdrbs3	KH domain containing, RNA binding, signal transduction associated 3	chr15:68928418-69101211	Etl,Etle,Salp,SLM,SLM-2,Slm2,T-S,T-STAR	ENSMUSG00000022332	13992	e9.0	chr15	69092901	69093049	+	87.8392	85.435	78.709	84.2767	82.9498	71.725	86.255	76.0491
Khdrbs3	KH domain containing, RNA binding, signal transduction associated 3	chr15:68928418-69101211	Etl,Etle,Salp,SLM,SLM-2,Slm2,T-S,T-STAR	ENSMUSG00000022332	13992	ae9.0	chr15	69093050	69093516	+	16.2209	14.8667	16.7139	17.6102	19.5029	13.6127	19.7971	16.4396
Khdrbs3	KH domain containing, RNA binding, signal transduction associated 3	chr15:68928418-69101211	Etl,Etle,Salp,SLM,SLM-2,Slm2,T-S,T-STAR	ENSMUSG00000022332	13992	e10.0	chr15	69094460	69094516	+	5.10329	4.8037	4.85176	4.50916	5.09233	4.77692	3.70861	3.91392
Khdrbs3	KH domain containing, RNA binding, signal transduction associated 3	chr15:68928418-69101211	Etl,Etle,Salp,SLM,SLM-2,Slm2,T-S,T-STAR	ENSMUSG00000022332	13992	e11.0	chr15	69100941	69101211	+	1.694	1.86228	1.54422	1.97724	1.97403	1.78668	1.4932	1.72081
Khdrbs3	KH domain containing, RNA binding, signal transduction associated 3	chr15:68928418-69101211	Etl,Etle,Salp,SLM,SLM-2,Slm2,T-S,T-STAR	ENSMUSG00000022332	13992	e1.0	chr15	68928418	68928833	+	7.74763	9.0304	8.57068	6.98822	7.09107	8.02034	9.14789	9.13487
Khdrbs3	KH domain containing, RNA binding, signal transduction associated 3	chr15:68928418-69101211	Etl,Etle,Salp,SLM,SLM-2,Slm2,T-S,T-STAR	ENSMUSG00000022332	13992	e2.0	chr15	68995052	68995170	+	71.6219	75.0487	79.3774	70.1545	68.4074	65.875	76.9135	76.1029
Khdrbs3	KH domain containing, RNA binding, signal transduction associated 3	chr15:68928418-69101211	Etl,Etle,Salp,SLM,SLM-2,Slm2,T-S,T-STAR	ENSMUSG00000022332	13992	e3.0	chr15	69013358	69013474	+	98.9467	104.884	101.986	99.6455	94.3424	86.2526	103.966	100.354
Khdrbs3	KH domain containing, RNA binding, signal transduction associated 3	chr15:68928418-69101211	Etl,Etle,Salp,SLM,SLM-2,Slm2,T-S,T-STAR	ENSMUSG00000022332	13992	e4.0	chr15	69017328	69017474	+	95.7859	92.8784	95.1374	93.2335	86.523	81.6999	99.4579	98.2116
Khdrbs3	KH domain containing, RNA binding, signal transduction associated 3	chr15:68928418-69101211	Etl,Etle,Salp,SLM,SLM-2,Slm2,T-S,T-STAR	ENSMUSG00000022332	13992	e5.0	chr15	69024700	69024839	+	107.368	101.494	107.962	93.4898	101.577	91.0151	107.75	95.8573
Chrac1	chromatin accessibility complex 1	chr15:73090411-73094774	2410152E03Rik,2810406L04Rik,YCL,YCL1	ENSMUSG00000068391	93696	e1.0	chr15	73090411	73090583	+	22.6005	21.1123	25.5449	22.8435	24.224	20.8558	20.2257	22.7461
Chrac1	chromatin accessibility complex 1	chr15:73090411-73094774	2410152E03Rik,2810406L04Rik,YCL,YCL1	ENSMUSG00000068391	93696	e3.0	chr15	73092833	73092959	+	29.8634	28.8612	25.6908	28.3586	28.1395	26.9075	24.799	25.4981
Chrac1	chromatin accessibility complex 1	chr15:73090411-73094774	2410152E03Rik,2810406L04Rik,YCL,YCL1	ENSMUSG00000068391	93696	ae3.0	chr15	73092960	73092985	+	NA	0.668959	NA	NA	NA	NA	NA	NA
Chrac1	chromatin accessibility complex 1	chr15:73090411-73094774	2410152E03Rik,2810406L04Rik,YCL,YCL1	ENSMUSG00000068391	93696	e4.0	chr15	73093524	73094774	+	11.2048	11.4501	10.9683	11.1271	10.6406	9.31204	9.70324	10.0276
Ptp4a3	protein tyrosine phosphatase 4a3	chr15:73723145-73758766	AV088979,pPtp4a3,Pr,Prl-3	NULL	19245	e2.0	chr15	73724796	73724848	+	1.56506	2.57934	2.39619	1.99855	2.59732	2.49932	2.90099	2.37267
Ptp4a3	protein tyrosine phosphatase 4a3	chr15:73723145-73758766	AV088979,pPtp4a3,Pr,Prl-3	NULL	19245	e3.0	chr15	73724930	73725569	+	1.72412	1.65889	2.03195	1.73273	1.94347	2.11723	1.81232	1.97065
Ptp4a3	protein tyrosine phosphatase 4a3	chr15:73723145-73758766	AV088979,pPtp4a3,Pr,Prl-3	NULL	19245	e5.0	chr15	73751129	73752027	+	19.6163	22.7543	21.1487	19.9967	25.0657	22.2262	21.0592	21.1991
Ptp4a3	protein tyrosine phosphatase 4a3	chr15:73723145-73758766	AV088979,pPtp4a3,Pr,Prl-3	NULL	19245	e6.0	chr15	73753756	73753848	+	30.8093	36.4926	34.1319	32.8541	39.8328	36.9944	34.7147	33.4747
Ptp4a3	protein tyrosine phosphatase 4a3	chr15:73723145-73758766	AV088979,pPtp4a3,Pr,Prl-3	NULL	19245	e7.0	chr15	73755294	73755424	+	27.3618	29.6594	30.243	27.0326	32.918	27.8037	30.9383	28.7571
Ptp4a3	protein tyrosine phosphatase 4a3	chr15:73723145-73758766	AV088979,pPtp4a3,Pr,Prl-3	NULL	19245	e8.0	chr15	73756028	73756102	+	30.4326	33.7234	30.6992	30.6055	42.1137	40.425	34.6959	32.3464
Ptp4a3	protein tyrosine phosphatase 4a3	chr15:73723145-73758766	AV088979,pPtp4a3,Pr,Prl-3	NULL	19245	e9.0	chr15	73756797	73758766	+	6.57885	6.00114	6.29687	6.06751	7.34532	6.62924	6.71062	6.49481
Adgrb1	adhesion G protein-coupled receptor B1	chr15:74516192-74589464	B830018M07Rik,Ba,Bai1,mKIAA4089,R75078	NULL	107831	e2.0	chr15	74528930	74529940	+	14.3598	14.7197	10.9477	10.0489	13.4204	15.9628	12.0546	12.9357
Adgrb1	adhesion G protein-coupled receptor B1	chr15:74516192-74589464	B830018M07Rik,Ba,Bai1,mKIAA4089,R75078	NULL	107831	e3.0	chr15	74538298	74538389	+	12.1681	11.0445	12.1942	8.49076	13.0239	16.4115	11.6851	12.6648
Adgrb1	adhesion G protein-coupled receptor B1	chr15:74516192-74589464	B830018M07Rik,Ba,Bai1,mKIAA4089,R75078	NULL	107831	e3.0	chr15	74538390	74538459	+	9.05515	9.02269	12.4354	7.11778	10.8729	14.4292	9.68574	11.7966
Adgrb1	adhesion G protein-coupled receptor B1	chr15:74516192-74589464	B830018M07Rik,Ba,Bai1,mKIAA4089,R75078	NULL	107831	e4.0	chr15	74539203	74539313	+	10.8242	12.6137	12.631	8.68809	11.8747	17.0646	10.7403	13.7087
Adgrb1	adhesion G protein-coupled receptor B1	chr15:74516192-74589464	B830018M07Rik,Ba,Bai1,mKIAA4089,R75078	NULL	107831	ae5.0	chr15	74539693	74539706	+	NA	NA	NA	NA	NA	NA	NA	0.750558
Adgrb1	adhesion G protein-coupled receptor B1	chr15:74516192-74589464	B830018M07Rik,Ba,Bai1,mKIAA4089,R75078	NULL	107831	e5.0	chr15	74539707	74539871	+	19.1941	16.0297	13.817	14.3212	16.1281	19.9648	16.9762	17.6996
Adgrb1	adhesion G protein-coupled receptor B1	chr15:74516192-74589464	B830018M07Rik,Ba,Bai1,mKIAA4089,R75078	NULL	107831	e6.0	chr15	74540396	74540560	+	17.622	16.1712	13.5232	15.2665	16.0871	22.5695	17.9347	17.4608
Adgrb1	adhesion G protein-coupled receptor B1	chr15:74516192-74589464	B830018M07Rik,Ba,Bai1,mKIAA4089,R75078	NULL	107831	e7.0	chr15	74540818	74540991	+	20.9563	22.3992	19.8632	13.236	20.6799	24.7568	18.8264	19.6382
Adgrb1	adhesion G protein-coupled receptor B1	chr15:74516192-74589464	B830018M07Rik,Ba,Bai1,mKIAA4089,R75078	NULL	107831	e8.0	chr15	74541530	74541694	+	19.34	18.7113	16.9686	10.7878	18.8188	24.2865	17.3408	21.9595
Adgrb1	adhesion G protein-coupled receptor B1	chr15:74516192-74589464	B830018M07Rik,Ba,Bai1,mKIAA4089,R75078	NULL	107831	e9.0	chr15	74541789	74541890	+	17.6296	17.0679	13.2333	11.3724	14.4435	22.2502	16.8798	16.2395
Adgrb1	adhesion G protein-coupled receptor B1	chr15:74516192-74589464	B830018M07Rik,Ba,Bai1,mKIAA4089,R75078	NULL	107831	e10.0	chr15	74543256	74543362	+	18.1613	20.1581	15.4942	12.1207	16.594	23.6007	17.896	20.0258
Adgrb1	adhesion G protein-coupled receptor B1	chr15:74516192-74589464	B830018M07Rik,Ba,Bai1,mKIAA4089,R75078	NULL	107831	e11.0	chr15	74543508	74543702	+	29.5824	24.5886	23.8293	19.7456	21.4552	29.2371	21.2782	24.6355
Adgrb1	adhesion G protein-coupled receptor B1	chr15:74516192-74589464	B830018M07Rik,Ba,Bai1,mKIAA4089,R75078	NULL	107831	e12.0	chr15	74544277	74544345	+	30.8721	28.6918	22.0327	20.2192	24.0729	31.5432	25.7332	23.3863
Adgrb1	adhesion G protein-coupled receptor B1	chr15:74516192-74589464	B830018M07Rik,Ba,Bai1,mKIAA4089,R75078	NULL	107831	e13.0	chr15	74544945	74545053	+	37.0532	23.8636	20.6675	20.8554	24.256	26.5071	25.5253	23.7479
Adgrb1	adhesion G protein-coupled receptor B1	chr15:74516192-74589464	B830018M07Rik,Ba,Bai1,mKIAA4089,R75078	NULL	107831	e14.0	chr15	74547620	74547763	+	40.0008	29.6499	25.6007	25.4918	27.6535	35.6359	30.2404	32.3636
Adgrb1	adhesion G protein-coupled receptor B1	chr15:74516192-74589464	B830018M07Rik,Ba,Bai1,mKIAA4089,R75078	NULL	107831	e15.0	chr15	74548272	74548347	+	37.9272	41.7783	31.578	26.3537	32.0489	38.2262	28.3707	40.3918
Adgrb1	adhesion G protein-coupled receptor B1	chr15:74516192-74589464	B830018M07Rik,Ba,Bai1,mKIAA4089,R75078	NULL	107831	e16.0	chr15	74548532	74548634	+	35.158	39.6224	25.6153	20.9076	30.2737	35.9259	24.4485	30.8423
Adgrb1	adhesion G protein-coupled receptor B1	chr15:74516192-74589464	B830018M07Rik,Ba,Bai1,mKIAA4089,R75078	NULL	107831	e17.0	chr15	74550014	74550057	+	15.6195	17.8849	9.27244	8.37255	14.2213	18.7797	10.3404	12.1538
Adgrb1	adhesion G protein-coupled receptor B1	chr15:74516192-74589464	B830018M07Rik,Ba,Bai1,mKIAA4089,R75078	NULL	107831	e19.0	chr15	74563960	74564101	+	9.60945	12.4742	8.29349	5.95165	11.8683	14.2333	8.01943	10.1134
Adgrb1	adhesion G protein-coupled receptor B1	chr15:74516192-74589464	B830018M07Rik,Ba,Bai1,mKIAA4089,R75078	NULL	107831	e20.0	chr15	74569869	74569972	+	47.3985	47.3903	35.0056	36.5912	40.8997	48.12	32.1092	39.3903
Adgrb1	adhesion G protein-coupled receptor B1	chr15:74516192-74589464	B830018M07Rik,Ba,Bai1,mKIAA4089,R75078	NULL	107831	e22.0	chr15	74571413	74571515	+	59.7125	53.66	40.3383	41.6812	49.4017	56.2668	44.3625	45.5545
Adgrb1	adhesion G protein-coupled receptor B1	chr15:74516192-74589464	B830018M07Rik,Ba,Bai1,mKIAA4089,R75078	NULL	107831	e23.0	chr15	74572075	74572225	+	37.3238	43.7856	28.5488	25.3255	36.8161	39.2798	34.3576	35.8653
Adgrb1	adhesion G protein-coupled receptor B1	chr15:74516192-74589464	B830018M07Rik,Ba,Bai1,mKIAA4089,R75078	NULL	107831	e24.0	chr15	74572807	74572876	+	48.9486	55.0287	33.3932	33.143	45.5299	50.6131	39.5735	44.9808
Adgrb1	adhesion G protein-coupled receptor B1	chr15:74516192-74589464	B830018M07Rik,Ba,Bai1,mKIAA4089,R75078	NULL	107831	e25.0	chr15	74574102	74574168	+	64.0359	68.7481	40.5722	41.7917	56.7609	57.7104	47.9402	51.4935
Adgrb1	adhesion G protein-coupled receptor B1	chr15:74516192-74589464	B830018M07Rik,Ba,Bai1,mKIAA4089,R75078	NULL	107831	e26.0	chr15	74575839	74575924	+	52.6121	55.9705	32.2421	36.726	52.0133	53.626	43.4153	44.5159
Adgrb1	adhesion G protein-coupled receptor B1	chr15:74516192-74589464	B830018M07Rik,Ba,Bai1,mKIAA4089,R75078	NULL	107831	e28.0	chr15	74580565	74580665	+	32.0712	35.9775	23.6449	25.931	37.2459	43.6188	31.835	34.4896
Adgrb1	adhesion G protein-coupled receptor B1	chr15:74516192-74589464	B830018M07Rik,Ba,Bai1,mKIAA4089,R75078	NULL	107831	e28.0	chr15	74580666	74580736	+	42.5005	45.4524	32.4284	28.0819	39.0749	50.4718	37.6069	41.6619
Adgrb1	adhesion G protein-coupled receptor B1	chr15:74516192-74589464	B830018M07Rik,Ba,Bai1,mKIAA4089,R75078	NULL	107831	e29.0	chr15	74582892	74582987	+	59.7421	61.3548	39.3319	40.4476	48.4644	60.0433	49.1869	48.2338
Adgrb1	adhesion G protein-coupled receptor B1	chr15:74516192-74589464	B830018M07Rik,Ba,Bai1,mKIAA4089,R75078	NULL	107831	e1.0	chr15	74516192	74516866	+	NA	NA	NA	NA	NA	0.761193	0.721625	NA
Adgrb1	adhesion G protein-coupled receptor B1	chr15:74516192-74589464	B830018M07Rik,Ba,Bai1,mKIAA4089,R75078	NULL	107831	e30.0	chr15	74584378	74584417	+	69.614	71.7318	45.7037	51.886	57.602	64.3679	53.3624	49.6196
Adgrb1	adhesion G protein-coupled receptor B1	chr15:74516192-74589464	B830018M07Rik,Ba,Bai1,mKIAA4089,R75078	NULL	107831	ae30.0	chr15	74584418	74584432	+	8.564	8.61795	6.99915	7.02571	6.8618	10.5148	7.91385	7.2594
Adgrb1	adhesion G protein-coupled receptor B1	chr15:74516192-74589464	B830018M07Rik,Ba,Bai1,mKIAA4089,R75078	NULL	107831	e31.0	chr15	74586757	74587314	+	52.2479	55.3844	38.5238	38.5122	50.8038	54.8227	45.2165	45.1006
Adgrb1	adhesion G protein-coupled receptor B1	chr15:74516192-74589464	B830018M07Rik,Ba,Bai1,mKIAA4089,R75078	NULL	107831	e31.0	chr15	74587315	74587457	+	37.4201	41.5572	27.4682	25.1459	40.531	48.0847	30.6809	39.4239
Adgrb1	adhesion G protein-coupled receptor B1	chr15:74516192-74589464	B830018M07Rik,Ba,Bai1,mKIAA4089,R75078	NULL	107831	e32.0	chr15	74588107	74588142	+	75.8292	81.0697	49.8211	48.3627	70.6803	83.1683	61.8964	73.1835
Adgrb1	adhesion G protein-coupled receptor B1	chr15:74516192-74589464	B830018M07Rik,Ba,Bai1,mKIAA4089,R75078	NULL	107831	e33.0	chr15	74588304	74588411	+	76.9155	83.6946	51.323	50.3772	69.2896	83.0181	59.2832	69.907
Adgrb1	adhesion G protein-coupled receptor B1	chr15:74516192-74589464	B830018M07Rik,Ba,Bai1,mKIAA4089,R75078	NULL	107831	e34.0	chr15	74588687	74589464	+	32.4087	39.2318	25.8838	22.2873	33.5746	41.3592	30.4477	33.4102
Ly6e	lymphocyte antigen 6 complex, locus E	chr15:74955025-74959904	Ly6,Ly67,RIG,RIG-E,Sca,Sca-2,Ts,TSA,TSA-1,Tsa1	NULL	17069	ae3.0	chr15	74957791	74957802	+	0.955145	1.8156	1.01498	1.20215	1.72798	2.07158	1.49715	1.31817
Ly6e	lymphocyte antigen 6 complex, locus E	chr15:74955025-74959904	Ly6,Ly67,RIG,RIG-E,Sca,Sca-2,Ts,TSA,TSA-1,Tsa1	NULL	17069	e3.0	chr15	74957803	74957806	+	97.7168	126.492	108.379	107.272	93.0153	111.998	115.886	112.759
Ly6e	lymphocyte antigen 6 complex, locus E	chr15:74955025-74959904	Ly6,Ly67,RIG,RIG-E,Sca,Sca-2,Ts,TSA,TSA-1,Tsa1	NULL	17069	e3.0	chr15	74957807	74957903	+	134.147	158.206	136.812	144.547	125.435	146.071	151.403	148.14
Ly6e	lymphocyte antigen 6 complex, locus E	chr15:74955025-74959904	Ly6,Ly67,RIG,RIG-E,Sca,Sca-2,Ts,TSA,TSA-1,Tsa1	NULL	17069	e1.0	chr15	74955051	74955361	+	11.9324	14.9329	11.6885	10.8676	9.66933	10.5273	11.5383	12.5871
Ly6e	lymphocyte antigen 6 complex, locus E	chr15:74955025-74959904	Ly6,Ly67,RIG,RIG-E,Sca,Sca-2,Ts,TSA,TSA-1,Tsa1	NULL	17069	e4.0	chr15	74958295	74958414	+	151.052	174.98	149.244	159.995	141.41	161.467	166.487	169.279
Ly6e	lymphocyte antigen 6 complex, locus E	chr15:74955025-74959904	Ly6,Ly67,RIG,RIG-E,Sca,Sca-2,Ts,TSA,TSA-1,Tsa1	NULL	17069	ae4.0	chr15	74958415	74958518	+	NA	NA	0.684735	NA	NA	NA	0.720457	0.706067
Ly6e	lymphocyte antigen 6 complex, locus E	chr15:74955025-74959904	Ly6,Ly67,RIG,RIG-E,Sca,Sca-2,Ts,TSA,TSA-1,Tsa1	NULL	17069	ae1.0	chr15	74955362	74955508	+	19.9265	23.0067	21.8377	16.6218	20.2861	26.0017	18.8122	21.2633
Ly6e	lymphocyte antigen 6 complex, locus E	chr15:74955025-74959904	Ly6,Ly67,RIG,RIG-E,Sca,Sca-2,Ts,TSA,TSA-1,Tsa1	NULL	17069	e5.0	chr15	74958519	74959930	+	83.5095	96.442	85.2736	82.1087	75.7928	88.6289	88.587	91.8566
Ly6e	lymphocyte antigen 6 complex, locus E	chr15:74955025-74959904	Ly6,Ly67,RIG,RIG-E,Sca,Sca-2,Ts,TSA,TSA-1,Tsa1	NULL	17069	ae2.0	chr15	74955509	74955592	+	20.3515	24.1096	16.0176	15.1918	23.0044	26.9401	17.4564	22.8482
Ly6e	lymphocyte antigen 6 complex, locus E	chr15:74955025-74959904	Ly6,Ly67,RIG,RIG-E,Sca,Sca-2,Ts,TSA,TSA-1,Tsa1	NULL	17069	e2.0	chr15	74955593	74955743	+	42.5371	53.0682	43.6025	45.3952	43.9966	47.8885	47.0831	53.0778
Zfp41	zinc finger protein 41	chr15:75616684-75625300	CTfin,CTfin92,Zfp-4,Zfp-41	NULL	22701	e1.0	chr15	75616684	75616820	+	1.12548	1.52224	NA	0.776356	0.738875	1.07174	1.05596	0.703926
Zfp41	zinc finger protein 41	chr15:75616684-75625300	CTfin,CTfin92,Zfp-4,Zfp-41	NULL	22701	e2.0	chr15	75618044	75619691	+	3.08785	2.98523	2.78169	2.82503	2.90415	3.43214	3.52828	3.32278
Zfp41	zinc finger protein 41	chr15:75616684-75625300	CTfin,CTfin92,Zfp-4,Zfp-41	NULL	22701	ae1.0	chr15	75616821	75617028	+	NA	0.906311	NA	0.699972	0.69318	NA	1.05065	NA
Zfp41	zinc finger protein 41	chr15:75616684-75625300	CTfin,CTfin92,Zfp-4,Zfp-41	NULL	22701	e3.0	chr15	75623551	75625300	+	3.49368	3.73482	3.18779	3.27894	3.50745	3.68458	2.89154	3.6074
Rhpn1	rhophilin, Rho GTPase binding protein 1	chr15:75704288-75714418	BB023497,Gr,Grbp,mKIAA1929,Rh,Rhophilin	NULL	14787	e15.0	chr15	75714052	75714418	+	2.75277	2.84491	2.55622	2.45864	3.35858	3.42402	3.40628	2.58339
Rhpn1	rhophilin, Rho GTPase binding protein 1	chr15:75704288-75714418	BB023497,Gr,Grbp,mKIAA1929,Rh,Rhophilin	NULL	14787	e1.0	chr15	75704288	75704474	+	1.25343	NA	1.20662	1.26829	1.40472	1.47298	NA	1.7838
Rhpn1	rhophilin, Rho GTPase binding protein 1	chr15:75704288-75714418	BB023497,Gr,Grbp,mKIAA1929,Rh,Rhophilin	NULL	14787	e2.0	chr15	75708171	75708286	+	2.82443	1.94825	2.62958	2.92436	3.10299	4.41753	2.1378	2.39525
Rhpn1	rhophilin, Rho GTPase binding protein 1	chr15:75704288-75714418	BB023497,Gr,Grbp,mKIAA1929,Rh,Rhophilin	NULL	14787	e3.0	chr15	75708989	75709117	+	3.31815	2.95243	2.31322	3.26511	2.63854	2.78154	3.20493	2.05518
Rhpn1	rhophilin, Rho GTPase binding protein 1	chr15:75704288-75714418	BB023497,Gr,Grbp,mKIAA1929,Rh,Rhophilin	NULL	14787	e4.0	chr15	75709237	75709312	+	3.47126	3.06082	2.13785	2.857	3.65241	4.15632	3.13072	2.24577
Rhpn1	rhophilin, Rho GTPase binding protein 1	chr15:75704288-75714418	BB023497,Gr,Grbp,mKIAA1929,Rh,Rhophilin	NULL	14787	e5.0	chr15	75710014	75710091	+	2.42895	3.14775	2.25796	2.62756	3.18036	4.35768	2.50373	1.90261
Rhpn1	rhophilin, Rho GTPase binding protein 1	chr15:75704288-75714418	BB023497,Gr,Grbp,mKIAA1929,Rh,Rhophilin	NULL	14787	e6.0	chr15	75710455	75710579	+	1.32971	2.8643	2.52256	2.48678	2.57613	4.03256	2.49701	2.8216
Rhpn1	rhophilin, Rho GTPase binding protein 1	chr15:75704288-75714418	BB023497,Gr,Grbp,mKIAA1929,Rh,Rhophilin	NULL	14787	ae6.0	chr15	75710580	75710665	+	NA	0.71404	NA	NA	NA	NA	NA	NA
Rhpn1	rhophilin, Rho GTPase binding protein 1	chr15:75704288-75714418	BB023497,Gr,Grbp,mKIAA1929,Rh,Rhophilin	NULL	14787	e7.0	chr15	75710666	75710832	+	1.43569	2.82534	1.66251	2.33432	3.02496	3.63144	1.68421	1.42264
Rhpn1	rhophilin, Rho GTPase binding protein 1	chr15:75704288-75714418	BB023497,Gr,Grbp,mKIAA1929,Rh,Rhophilin	NULL	14787	e8.0	chr15	75710988	75710998	+	2.41898	2.66511	2.91332	3.1315	3.3615	3.95173	3.07442	2.39762
Rhpn1	rhophilin, Rho GTPase binding protein 1	chr15:75704288-75714418	BB023497,Gr,Grbp,mKIAA1929,Rh,Rhophilin	NULL	14787	e8.0	chr15	75710999	75711181	+	3.33836	3.45025	3.12601	2.82828	3.4466	3.79747	3.52344	2.64763
Rhpn1	rhophilin, Rho GTPase binding protein 1	chr15:75704288-75714418	BB023497,Gr,Grbp,mKIAA1929,Rh,Rhophilin	NULL	14787	e9.0	chr15	75711554	75711710	+	2.68703	3.05402	2.95705	2.50256	3.16088	2.90067	2.34151	2.93825
Rhpn1	rhophilin, Rho GTPase binding protein 1	chr15:75704288-75714418	BB023497,Gr,Grbp,mKIAA1929,Rh,Rhophilin	NULL	14787	e10.0	chr15	75711791	75711813	+	4.29188	3.86132	2.49349	2.16328	2.73625	3.20214	1.74587	4.08957
Rhpn1	rhophilin, Rho GTPase binding protein 1	chr15:75704288-75714418	BB023497,Gr,Grbp,mKIAA1929,Rh,Rhophilin	NULL	14787	e10.0	chr15	75711814	75711898	+	3.56071	3.1541	2.19246	2.24233	2.44175	2.86699	1.55523	3.6361
Rhpn1	rhophilin, Rho GTPase binding protein 1	chr15:75704288-75714418	BB023497,Gr,Grbp,mKIAA1929,Rh,Rhophilin	NULL	14787	e11.0	chr15	75712257	75712292	+	2.56288	2.2444	1.21424	1.85342	2.19769	2.21766	1.2876	2.80833
Rhpn1	rhophilin, Rho GTPase binding protein 1	chr15:75704288-75714418	BB023497,Gr,Grbp,mKIAA1929,Rh,Rhophilin	NULL	14787	e11.0	chr15	75712293	75712451	+	2.95265	3.36727	1.88306	3.15347	3.18736	2.21756	2.22362	2.45745
Rhpn1	rhophilin, Rho GTPase binding protein 1	chr15:75704288-75714418	BB023497,Gr,Grbp,mKIAA1929,Rh,Rhophilin	NULL	14787	e12.0	chr15	75713002	75713023	+	4.46965	3.586	2.91266	3.89957	2.27678	3.60383	2.9995	2.90295
Rhpn1	rhophilin, Rho GTPase binding protein 1	chr15:75704288-75714418	BB023497,Gr,Grbp,mKIAA1929,Rh,Rhophilin	NULL	14787	e12.0	chr15	75713024	75713078	+	3.90613	3.78655	3.49783	3.69022	2.42514	3.63452	2.72902	2.93922
Rhpn1	rhophilin, Rho GTPase binding protein 1	chr15:75704288-75714418	BB023497,Gr,Grbp,mKIAA1929,Rh,Rhophilin	NULL	14787	e13.0	chr15	75713219	75713365	+	3.58144	2.88396	4.0568	2.63954	3.0881	3.92362	3.20949	2.42287
Rhpn1	rhophilin, Rho GTPase binding protein 1	chr15:75704288-75714418	BB023497,Gr,Grbp,mKIAA1929,Rh,Rhophilin	NULL	14787	e14.0	chr15	75713450	75713611	+	3.01266	3.197	2.2906	1.76811	3.18499	4.1766	3.10102	2.67297
Tigd5	tigger transposable element derived 5	chr15:75909721-75914534	AA409802,AA409995,AI666797	ENSMUSG00000103906	105734	e1.0	chr15	75909721	75914534	+	1.09915	1.45401	1.61867	1.26695	1.30579	1.52085	1.34817	1.35823
Zfp623	zinc finger protein 623	chr15:75940950-75949407	2610029D06Rik,AI847036	ENSMUSG00000050846	78834	e1.0	chr15	75940950	75941159	+	NA	NA	NA	NA	NA	1.40883	NA	0.673477
Zfp623	zinc finger protein 623	chr15:75940950-75949407	2610029D06Rik,AI847036	ENSMUSG00000050846	78834	e2.0	chr15	75947123	75949407	+	6.4794	5.76546	5.4291	6.45258	5.52716	5.83065	5.23901	6.31724
Zfp707	zinc finger protein 707	chr15:75969123-75975868	1500031N24Rik,AI451708,AW495315	NULL	69020	e1.0	chr15	75969156	75969437	+	1.4219	1.59444	2.30515	1.4336	1.64698	1.56744	0.921564	1.10908
Zfp707	zinc finger protein 707	chr15:75969123-75975868	1500031N24Rik,AI451708,AW495315	NULL	69020	e3.0	chr15	75973115	75973156	+	6.67316	5.97222	8.48682	7.48652	6.61091	7.8217	5.33421	5.1038
Zfp707	zinc finger protein 707	chr15:75969123-75975868	1500031N24Rik,AI451708,AW495315	NULL	69020	e3.0	chr15	75973157	75973241	+	7.79257	6.74386	9.66457	10.2958	8.66476	9.67137	7.71917	7.16251
Zfp707	zinc finger protein 707	chr15:75969123-75975868	1500031N24Rik,AI451708,AW495315	NULL	69020	e4.0	chr15	75973575	75973688	+	7.72013	10.2584	9.54608	9.07663	7.66013	10.1034	7.35092	8.95737
Zfp707	zinc finger protein 707	chr15:75969123-75975868	1500031N24Rik,AI451708,AW495315	NULL	69020	e5.0	chr15	75974503	75975901	+	8.11711	7.38847	7.90745	6.4492	8.26587	8.22062	6.60148	7.50728
Grina	glutamate receptor, ionotropic, N-methyl D-aspartate-associated protein 1 (glutamate binding)	chr15:76246787-76249909	1110025J15Rik,Lag,Tmbim,Tmbim3	ENSMUSG00000022564	66168	e1.0	chr15	76246787	76246900	+	23.7726	28.216	27.3057	23.4082	37.1514	43.2896	31.3389	38.0309
Grina	glutamate receptor, ionotropic, N-methyl D-aspartate-associated protein 1 (glutamate binding)	chr15:76246787-76249909	1110025J15Rik,Lag,Tmbim,Tmbim3	ENSMUSG00000022564	66168	e2.0	chr15	76247851	76248177	+	236.666	244.219	257.198	245.277	225.559	262.525	245.894	270.083
Grina	glutamate receptor, ionotropic, N-methyl D-aspartate-associated protein 1 (glutamate binding)	chr15:76246787-76249909	1110025J15Rik,Lag,Tmbim,Tmbim3	ENSMUSG00000022564	66168	e3.0	chr15	76248259	76248368	+	259.703	270.882	287.264	278.552	248.175	276.127	274.494	278.335
Grina	glutamate receptor, ionotropic, N-methyl D-aspartate-associated protein 1 (glutamate binding)	chr15:76246787-76249909	1110025J15Rik,Lag,Tmbim,Tmbim3	ENSMUSG00000022564	66168	e4.0	chr15	76248449	76248649	+	397.586	414.281	434.168	434.032	377.076	426.702	425.505	430.953
Grina	glutamate receptor, ionotropic, N-methyl D-aspartate-associated protein 1 (glutamate binding)	chr15:76246787-76249909	1110025J15Rik,Lag,Tmbim,Tmbim3	ENSMUSG00000022564	66168	e5.0	chr15	76248772	76248900	+	355.279	371.873	375.1	391.482	341.964	376.852	376.379	385.649
Grina	glutamate receptor, ionotropic, N-methyl D-aspartate-associated protein 1 (glutamate binding)	chr15:76246787-76249909	1110025J15Rik,Lag,Tmbim,Tmbim3	ENSMUSG00000022564	66168	e6.0	chr15	76248978	76249121	+	356.536	372.658	363.371	382.418	339.405	382.948	379.177	386.86
Grina	glutamate receptor, ionotropic, N-methyl D-aspartate-associated protein 1 (glutamate binding)	chr15:76246787-76249909	1110025J15Rik,Lag,Tmbim,Tmbim3	ENSMUSG00000022564	66168	e7.0	chr15	76249217	76249909	+	367.656	399.806	392.913	383.16	360.625	400.531	396.184	402.675
Exosc4	exosome component 4	chr15:76327396-76330673	1110039I09Rik,1500001N04Rik,Rrp41	ENSMUSG00000034259	109075	e2.0	chr15	76329030	76329236	+	17.6045	25.6049	28.0431	24.1934	23.2119	24.3784	24.2713	28.2881
Exosc4	exosome component 4	chr15:76327396-76330673	1110039I09Rik,1500001N04Rik,Rrp41	ENSMUSG00000034259	109075	e1.0	chr15	76327396	76327663	+	4.8137	5.97612	6.92204	5.65852	6.37926	9.15567	6.61609	8.50118
Exosc4	exosome component 4	chr15:76327396-76330673	1110039I09Rik,1500001N04Rik,Rrp41	ENSMUSG00000034259	109075	ae1.0	chr15	76327664	76327667	+	NA	0.740446	NA	NA	NA	0.906411	NA	NA
Exosc4	exosome component 4	chr15:76327396-76330673	1110039I09Rik,1500001N04Rik,Rrp41	ENSMUSG00000034259	109075	e3.0	chr15	76329356	76330673	+	8.53521	9.13362	9.1564	9.34843	8.76157	9.25047	9.51781	8.84264
Gpaa1	GPI anchor attachment protein 1	chr15:76331294-76334907	C80044,mGA,mGAA1	ENSMUSG00000022561	14731	e4.0	chr15	76332484	76332631	+	16.3913	13.8453	15.0818	12.6568	15.2694	15.8947	12.6587	14.4318
Gpaa1	GPI anchor attachment protein 1	chr15:76331294-76334907	C80044,mGA,mGAA1	ENSMUSG00000022561	14731	e5.0	chr15	76332710	76332811	+	15.5007	11.3815	13.3412	13.9178	14.0031	15.2616	10.8504	13.7615
Gpaa1	GPI anchor attachment protein 1	chr15:76331294-76334907	C80044,mGA,mGAA1	ENSMUSG00000022561	14731	e1.0	chr15	76331294	76331463	+	0.920449	NA	NA	NA	1.37892	2.25086	0.909797	0.718717
Gpaa1	GPI anchor attachment protein 1	chr15:76331294-76334907	C80044,mGA,mGAA1	ENSMUSG00000022561	14731	e6.0	chr15	76332903	76333099	+	15.4269	14.0893	16.0701	13.2489	18.2103	15.3562	16.8134	19.2058
Gpaa1	GPI anchor attachment protein 1	chr15:76331294-76334907	C80044,mGA,mGAA1	ENSMUSG00000022561	14731	e7.0	chr15	76333177	76333373	+	11.4906	13.5873	13.9261	10.2277	13.2412	15.9475	13.2627	17.4654
Gpaa1	GPI anchor attachment protein 1	chr15:76331294-76334907	C80044,mGA,mGAA1	ENSMUSG00000022561	14731	e8.0	chr15	76333464	76333617	+	15.7727	22.4273	15.6556	15.3127	14.8349	16.6968	16.5002	18.4471
Gpaa1	GPI anchor attachment protein 1	chr15:76331294-76334907	C80044,mGA,mGAA1	ENSMUSG00000022561	14731	e9.0	chr15	76333795	76333890	+	16.3028	21.3483	15.7583	16.0128	14.7081	18.6302	15.7147	18.3015
Gpaa1	GPI anchor attachment protein 1	chr15:76331294-76334907	C80044,mGA,mGAA1	ENSMUSG00000022561	14731	e10.0	chr15	76334014	76334204	+	22.8755	23.7127	18.5462	20.3809	21.9346	24.326	22.5197	23.2507
Gpaa1	GPI anchor attachment protein 1	chr15:76331294-76334907	C80044,mGA,mGAA1	ENSMUSG00000022561	14731	e11.0	chr15	76334290	76334460	+	19.8292	24.6692	17.9021	18.1977	20.5769	23.0563	19.7681	20.5678
Gpaa1	GPI anchor attachment protein 1	chr15:76331294-76334907	C80044,mGA,mGAA1	ENSMUSG00000022561	14731	e12.0	chr15	76334582	76334907	+	11.1123	15.1214	12.9371	12.5167	11.0091	14.3744	14.552	13.1477
Gpaa1	GPI anchor attachment protein 1	chr15:76331294-76334907	C80044,mGA,mGAA1	ENSMUSG00000022561	14731	ae2.0	chr15	76331644	76331895	+	NA	NA	NA	NA	1.00015	NA	NA	NA
Gpaa1	GPI anchor attachment protein 1	chr15:76331294-76334907	C80044,mGA,mGAA1	ENSMUSG00000022561	14731	e2.0	chr15	76331896	76332075	+	6.95619	7.83449	7.64631	7.03081	7.86794	9.5501	8.97622	8.46381
Gpaa1	GPI anchor attachment protein 1	chr15:76331294-76334907	C80044,mGA,mGAA1	ENSMUSG00000022561	14731	e3.0	chr15	76332160	76332271	+	15.0582	20.1824	14.7277	13.7932	15.7571	16.9043	15.4899	16.659
Cyc1	cytochrome c-1	chr15:76343521-76346257	2610002H19Rik,AA408921,Cyct1	ENSMUSG00000022551	66445	e3.0	chr15	76344582	76344708	+	492.408	485.284	505.998	471.888	475.366	506.638	427.949	508.564
Cyc1	cytochrome c-1	chr15:76343521-76346257	2610002H19Rik,AA408921,Cyct1	ENSMUSG00000022551	66445	e4.0	chr15	76344812	76344969	+	470.055	479.399	475.574	459.239	465.561	464.246	416.032	489.046
Cyc1	cytochrome c-1	chr15:76343521-76346257	2610002H19Rik,AA408921,Cyct1	ENSMUSG00000022551	66445	e1.0	chr15	76343521	76343669	+	25.3224	28.6864	30.3599	22.8199	42.8392	48.5412	27.6583	44.0591
Cyc1	cytochrome c-1	chr15:76343521-76346257	2610002H19Rik,AA408921,Cyct1	ENSMUSG00000022551	66445	e5.0	chr15	76345053	76345213	+	602.696	620.56	590.864	587.199	596.874	582.91	512.358	611.178
Cyc1	cytochrome c-1	chr15:76343521-76346257	2610002H19Rik,AA408921,Cyct1	ENSMUSG00000022551	66445	e1.0	chr15	76343670	76343692	+	99.6075	113.589	122.618	96.2322	139.685	161.277	109.278	151.245
Cyc1	cytochrome c-1	chr15:76343521-76346257	2610002H19Rik,AA408921,Cyct1	ENSMUSG00000022551	66445	e6.0	chr15	76345477	76345577	+	439.34	448.033	426.54	427.593	447.025	420.373	390.441	446.661
Cyc1	cytochrome c-1	chr15:76343521-76346257	2610002H19Rik,AA408921,Cyct1	ENSMUSG00000022551	66445	e7.0	chr15	76345655	76346257	+	121.933	122.248	113.054	121.684	124.872	117.007	112.03	123.753
Cyc1	cytochrome c-1	chr15:76343521-76346257	2610002H19Rik,AA408921,Cyct1	ENSMUSG00000022551	66445	ae1.0	chr15	76343693	76344301	+	3.87636	5.47951	5.1849	3.07879	5.3478	6.63401	4.31862	4.84795
Cyc1	cytochrome c-1	chr15:76343521-76346257	2610002H19Rik,AA408921,Cyct1	ENSMUSG00000022551	66445	e2.0	chr15	76344302	76344498	+	250.144	274.338	276.198	248.313	283.068	298.869	248.151	310.926
Maf1	MAF1 homolog, negative regulator of RNA polymerase III	chr15:76351294-76354378	1110068E11Rik,AU042856,Maf	NULL	68877	e3.0	chr15	76352420	76352467	+	27.8545	25.3218	28.6473	25.5764	25.5407	27.3099	26.2419	27.6509
Maf1	MAF1 homolog, negative regulator of RNA polymerase III	chr15:76351294-76354378	1110068E11Rik,AU042856,Maf	NULL	68877	e3.0	chr15	76352468	76352552	+	47.0502	45.7069	47.2489	45.8329	44.9732	44.7889	46.7004	44.124
Maf1	MAF1 homolog, negative regulator of RNA polymerase III	chr15:76351294-76354378	1110068E11Rik,AU042856,Maf	NULL	68877	e4.0	chr15	76352646	76352774	+	51.2444	53.3009	53.3764	54.3874	50.4237	49.2115	52.6925	45.5771
Maf1	MAF1 homolog, negative regulator of RNA polymerase III	chr15:76351294-76354378	1110068E11Rik,AU042856,Maf	NULL	68877	e5.0	chr15	76352847	76353012	+	61.6071	59.2381	59.2158	58.5661	56.8313	57.0631	56.7682	53.4434
Maf1	MAF1 homolog, negative regulator of RNA polymerase III	chr15:76351294-76354378	1110068E11Rik,AU042856,Maf	NULL	68877	e6.0	chr15	76353138	76353259	+	48.1601	47.3445	49.4926	44.8876	44.8112	44.9735	45.1519	45.6852
Maf1	MAF1 homolog, negative regulator of RNA polymerase III	chr15:76351294-76354378	1110068E11Rik,AU042856,Maf	NULL	68877	e7.0	chr15	76353341	76353460	+	52.8291	54.5271	52.656	59.6263	53.6596	49.494	52.0648	54.885
Maf1	MAF1 homolog, negative regulator of RNA polymerase III	chr15:76351294-76354378	1110068E11Rik,AU042856,Maf	NULL	68877	e8.0	chr15	76353586	76353720	+	53.8745	48.6346	53.8898	49.4404	48.5861	47.3089	48.4936	46.9999
Maf1	MAF1 homolog, negative regulator of RNA polymerase III	chr15:76351294-76354378	1110068E11Rik,AU042856,Maf	NULL	68877	e9.0	chr15	76353847	76354378	+	40.4577	37.5703	39.7518	39.0405	39.3787	39.9967	37.8871	36.4608
Maf1	MAF1 homolog, negative regulator of RNA polymerase III	chr15:76351294-76354378	1110068E11Rik,AU042856,Maf	NULL	68877	e1.0	chr15	76351294	76351659	+	7.88174	7.21206	8.61555	7.36382	8.96898	10.7309	8.39118	9.9991
Maf1	MAF1 homolog, negative regulator of RNA polymerase III	chr15:76351294-76354378	1110068E11Rik,AU042856,Maf	NULL	68877	e2.0	chr15	76351996	76352041	+	NA	0.751045	0.958152	0.756752	NA	NA	0.881726	1.71828
Hgh1	HGH1 homolog	chr15:76368898-76371411	Brp,Brp16,D15Ertd741,D15Ertd741e,Fam20,Fam203a,MNCb-5873	ENSMUSG00000022554	59053	e3.0	chr15	76369856	76369954	+	5.41452	7.01792	7.94567	6.15141	7.69373	6.88738	8.42052	5.66278
Hgh1	HGH1 homolog	chr15:76368898-76371411	Brp,Brp16,D15Ertd741,D15Ertd741e,Fam20,Fam203a,MNCb-5873	ENSMUSG00000022554	59053	e4.0	chr15	76370162	76370253	+	7.61631	9.15337	8.53589	5.59195	6.415	6.80335	8.6449	9.2663
Hgh1	HGH1 homolog	chr15:76368898-76371411	Brp,Brp16,D15Ertd741,D15Ertd741e,Fam20,Fam203a,MNCb-5873	ENSMUSG00000022554	59053	e5.0	chr15	76370332	76370454	+	5.85647	8.26702	9.4089	6.89721	7.51727	8.30566	7.78696	7.57367
Hgh1	HGH1 homolog	chr15:76368898-76371411	Brp,Brp16,D15Ertd741,D15Ertd741e,Fam20,Fam203a,MNCb-5873	ENSMUSG00000022554	59053	e6.0	chr15	76370532	76371411	+	5.48984	7.57041	6.28115	6.57308	7.56223	6.45038	6.84519	6.19943
Hgh1	HGH1 homolog	chr15:76368898-76371411	Brp,Brp16,D15Ertd741,D15Ertd741e,Fam20,Fam203a,MNCb-5873	ENSMUSG00000022554	59053	e1.0	chr15	76368898	76369569	+	1.23008	1.16393	1.16464	1.04849	1.80076	2.38643	1.62902	1.40918
Hgh1	HGH1 homolog	chr15:76368898-76371411	Brp,Brp16,D15Ertd741,D15Ertd741e,Fam20,Fam203a,MNCb-5873	ENSMUSG00000022554	59053	e2.0	chr15	76369652	76369752	+	2.4875	1.13306	2.36264	1.84598	2.12907	2.76344	2.60754	1.75219
Mroh1	maestro heat-like repeat family member 1	chr15:76380512-76453510	D330001F17Rik,Heat,Heatr7a	NULL	223658	e3.0	chr15	76392381	76392459	+	40.2782	38.0843	35.3149	35.0438	39.3337	45.6392	32.1394	29.4339
Mroh1	maestro heat-like repeat family member 1	chr15:76380512-76453510	D330001F17Rik,Heat,Heatr7a	NULL	223658	e4.0	chr15	76393803	76393948	+	36.094	31.3968	33.6729	28.9628	31.9687	39.372	27.6342	26.2261
Mroh1	maestro heat-like repeat family member 1	chr15:76380512-76453510	D330001F17Rik,Heat,Heatr7a	NULL	223658	e5.0	chr15	76401576	76401707	+	44.4458	40.6364	37.897	32.061	38.2541	42.151	37.1001	33.5554
Mroh1	maestro heat-like repeat family member 1	chr15:76380512-76453510	D330001F17Rik,Heat,Heatr7a	NULL	223658	e6.0	chr15	76402133	76402295	+	39.4438	41.5409	33.3143	29.7889	37.0307	40.8153	30.175	30.6752
Mroh1	maestro heat-like repeat family member 1	chr15:76380512-76453510	D330001F17Rik,Heat,Heatr7a	NULL	223658	e7.0	chr15	76402483	76402581	+	32.7965	33.4068	31.9809	29.8618	31.0191	35.5957	30.4885	26.3469
Mroh1	maestro heat-like repeat family member 1	chr15:76380512-76453510	D330001F17Rik,Heat,Heatr7a	NULL	223658	e8.0	chr15	76407892	76408043	+	32.1893	36.8658	33.938	28.8086	31.4808	34.9389	27.1859	29.9657
Mroh1	maestro heat-like repeat family member 1	chr15:76380512-76453510	D330001F17Rik,Heat,Heatr7a	NULL	223658	e9.0	chr15	76408388	76408528	+	41.7646	46.8453	41.8663	32.8064	38.6846	42.8552	33.9435	35.9275
Mroh1	maestro heat-like repeat family member 1	chr15:76380512-76453510	D330001F17Rik,Heat,Heatr7a	NULL	223658	e10.0	chr15	76408883	76408975	+	31.0723	32.4322	23.6443	23.2959	30.4619	30.3561	25.9076	23.2191
Mroh1	maestro heat-like repeat family member 1	chr15:76380512-76453510	D330001F17Rik,Heat,Heatr7a	NULL	223658	e11.0	chr15	76412902	76412980	+	41.1001	44.0144	35.9784	34.8485	41.2469	44.1609	37.6348	34.5511
Mroh1	maestro heat-like repeat family member 1	chr15:76380512-76453510	D330001F17Rik,Heat,Heatr7a	NULL	223658	e12.0	chr15	76414219	76414262	+	39.852	40.4656	36.1695	31.1628	37.0086	41.9865	35.0438	33.215
Mroh1	maestro heat-like repeat family member 1	chr15:76380512-76453510	D330001F17Rik,Heat,Heatr7a	NULL	223658	e12.0	chr15	76414263	76414332	+	40.9106	39.8114	37.8449	29.7247	36.262	41.3171	32.9523	30.8905
Mroh1	maestro heat-like repeat family member 1	chr15:76380512-76453510	D330001F17Rik,Heat,Heatr7a	NULL	223658	e14.0	chr15	76421140	76421213	+	44.5266	38.6586	47.2262	29.8631	38.9472	42.2718	34.16	31.275
Mroh1	maestro heat-like repeat family member 1	chr15:76380512-76453510	D330001F17Rik,Heat,Heatr7a	NULL	223658	e15.0	chr15	76423716	76423835	+	36.6976	36.2349	36.6171	26.6845	31.9093	39.9985	29.1172	29.3359
Mroh1	maestro heat-like repeat family member 1	chr15:76380512-76453510	D330001F17Rik,Heat,Heatr7a	NULL	223658	e16.0	chr15	76427109	76427216	+	45.3353	43.8399	40.9758	32.0592	38.9793	44.6099	34.4762	38.9118
Mroh1	maestro heat-like repeat family member 1	chr15:76380512-76453510	D330001F17Rik,Heat,Heatr7a	NULL	223658	e17.0	chr15	76427512	76427656	+	48.1431	49.4046	45.5018	39.727	45.3654	50.743	44.7294	39.8433
Mroh1	maestro heat-like repeat family member 1	chr15:76380512-76453510	D330001F17Rik,Heat,Heatr7a	NULL	223658	e18.0	chr15	76427902	76427942	+	47.3296	43.4366	42.3228	40.1234	41.9013	48.5743	37.7061	36.687
Mroh1	maestro heat-like repeat family member 1	chr15:76380512-76453510	D330001F17Rik,Heat,Heatr7a	NULL	223658	e19.0	chr15	76428244	76428385	+	51.4907	44.6061	47.7429	40.6563	43.9898	47.3299	36.6271	35.7688
Mroh1	maestro heat-like repeat family member 1	chr15:76380512-76453510	D330001F17Rik,Heat,Heatr7a	NULL	223658	e20.0	chr15	76428649	76428701	+	47.3165	44.8461	43.1871	38.7609	40.8148	38.6915	37.3444	31.3941
Mroh1	maestro heat-like repeat family member 1	chr15:76380512-76453510	D330001F17Rik,Heat,Heatr7a	NULL	223658	e21.0	chr15	76429153	76429260	+	48.1026	53.5034	45.7179	39.8514	45.7992	45.5682	43.4148	36.1351
Mroh1	maestro heat-like repeat family member 1	chr15:76380512-76453510	D330001F17Rik,Heat,Heatr7a	NULL	223658	e22.0	chr15	76429788	76429907	+	58.3275	49.1425	45.1483	39.8666	48.9181	49.37	43.5618	41.7939
Mroh1	maestro heat-like repeat family member 1	chr15:76380512-76453510	D330001F17Rik,Heat,Heatr7a	NULL	223658	e23.0	chr15	76430177	76430299	+	54.2523	49.2639	47.4009	40.7389	45.5131	52.21	41.4433	40.435
Mroh1	maestro heat-like repeat family member 1	chr15:76380512-76453510	D330001F17Rik,Heat,Heatr7a	NULL	223658	e24.0	chr15	76432149	76432295	+	36.2273	40.4917	32.8101	31.5149	34.1103	36.46	29.4164	29.3076
Mroh1	maestro heat-like repeat family member 1	chr15:76380512-76453510	D330001F17Rik,Heat,Heatr7a	NULL	223658	e25.0	chr15	76432372	76432398	+	0.948024	1.19855	NA	NA	1.07951	NA	0.762526	NA
Mroh1	maestro heat-like repeat family member 1	chr15:76380512-76453510	D330001F17Rik,Heat,Heatr7a	NULL	223658	e26.0	chr15	76433274	76433396	+	36.862	40.2646	31.3626	26.3579	35.5694	38.6923	30.1207	28.0345
Mroh1	maestro heat-like repeat family member 1	chr15:76380512-76453510	D330001F17Rik,Heat,Heatr7a	NULL	223658	e27.0	chr15	76433538	76433617	+	48.7739	52.8735	44.1257	34.2483	44.3054	51.2734	40.3761	42.308
Mroh1	maestro heat-like repeat family member 1	chr15:76380512-76453510	D330001F17Rik,Heat,Heatr7a	NULL	223658	e28.0	chr15	76433827	76433941	+	61.0562	65.6377	54.88	46.9492	55.6405	61.995	52.4101	52.5509
Mroh1	maestro heat-like repeat family member 1	chr15:76380512-76453510	D330001F17Rik,Heat,Heatr7a	NULL	223658	e29.0	chr15	76434063	76434158	+	61.0947	61.2959	45.3558	44.8072	53.9892	54.3314	43.5464	48.6112
Mroh1	maestro heat-like repeat family member 1	chr15:76380512-76453510	D330001F17Rik,Heat,Heatr7a	NULL	223658	e30.0	chr15	76434683	76434787	+	65.9353	66.3944	53.075	53.0405	59.6029	65.0686	47.6048	50.6767
Mroh1	maestro heat-like repeat family member 1	chr15:76380512-76453510	D330001F17Rik,Heat,Heatr7a	NULL	223658	e31.0	chr15	76435770	76435905	+	58.2973	60.1979	50.7449	48.3118	55.6713	61.9085	43.1905	46.9699
Mroh1	maestro heat-like repeat family member 1	chr15:76380512-76453510	D330001F17Rik,Heat,Heatr7a	NULL	223658	e32.0	chr15	76436005	76436117	+	68.2578	63.4586	54.4583	50.744	62.4455	63.5106	52.1246	53.4011
Mroh1	maestro heat-like repeat family member 1	chr15:76380512-76453510	D330001F17Rik,Heat,Heatr7a	NULL	223658	e33.0	chr15	76437238	76437390	+	57.2634	54.0275	47.2663	47.1829	52.531	51.4191	44.2002	43.0365
Mroh1	maestro heat-like repeat family member 1	chr15:76380512-76453510	D330001F17Rik,Heat,Heatr7a	NULL	223658	e35.0	chr15	76443250	76443404	+	62.6497	63.9318	53.723	43.9297	58.9674	69.3895	48.8442	51.2231
Mroh1	maestro heat-like repeat family member 1	chr15:76380512-76453510	D330001F17Rik,Heat,Heatr7a	NULL	223658	e1.0	chr15	76380512	76380576	+	3.09763	2.93504	3.12545	2.39916	3.60595	3.29876	3.00934	2.77264
Mroh1	maestro heat-like repeat family member 1	chr15:76380512-76453510	D330001F17Rik,Heat,Heatr7a	NULL	223658	e36.0	chr15	76446516	76446681	+	52.4665	57.7816	44.5478	40.9056	57.0035	65.6228	40.9203	40.8259
Mroh1	maestro heat-like repeat family member 1	chr15:76380512-76453510	D330001F17Rik,Heat,Heatr7a	NULL	223658	e37.0	chr15	76447169	76447365	+	39.8157	45.8136	36.6915	33.7626	42.6519	47.8037	36.1107	34.6308
Mroh1	maestro heat-like repeat family member 1	chr15:76380512-76453510	D330001F17Rik,Heat,Heatr7a	NULL	223658	e39.0	chr15	76450086	76450223	+	55.1898	57.1231	46.5587	39.5157	50.4369	59.4804	47.6865	45.5837
Mroh1	maestro heat-like repeat family member 1	chr15:76380512-76453510	D330001F17Rik,Heat,Heatr7a	NULL	223658	e40.0	chr15	76450639	76450753	+	69.157	60.6548	46.7231	46.6506	58.7576	65.5331	51.604	50.7829
Mroh1	maestro heat-like repeat family member 1	chr15:76380512-76453510	D330001F17Rik,Heat,Heatr7a	NULL	223658	e41.0	chr15	76451062	76451208	+	44.1633	47.0275	33.6201	35.7599	42.7542	47.0474	38.8059	34.5161
Mroh1	maestro heat-like repeat family member 1	chr15:76380512-76453510	D330001F17Rik,Heat,Heatr7a	NULL	223658	e42.0	chr15	76451347	76451535	+	62.1175	63.9022	53.0809	49.0418	57.0056	58.2793	50.1839	45.6155
Mroh1	maestro heat-like repeat family member 1	chr15:76380512-76453510	D330001F17Rik,Heat,Heatr7a	NULL	223658	e43.0	chr15	76451805	76451960	+	60.3094	71.1391	53.3407	44.5155	61.0441	60.8591	50.5781	51.7015
Mroh1	maestro heat-like repeat family member 1	chr15:76380512-76453510	D330001F17Rik,Heat,Heatr7a	NULL	223658	e44.0	chr15	76452044	76452178	+	72.747	75.5886	54.4071	50.2054	66.7681	74.8523	52.8054	58.4626
Mroh1	maestro heat-like repeat family member 1	chr15:76380512-76453510	D330001F17Rik,Heat,Heatr7a	NULL	223658	e45.0	chr15	76452247	76452349	+	68.8568	76.0643	57.7951	58.2995	61.7953	65.1573	53.3426	52.6802
Mroh1	maestro heat-like repeat family member 1	chr15:76380512-76453510	D330001F17Rik,Heat,Heatr7a	NULL	223658	e46.0	chr15	76452428	76452493	+	65.5754	72.751	52.7366	55.5971	57.0925	58.8449	51.2986	50.8
Mroh1	maestro heat-like repeat family member 1	chr15:76380512-76453510	D330001F17Rik,Heat,Heatr7a	NULL	223658	e47.0	chr15	76452826	76453039	+	50.6451	54.145	38.6351	36.2602	45.5047	48.0499	38.2313	37.6448
Mroh1	maestro heat-like repeat family member 1	chr15:76380512-76453510	D330001F17Rik,Heat,Heatr7a	NULL	223658	e2.0	chr15	76390031	76390127	+	22.9827	25.0921	22.276	21.262	23.2119	27.3314	21.8194	18.9443
Scx	scleraxis	chr15:76457438-76459468	BB114693,bHLHa,Bhlha41,S,Scl	ENSMUSG00000034161	20289	e2.0	chr15	76459082	76459468	+	4.54638	3.90404	4.42432	2.29355	4.05693	3.64279	3.60949	2.22643
Scx	scleraxis	chr15:76457438-76459468	BB114693,bHLHa,Bhlha41,S,Scl	ENSMUSG00000034161	20289	e1.0	chr15	76457438	76458186	+	0.920315	0.781393	0.804309	NA	0.705227	0.855784	0.687973	0.620775
Hsf1	heat shock factor 1	chr15:76477362-76501913	AA960185,Hsf1alpha,Hsf1beta,HSTF,HSTF1	NULL	15499	e2.0	chr15	76496028	76496136	+	10.6249	10.2639	9.80942	8.19243	10.8805	11.0323	8.1026	8.72125
Hsf1	heat shock factor 1	chr15:76477362-76501913	AA960185,Hsf1alpha,Hsf1beta,HSTF,HSTF1	NULL	15499	e3.0	chr15	76496511	76496647	+	13.1985	14.4258	11.166	11.633	13.6066	10.1627	10.1122	10.9386
Hsf1	heat shock factor 1	chr15:76477362-76501913	AA960185,Hsf1alpha,Hsf1beta,HSTF,HSTF1	NULL	15499	e4.0	chr15	76496894	76497018	+	13.7514	16.203	13.1204	15.3016	16.9491	11.1446	17.2761	14.946
Hsf1	heat shock factor 1	chr15:76477362-76501913	AA960185,Hsf1alpha,Hsf1beta,HSTF,HSTF1	NULL	15499	e5.0	chr15	76497677	76497752	+	19.4017	19.4591	16.7863	18.4294	18.7566	15.2891	18.8805	19.7337
Hsf1	heat shock factor 1	chr15:76477362-76501913	AA960185,Hsf1alpha,Hsf1beta,HSTF,HSTF1	NULL	15499	e6.0	chr15	76497826	76497887	+	20.4539	19.8496	18.4591	18.8161	20.0368	16.6114	17.7392	19.5847
Hsf1	heat shock factor 1	chr15:76477362-76501913	AA960185,Hsf1alpha,Hsf1beta,HSTF,HSTF1	NULL	15499	ae6.0	chr15	76497888	76497973	+	1.41281	2.49298	2.16552	1.32898	1.75614	2.43634	1.78518	1.74162
Hsf1	heat shock factor 1	chr15:76477362-76501913	AA960185,Hsf1alpha,Hsf1beta,HSTF,HSTF1	NULL	15499	ae6.0	chr15	76497974	76498009	+	NA	1.64195	0.950371	1.10565	1.32518	1.99876	1.92082	0.98759
Hsf1	heat shock factor 1	chr15:76477362-76501913	AA960185,Hsf1alpha,Hsf1beta,HSTF,HSTF1	NULL	15499	e7.0	chr15	76498010	76498106	+	22.0389	23.2784	18.5198	24.2528	20.6287	20.1212	19.7536	20.7269
Hsf1	heat shock factor 1	chr15:76477362-76501913	AA960185,Hsf1alpha,Hsf1beta,HSTF,HSTF1	NULL	15499	e8.0	chr15	76498212	76498348	+	21.7186	19.2354	16.4179	19.3987	19.0407	18.1165	19.9557	18.5426
Hsf1	heat shock factor 1	chr15:76477362-76501913	AA960185,Hsf1alpha,Hsf1beta,HSTF,HSTF1	NULL	15499	e9.0	chr15	76498480	76498749	+	18.0298	19.3203	19.6571	16.8482	19.9929	20.3921	17.3595	20.543
Hsf1	heat shock factor 1	chr15:76477362-76501913	AA960185,Hsf1alpha,Hsf1beta,HSTF,HSTF1	NULL	15499	e10.0	chr15	76499190	76499273	+	3.79644	3.25508	1.16183	1.82941	2.77432	3.52647	3.35444	1.6654
Hsf1	heat shock factor 1	chr15:76477362-76501913	AA960185,Hsf1alpha,Hsf1beta,HSTF,HSTF1	NULL	15499	ae11.0	chr15	76499530	76500005	+	2.21889	1.03149	1.30108	1.2071	1.46207	1.11129	0.823094	0.981932
Hsf1	heat shock factor 1	chr15:76477362-76501913	AA960185,Hsf1alpha,Hsf1beta,HSTF,HSTF1	NULL	15499	e11.0	chr15	76500006	76500111	+	18.6542	18.4011	13.409	17.4804	20.3703	22.2182	15.7882	20.4401
Hsf1	heat shock factor 1	chr15:76477362-76501913	AA960185,Hsf1alpha,Hsf1beta,HSTF,HSTF1	NULL	15499	e12.0	chr15	76500189	76500254	+	14.4489	14.1838	10.8882	14.7266	14.7697	15.2485	13.6873	16.8591
Hsf1	heat shock factor 1	chr15:76477362-76501913	AA960185,Hsf1alpha,Hsf1beta,HSTF,HSTF1	NULL	15499	e13.0	chr15	76500325	76500394	+	16.1697	19.1078	13.8414	18.0932	19.3915	19.3134	17.0654	19.626
Hsf1	heat shock factor 1	chr15:76477362-76501913	AA960185,Hsf1alpha,Hsf1beta,HSTF,HSTF1	NULL	15499	e14.0	chr15	76500475	76500483	+	15.513	19.2378	18.1166	16.5759	20.5404	16.3232	16.1491	17.3468
Hsf1	heat shock factor 1	chr15:76477362-76501913	AA960185,Hsf1alpha,Hsf1beta,HSTF,HSTF1	NULL	15499	e14.0	chr15	76500484	76501971	+	6.24117	6.15078	5.99967	5.41075	6.71247	6.14798	6.63177	6.76169
Hsf1	heat shock factor 1	chr15:76477362-76501913	AA960185,Hsf1alpha,Hsf1beta,HSTF,HSTF1	NULL	15499	e1.0	chr15	76477420	76477775	+	1.93588	4.4295	2.67533	2.90671	3.18029	3.76249	3.2466	3.77494
NULL	NULL	chr15:76523329-76526194	NULL	NULL	NULL	e1.0	chr15	76523329	76526194	+	1.11898	1.04324	0.874365	0.716241	1.20614	0.841284	0.872195	0.781105
Adck5	aarF domain containing kinase 5	chr15:76576358-76595809	A230108P17	NULL	268822	e2.0	chr15	76587758	76587861	+	3.77294	5.72598	4.32146	4.67132	6.78615	3.86257	3.99123	5.73379
Adck5	aarF domain containing kinase 5	chr15:76576358-76595809	A230108P17	NULL	268822	e3.0	chr15	76589069	76589218	+	4.70724	5.08016	4.06454	4.39256	4.84373	4.48033	4.98294	5.65409
Adck5	aarF domain containing kinase 5	chr15:76576358-76595809	A230108P17	NULL	268822	e1.0	chr15	76576358	76576494	+	1.43874	1.12021	1.39273	0.888682	2.10411	1.6421	0.981156	2.06423
Adck5	aarF domain containing kinase 5	chr15:76576358-76595809	A230108P17	NULL	268822	e4.0	chr15	76593234	76593309	+	3.65055	5.89551	4.32248	3.4368	5.57632	4.29668	3.46874	4.95653
Adck5	aarF domain containing kinase 5	chr15:76576358-76595809	A230108P17	NULL	268822	ae5.0	chr15	76593431	76593435	+	4.58299	7.49487	4.63329	4.38502	5.72455	5.00482	3.04903	4.54188
Adck5	aarF domain containing kinase 5	chr15:76576358-76595809	A230108P17	NULL	268822	e5.0	chr15	76593436	76593631	+	3.52243	5.52758	3.71076	4.32761	4.15792	3.27703	3.60469	4.24248
Adck5	aarF domain containing kinase 5	chr15:76576358-76595809	A230108P17	NULL	268822	e6.0	chr15	76593719	76593859	+	4.48286	4.14221	5.61714	2.95079	3.87377	4.06182	4.66046	3.09229
Adck5	aarF domain containing kinase 5	chr15:76576358-76595809	A230108P17	NULL	268822	e7.0	chr15	76593938	76594051	+	4.2393	5.39292	6.63028	4.23334	4.28447	5.29218	4.96877	3.74934
Adck5	aarF domain containing kinase 5	chr15:76576358-76595809	A230108P17	NULL	268822	e8.0	chr15	76594153	76594284	+	4.35484	4.97138	4.69437	4.97813	6.34512	6.91191	4.28828	4.80506
Adck5	aarF domain containing kinase 5	chr15:76576358-76595809	A230108P17	NULL	268822	e9.0	chr15	76594364	76594447	+	5.18607	6.02853	6.05769	5.11654	7.31752	6.8432	4.38548	6.57806
Adck5	aarF domain containing kinase 5	chr15:76576358-76595809	A230108P17	NULL	268822	e10.0	chr15	76594529	76594610	+	4.55744	6.11482	6.44769	4.9116	6.42304	5.07754	7.25953	5.65963
Adck5	aarF domain containing kinase 5	chr15:76576358-76595809	A230108P17	NULL	268822	e11.0	chr15	76594674	76594752	+	5.44082	5.51477	5.98249	6.29417	4.75698	6.09617	7.55947	7.24802
Adck5	aarF domain containing kinase 5	chr15:76576358-76595809	A230108P17	NULL	268822	e12.0	chr15	76594847	76594938	+	5.09011	4.77227	5.22006	5.81027	4.93687	5.99643	4.83232	7.05526
Adck5	aarF domain containing kinase 5	chr15:76576358-76595809	A230108P17	NULL	268822	e13.0	chr15	76595014	76595266	+	4.89602	6.20402	4.45214	4.9252	5.91191	6.16103	4.37077	6.64472
Adck5	aarF domain containing kinase 5	chr15:76576358-76595809	A230108P17	NULL	268822	e14.0	chr15	76595337	76595453	+	4.22378	6.18788	5.35549	3.3202	4.48248	6.62384	4.83498	5.12638
Adck5	aarF domain containing kinase 5	chr15:76576358-76595809	A230108P17	NULL	268822	e15.0	chr15	76595539	76595809	+	3.41484	3.8582	4.45007	2.54408	3.22921	3.34876	2.96537	3.96761
NULL	NULL	chr15:76625116-76628260	NULL	NULL	NULL	e1.0	chr15	76625116	76628260	+	0.963256	1.00379	0.634547	0.773904	1.05204	0.680771	0.84864	0.826533
Kifc2	kinesin family member C2	chr15:76659858-76668196	NULL	NULL	16581	e3.0	chr15	76661056	76661137	+	75.2431	62.5778	63.7881	50.4086	64.4606	71.9471	63.3414	62.7997
Kifc2	kinesin family member C2	chr15:76659858-76668196	NULL	NULL	16581	e4.0	chr15	76661286	76661434	+	111.274	98.2624	82.5594	74.8072	87.3842	88.0311	78.8689	81.9983
Kifc2	kinesin family member C2	chr15:76659858-76668196	NULL	NULL	16581	e5.0	chr15	76661530	76661668	+	104.393	98.2589	81.2012	74.0735	92.5083	93.5534	74.4175	89.883
Kifc2	kinesin family member C2	chr15:76659858-76668196	NULL	NULL	16581	e6.0	chr15	76661777	76661922	+	90.3043	82.951	64.5798	66.5513	72.4266	76.5788	63.7591	74.6622
Kifc2	kinesin family member C2	chr15:76659858-76668196	NULL	NULL	16581	e7.0	chr15	76661996	76662061	+	103.96	94.1957	74.5402	83.1465	84.594	90.4767	73.7183	87.0768
Kifc2	kinesin family member C2	chr15:76659858-76668196	NULL	NULL	16581	e8.0	chr15	76662151	76662279	+	104.968	97.7466	76.8746	79.1305	85.0877	85.5761	74.1853	82.8874
Kifc2	kinesin family member C2	chr15:76659858-76668196	NULL	NULL	16581	e1.0	chr15	76659908	76660178	+	6.44052	5.47923	6.9809	5.03901	8.41322	5.98835	5.96353	6.76409
Kifc2	kinesin family member C2	chr15:76659858-76668196	NULL	NULL	16581	e1.0	chr15	76660179	76660183	+	3.03086	2.82035	3.59214	2.40694	3.96632	2.94092	2.6341	3.15262
Kifc2	kinesin family member C2	chr15:76659858-76668196	NULL	NULL	16581	e9.0	chr15	76662645	76662722	+	84.8575	91.3359	68.2484	66.2356	80.7024	84.5455	66.8935	75.087
Kifc2	kinesin family member C2	chr15:76659858-76668196	NULL	NULL	16581	e10.0	chr15	76662832	76662892	+	57.2842	62.6053	53.8928	43.4962	63.5799	61.8894	45.1487	61.3109
Kifc2	kinesin family member C2	chr15:76659858-76668196	NULL	NULL	16581	e10.0	chr15	76662893	76662946	+	70.4106	74.1143	68.1826	53.6848	75.463	79.2501	56.6067	73.7677
Kifc2	kinesin family member C2	chr15:76659858-76668196	NULL	NULL	16581	e11.0	chr15	76663024	76663133	+	79.5222	79.2248	69.7739	56.5514	74.8231	80.6717	60.0088	69.9384
Kifc2	kinesin family member C2	chr15:76659858-76668196	NULL	NULL	16581	e12.0	chr15	76664121	76664229	+	120.414	124.116	108.569	93.6362	110.49	112.762	90.205	98.5987
Kifc2	kinesin family member C2	chr15:76659858-76668196	NULL	NULL	16581	e13.0	chr15	76664332	76664495	+	110.982	106.808	84.1876	76.5394	96.2954	88.8998	77.1936	89.4574
Kifc2	kinesin family member C2	chr15:76659858-76668196	NULL	NULL	16581	e14.0	chr15	76666079	76666183	+	109.93	108.585	84.3397	75.923	88.4735	90.1638	72.3382	93.5626
Kifc2	kinesin family member C2	chr15:76659858-76668196	NULL	NULL	16581	e15.0	chr15	76666279	76666400	+	115.627	108.885	89.581	76.1169	103.495	98.5795	77.6891	97.5838
Kifc2	kinesin family member C2	chr15:76659858-76668196	NULL	NULL	16581	e16.0	chr15	76666497	76666620	+	138.18	121.432	92.1225	87.0897	117.716	114.548	93.9215	118.315
Kifc2	kinesin family member C2	chr15:76659858-76668196	NULL	NULL	16581	e17.0	chr15	76666713	76666842	+	94.6513	95.7203	69.5205	69.5713	85.9221	81.8698	67.8499	84.5835
Kifc2	kinesin family member C2	chr15:76659858-76668196	NULL	NULL	16581	e18.0	chr15	76666925	76667181	+	34.5618	46.3988	32.5643	27.5379	40.8953	47.6145	29.6781	43.8588
Kifc2	kinesin family member C2	chr15:76659858-76668196	NULL	NULL	16581	e19.0	chr15	76667254	76668246	+	98.9073	94.6068	69.8799	67.3551	84.8279	83.4538	68.0854	75.7319
Kifc2	kinesin family member C2	chr15:76659858-76668196	NULL	NULL	16581	ae2.0	chr15	76660615	76660757	+	15.8891	18.6393	14.5105	13.3144	18.5653	20.0955	15.069	16.429
Kifc2	kinesin family member C2	chr15:76659858-76668196	NULL	NULL	16581	e2.0	chr15	76660758	76660815	+	44.497	46.5573	42.721	35.9344	46.71	51.4675	42.0677	46.2471
Ppp1r16a	protein phosphatase 1, regulatory subunit 16A	chr15:76671643-76694919	2900084E10Rik,Mypt,Mypt3,R7552,R75527	NULL	73062	e1.0	chr15	76671680	76671799	+	2.23757	2.47462	2.94925	2.48841	3.6598	3.15915	2.24205	2.66489
Ppp1r16a	protein phosphatase 1, regulatory subunit 16A	chr15:76671643-76694919	2900084E10Rik,Mypt,Mypt3,R7552,R75527	NULL	73062	e2.0	chr15	76689365	76689531	+	4.33891	3.89493	5.34441	6.18933	5.43724	5.01109	5.39732	5.71028
Ppp1r16a	protein phosphatase 1, regulatory subunit 16A	chr15:76671643-76694919	2900084E10Rik,Mypt,Mypt3,R7552,R75527	NULL	73062	e3.0	chr15	76690209	76691189	+	19.8559	19.4775	20.0128	17.6672	21.1707	20.5489	19.2147	19.1153
Ppp1r16a	protein phosphatase 1, regulatory subunit 16A	chr15:76671643-76694919	2900084E10Rik,Mypt,Mypt3,R7552,R75527	NULL	73062	e4.0	chr15	76691734	76691804	+	14.3379	12.1932	12.7591	14.095	15.5873	14.0976	14.6642	12.8203
Ppp1r16a	protein phosphatase 1, regulatory subunit 16A	chr15:76671643-76694919	2900084E10Rik,Mypt,Mypt3,R7552,R75527	NULL	73062	e5.0	chr15	76691892	76692037	+	14.5972	15.9058	14.8977	14.6174	17.6654	14.3977	14.9279	13.4266
Ppp1r16a	protein phosphatase 1, regulatory subunit 16A	chr15:76671643-76694919	2900084E10Rik,Mypt,Mypt3,R7552,R75527	NULL	73062	e6.0	chr15	76692874	76692977	+	22.4328	19.4428	18.7401	18.5014	20.8067	19.2474	21.6527	18.5665
Ppp1r16a	protein phosphatase 1, regulatory subunit 16A	chr15:76671643-76694919	2900084E10Rik,Mypt,Mypt3,R7552,R75527	NULL	73062	e7.0	chr15	76693051	76693175	+	24.1391	24.446	25.5747	24.5695	26.6803	27.0729	27.171	22.954
Ppp1r16a	protein phosphatase 1, regulatory subunit 16A	chr15:76671643-76694919	2900084E10Rik,Mypt,Mypt3,R7552,R75527	NULL	73062	e8.0	chr15	76693264	76693389	+	22.9065	24.7784	26.3677	22.4208	25.7776	27.1081	28.4782	25.775
Ppp1r16a	protein phosphatase 1, regulatory subunit 16A	chr15:76671643-76694919	2900084E10Rik,Mypt,Mypt3,R7552,R75527	NULL	73062	e9.0	chr15	76693476	76693551	+	19.2227	21.3561	20.2397	20.0101	24.3421	23.4679	24.0577	22.171
Ppp1r16a	protein phosphatase 1, regulatory subunit 16A	chr15:76671643-76694919	2900084E10Rik,Mypt,Mypt3,R7552,R75527	NULL	73062	e10.0	chr15	76693632	76693761	+	11.8021	15.6999	15.1902	14.5717	18.423	15.8337	13.011	16.3734
Ppp1r16a	protein phosphatase 1, regulatory subunit 16A	chr15:76671643-76694919	2900084E10Rik,Mypt,Mypt3,R7552,R75527	NULL	73062	e11.0	chr15	76693905	76694067	+	15.3698	16.987	18.7766	13.2554	21.0639	17.9077	17.4456	19.2816
Ppp1r16a	protein phosphatase 1, regulatory subunit 16A	chr15:76671643-76694919	2900084E10Rik,Mypt,Mypt3,R7552,R75527	NULL	73062	e12.0	chr15	76694335	76694956	+	16.3471	18.2426	19.4881	14.7104	20.743	19.1149	19.621	16.6983
Gpt	glutamic pyruvic transaminase, soluble	chr15:76696726-76699685	1300007J06Rik,2310022B03Rik,A,ALT,ALT1,Gpt-,Gpt-1,Gpt1	ENSMUSG00000022546	76282	e5.0	chr15	76697840	76698083	+	NA	0.733485	1.0931	NA	NA	NA	NA	NA
Gpt	glutamic pyruvic transaminase, soluble	chr15:76696726-76699685	1300007J06Rik,2310022B03Rik,A,ALT,ALT1,Gpt-,Gpt-1,Gpt1	ENSMUSG00000022546	76282	ae5.0	chr15	76698084	76698302	+	NA	0.683367	NA	NA	NA	NA	NA	NA
Gpt	glutamic pyruvic transaminase, soluble	chr15:76696726-76699685	1300007J06Rik,2310022B03Rik,A,ALT,ALT1,Gpt-,Gpt-1,Gpt1	ENSMUSG00000022546	76282	e6.0	chr15	76698303	76698382	+	2.62649	0.927613	2.49598	2.16133	1.98864	1.45492	1.05562	0.863787
Gpt	glutamic pyruvic transaminase, soluble	chr15:76696726-76699685	1300007J06Rik,2310022B03Rik,A,ALT,ALT1,Gpt-,Gpt-1,Gpt1	ENSMUSG00000022546	76282	ae6.0	chr15	76698383	76698455	+	NA	NA	0.920796	0.785943	NA	NA	NA	NA
Gpt	glutamic pyruvic transaminase, soluble	chr15:76696726-76699685	1300007J06Rik,2310022B03Rik,A,ALT,ALT1,Gpt-,Gpt-1,Gpt1	ENSMUSG00000022546	76282	e7.0	chr15	76698456	76698592	+	1.28943	1.30938	1.05772	1.3208	1.27491	1.05156	0.704798	2.09645
Gpt	glutamic pyruvic transaminase, soluble	chr15:76696726-76699685	1300007J06Rik,2310022B03Rik,A,ALT,ALT1,Gpt-,Gpt-1,Gpt1	ENSMUSG00000022546	76282	e8.0	chr15	76698715	76698889	+	1.5429	1.63653	0.648714	1.89263	2.05455	1.92293	0.823164	2.13177
Gpt	glutamic pyruvic transaminase, soluble	chr15:76696726-76699685	1300007J06Rik,2310022B03Rik,A,ALT,ALT1,Gpt-,Gpt-1,Gpt1	ENSMUSG00000022546	76282	ae8.0	chr15	76698890	76698995	+	NA	0.995485	NA	0.761091	NA	0.654135	NA	NA
Gpt	glutamic pyruvic transaminase, soluble	chr15:76696726-76699685	1300007J06Rik,2310022B03Rik,A,ALT,ALT1,Gpt-,Gpt-1,Gpt1	ENSMUSG00000022546	76282	e9.0	chr15	76698996	76699151	+	1.18428	1.14413	NA	0.906969	1.39458	0.740867	0.664764	1.67301
Gpt	glutamic pyruvic transaminase, soluble	chr15:76696726-76699685	1300007J06Rik,2310022B03Rik,A,ALT,ALT1,Gpt-,Gpt-1,Gpt1	ENSMUSG00000022546	76282	e10.0	chr15	76699236	76699348	+	1.21358	1.67303	0.633961	0.666426	1.01877	1.04721	1.03887	1.06797
Gpt	glutamic pyruvic transaminase, soluble	chr15:76696726-76699685	1300007J06Rik,2310022B03Rik,A,ALT,ALT1,Gpt-,Gpt-1,Gpt1	ENSMUSG00000022546	76282	e1.0	chr15	76696726	76697019	+	0.709304	NA	0.994189	0.738685	NA	NA	0.97135	0.815918
Gpt	glutamic pyruvic transaminase, soluble	chr15:76696726-76699685	1300007J06Rik,2310022B03Rik,A,ALT,ALT1,Gpt-,Gpt-1,Gpt1	ENSMUSG00000022546	76282	e11.0	chr15	76699420	76699685	+	NA	0.866353	NA	NA	1.0147	0.909237	0.768529	0.751904
Gpt	glutamic pyruvic transaminase, soluble	chr15:76696726-76699685	1300007J06Rik,2310022B03Rik,A,ALT,ALT1,Gpt-,Gpt-1,Gpt1	ENSMUSG00000022546	76282	e2.0	chr15	76697159	76697248	+	NA	1.09379	1.00073	1.65402	NA	0.847826	1.21391	0.837846
Gpt	glutamic pyruvic transaminase, soluble	chr15:76696726-76699685	1300007J06Rik,2310022B03Rik,A,ALT,ALT1,Gpt-,Gpt-1,Gpt1	ENSMUSG00000022546	76282	e3.0	chr15	76697322	76697430	+	NA	NA	0.90575	0.927266	1.02082	0.664897	1.31604	0.739398
Gpt	glutamic pyruvic transaminase, soluble	chr15:76696726-76699685	1300007J06Rik,2310022B03Rik,A,ALT,ALT1,Gpt-,Gpt-1,Gpt1	ENSMUSG00000022546	76282	e4.0	chr15	76697542	76697675	+	NA	NA	NA	NA	0.865497	1.33948	0.861433	0.71338
Mfsd3	major facilitator superfamily domain containing 3	chr15:76701464-76704239	2310010G13Rik	ENSMUSG00000019080	69572	e3.0	chr15	76702644	76702791	+	3.56334	5.49911	4.46463	4.02439	4.04006	5.41702	4.37475	4.21288
Mfsd3	major facilitator superfamily domain containing 3	chr15:76701464-76704239	2310010G13Rik	ENSMUSG00000019080	69572	e4.0	chr15	76702879	76703003	+	4.76745	4.52758	3.51592	4.44726	3.92966	5.11422	4.88964	4.22602
Mfsd3	major facilitator superfamily domain containing 3	chr15:76701464-76704239	2310010G13Rik	ENSMUSG00000019080	69572	e5.0	chr15	76703074	76703183	+	6.00944	4.48955	5.74748	5.03351	4.93725	5.81815	5.76813	5.04974
Mfsd3	major facilitator superfamily domain containing 3	chr15:76701464-76704239	2310010G13Rik	ENSMUSG00000019080	69572	e6.0	chr15	76703263	76704239	+	1.29437	1.23873	1.28579	1.0348	1.09621	1.39469	1.13518	1.14394
Mfsd3	major facilitator superfamily domain containing 3	chr15:76701464-76704239	2310010G13Rik	ENSMUSG00000019080	69572	e1.0	chr15	76701464	76702350	+	3.68789	4.12228	3.27417	3.34535	3.68264	4.09532	3.72321	3.36854
Lrrc14	leucine rich repeat containing 14	chr15:76710638-76717178	E130306I01Rik,mKIAA0014	NULL	223664	e1.0	chr15	76710638	76710835	+	2.13924	3.35994	3.15351	2.92491	2.73137	4.59741	3.14983	3.03455
Lrrc14	leucine rich repeat containing 14	chr15:76710638-76717178	E130306I01Rik,mKIAA0014	NULL	223664	e3.0	chr15	76712867	76713220	+	6.12295	7.75911	8.82027	6.95855	8.46264	8.01228	6.77066	6.84576
Lrrc14	leucine rich repeat containing 14	chr15:76710638-76717178	E130306I01Rik,mKIAA0014	NULL	223664	ae3.0	chr15	76713221	76713400	+	1.41625	1.16491	1.49249	0.887338	1.17724	1.59958	1.1816	0.963247
Lrrc14	leucine rich repeat containing 14	chr15:76710638-76717178	E130306I01Rik,mKIAA0014	NULL	223664	e1.0	chr15	76710836	76710927	+	1.65729	2.35063	1.85412	1.802	3.27903	4.5004	2.88431	3.14977
Lrrc14	leucine rich repeat containing 14	chr15:76710638-76717178	E130306I01Rik,mKIAA0014	NULL	223664	e4.0	chr15	76713401	76713964	+	7.04422	7.02952	8.72428	7.24154	7.75987	7.98932	7.17082	5.48816
Lrrc14	leucine rich repeat containing 14	chr15:76710638-76717178	E130306I01Rik,mKIAA0014	NULL	223664	e4.0	chr15	76713965	76713985	+	11.2596	12.596	11.8329	10.8951	10.9943	12.1286	10.1776	7.93485
Lrrc14	leucine rich repeat containing 14	chr15:76710638-76717178	E130306I01Rik,mKIAA0014	NULL	223664	ae2.0	chr15	76710964	76711030	+	0.721139	NA	NA	NA	NA	0.692689	NA	NA
Lrrc14	leucine rich repeat containing 14	chr15:76710638-76717178	E130306I01Rik,mKIAA0014	NULL	223664	e5.0	chr15	76714080	76715095	+	10.8345	12.1824	11.0047	11.1931	11.1842	11.9745	11.3012	8.65205
Lrrc14	leucine rich repeat containing 14	chr15:76710638-76717178	E130306I01Rik,mKIAA0014	NULL	223664	e6.0	chr15	76715416	76717178	+	0.771778	0.782454	NA	NA	NA	0.735205	0.875942	0.800474
Lrrc14	leucine rich repeat containing 14	chr15:76710638-76717178	E130306I01Rik,mKIAA0014	NULL	223664	ae2.0	chr15	76711031	76711421	+	0.814684	NA	0.69901	NA	NA	NA	NA	NA
Lrrc14	leucine rich repeat containing 14	chr15:76710638-76717178	E130306I01Rik,mKIAA0014	NULL	223664	e2.0	chr15	76711422	76711469	+	1.64495	1.80558	1.56241	0.989626	1.68049	1.29301	1.02647	1.59529
Lrrc14	leucine rich repeat containing 14	chr15:76710638-76717178	E130306I01Rik,mKIAA0014	NULL	223664	e2.0	chr15	76711470	76711530	+	2.00838	1.81078	1.98503	1.65209	2.27543	1.62858	1.90141	2.09022
NULL	NULL	chr15:76722812-76724347	NULL	NULL	NULL	e1.0	chr15	76722812	76724347	+	NA	NA	NA	NA	0.690308	0.60585	NA	NA
Zfp7	zinc finger protein 7	chr15:76879253-76892395	KRA,KRAB,KRAB20,KRAB7,Krox,Krox-2,mszf73-,mszf73-2,Zfp-,Zfp-7,Zfp6,Zfp65,Zfp8,Zfp80,Zfp86-,Zfp86-rs1	NULL	223669	e1.0	chr15	76879258	76879358	+	2.32075	3.87865	1.50706	4.02742	2.55499	2.66369	3.77532	3.02343
Zfp7	zinc finger protein 7	chr15:76879253-76892395	KRA,KRAB,KRAB20,KRAB7,Krox,Krox-2,mszf73-,mszf73-2,Zfp-,Zfp-7,Zfp6,Zfp65,Zfp8,Zfp80,Zfp86-,Zfp86-rs1	NULL	223669	e5.0	chr15	76890012	76892400	+	2.78456	2.92947	2.75812	2.80036	2.7789	2.72588	2.91936	3.10534
Zfp7	zinc finger protein 7	chr15:76879253-76892395	KRA,KRAB,KRAB20,KRAB7,Krox,Krox-2,mszf73-,mszf73-2,Zfp-,Zfp-7,Zfp6,Zfp65,Zfp8,Zfp80,Zfp86-,Zfp86-rs1	NULL	223669	e2.0	chr15	76880744	76880787	+	5.48261	6.95544	5.09773	6.65828	5.42924	7.48173	7.08153	7.25468
Zfp7	zinc finger protein 7	chr15:76879253-76892395	KRA,KRAB,KRAB20,KRAB7,Krox,Krox-2,mszf73-,mszf73-2,Zfp-,Zfp-7,Zfp6,Zfp65,Zfp8,Zfp80,Zfp86-,Zfp86-rs1	NULL	223669	e3.0	chr15	76881117	76881120	+	7.80297	8.5311	7.91492	9.25641	7.99038	10.5568	8.90344	10.4725
Zfp7	zinc finger protein 7	chr15:76879253-76892395	KRA,KRAB,KRAB20,KRAB7,Krox,Krox-2,mszf73-,mszf73-2,Zfp-,Zfp-7,Zfp6,Zfp65,Zfp8,Zfp80,Zfp86-,Zfp86-rs1	NULL	223669	e3.0	chr15	76881121	76881243	+	6.80468	6.73351	6.12844	5.55214	6.57986	6.1407	6.10193	6.70649
Zfp7	zinc finger protein 7	chr15:76879253-76892395	KRA,KRAB,KRAB20,KRAB7,Krox,Krox-2,mszf73-,mszf73-2,Zfp-,Zfp-7,Zfp6,Zfp65,Zfp8,Zfp80,Zfp86-,Zfp86-rs1	NULL	223669	ae1.0	chr15	76879359	76879602	+	NA	0.931216	NA	NA	NA	NA	NA	0.828652
Zfp7	zinc finger protein 7	chr15:76879253-76892395	KRA,KRAB,KRAB20,KRAB7,Krox,Krox-2,mszf73-,mszf73-2,Zfp-,Zfp-7,Zfp6,Zfp65,Zfp8,Zfp80,Zfp86-,Zfp86-rs1	NULL	223669	e4.0	chr15	76888236	76888239	+	8.00274	8.0715	5.06293	5.04921	7.55793	4.56457	5.57402	6.6489
Zfp7	zinc finger protein 7	chr15:76879253-76892395	KRA,KRAB,KRAB20,KRAB7,Krox,Krox-2,mszf73-,mszf73-2,Zfp-,Zfp-7,Zfp6,Zfp65,Zfp8,Zfp80,Zfp86-,Zfp86-rs1	NULL	223669	e4.0	chr15	76888240	76888352	+	5.5333	6.30023	4.08175	3.96598	5.35523	5.31335	5.29543	5.65145
Zfp7	zinc finger protein 7	chr15:76879253-76892395	KRA,KRAB,KRAB20,KRAB7,Krox,Krox-2,mszf73-,mszf73-2,Zfp-,Zfp-7,Zfp6,Zfp65,Zfp8,Zfp80,Zfp86-,Zfp86-rs1	NULL	223669	ae4.0	chr15	76888353	76888402	+	NA	0.986714	NA	NA	NA	0.929842	NA	0.697889
Commd5	COMM domain containing 5	chr15:76899915-76901627	2310065H03Rik,AI854466,D15Ertd81,D15Ertd81e,Hca,Hcarg	ENSMUSG00000055041	66398	e2.0	chr15	76900377	76901652	+	19.9112	19.3133	22.7851	20.5369	20.8628	20.1357	18.4406	19.4696
Commd5	COMM domain containing 5	chr15:76899915-76901627	2310065H03Rik,AI854466,D15Ertd81,D15Ertd81e,Hca,Hcarg	ENSMUSG00000055041	66398	ae1.0	chr15	76900018	76900376	+	0.666141	NA	NA	NA	NA	NA	NA	NA
Commd5	COMM domain containing 5	chr15:76899915-76901627	2310065H03Rik,AI854466,D15Ertd81,D15Ertd81e,Hca,Hcarg	ENSMUSG00000055041	66398	e1.0	chr15	76899940	76900017	+	11.1865	9.17434	12.0607	11.9411	9.48105	8.38063	8.063	11.5997
Rpl8	ribosomal protein L8	chr15:76904071-76906318	NULL	ENSMUSG00000003970	26961	e5.0	chr15	76905856	76905971	+	300.264	278.773	347.145	287.721	277.606	287.701	278.223	322.568
Rpl8	ribosomal protein L8	chr15:76904071-76906318	NULL	ENSMUSG00000003970	26961	e6.0	chr15	76906121	76906318	+	197.67	197.06	241.666	189.915	184.047	192.243	199.318	213.866
Rpl8	ribosomal protein L8	chr15:76904071-76906318	NULL	ENSMUSG00000003970	26961	e2.0	chr15	76904303	76904450	+	98.6532	124.067	138.379	119.831	147.236	161.463	143.664	157.876
Rpl8	ribosomal protein L8	chr15:76904071-76906318	NULL	ENSMUSG00000003970	26961	e1.0	chr15	76904071	76904109	+	3.17165	4.59071	3.97934	3.99902	5.54721	5.18076	5.71269	5.78151
Rpl8	ribosomal protein L8	chr15:76904071-76906318	NULL	ENSMUSG00000003970	26961	e3.0	chr15	76904539	76904680	+	210.768	211.504	238.593	233.91	228.013	219.948	212.399	249.724
Rpl8	ribosomal protein L8	chr15:76904071-76906318	NULL	ENSMUSG00000003970	26961	e4.0	chr15	76904818	76905036	+	311.746	301.672	349.587	313.791	298.558	287.485	293.548	347.51
1110038F14Rik	RIKEN cDNA 1110038F14 gene	chr15:76948261-76950979	NULL	NULL	117171	e3.0	chr15	76949789	76949792	+	26.8472	22.8266	16.6911	18.5986	25.4016	25.2418	26.3785	22.4816
1110038F14Rik	RIKEN cDNA 1110038F14 gene	chr15:76948261-76950979	NULL	NULL	117171	e3.0	chr15	76949793	76949935	+	22.081	22.2058	15.5541	15.6653	22.4493	23.0404	18.3103	18.3
1110038F14Rik	RIKEN cDNA 1110038F14 gene	chr15:76948261-76950979	NULL	NULL	117171	e4.0	chr15	76950494	76951224	+	10.8399	10.1238	9.59076	8.38048	10.5802	10.1784	8.19071	8.15606
1110038F14Rik	RIKEN cDNA 1110038F14 gene	chr15:76948261-76950979	NULL	NULL	117171	e1.0	chr15	76948506	76949164	+	4.95864	5.75541	4.77361	4.55616	5.05819	5.08644	4.22488	4.61053
1110038F14Rik	RIKEN cDNA 1110038F14 gene	chr15:76948261-76950979	NULL	NULL	117171	e2.0	chr15	76949313	76949397	+	20.2565	19.9545	15.8553	16.115	21.9989	23.8032	19.1633	21.0609
NULL	NULL	chr15:77014020-77014844	NULL	NULL	NULL	e1.0	chr15	77014020	77014844	+	1.54695	0.977411	NA	0.707462	1.08965	0.947955	0.735715	0.717892
NULL	NULL	chr15:78119704-78144142	NULL	NULL	NULL	e2.0	chr15	78142734	78144142	+	12.849	6.51782	5.50847	6.14098	12.9894	7.06982	7.19249	6.33565
NULL	NULL	chr15:78119704-78144142	NULL	NULL	NULL	e1.0	chr15	78119704	78120420	+	4.00892	2.94192	2.5469	2.07369	4.80433	3.13712	2.38219	2.19067
Mpst	mercaptopyruvate sulfurtransferase	chr15:78406712-78414015	Mst	NULL	246221	e1.0	chr15	78406712	78406744	+	2.9326	1.52044	3.94044	1.59901	3.19402	3.02186	2.23141	2.34329
Mpst	mercaptopyruvate sulfurtransferase	chr15:78406712-78414015	Mst	NULL	246221	e4.0	chr15	78410043	78410664	+	18.9975	20.943	22.0405	17.6746	20.1699	24.2445	18.2489	22.8463
Mpst	mercaptopyruvate sulfurtransferase	chr15:78406712-78414015	Mst	NULL	246221	e5.0	chr15	78413379	78414015	+	26.6071	29.4048	26.8857	24.7894	21.9847	24.5842	22.6035	24.5616
Kctd17	potassium channel tetramerisation domain containing 17	chr15:78428564-78439303	2900008M13Rik,AA414907,AW742389,N28155	NULL	72844	e9.0	chr15	78438487	78439303	+	280.847	297.27	237.197	218.844	244.228	273.695	235.45	255.877
Kctd17	potassium channel tetramerisation domain containing 17	chr15:78428564-78439303	2900008M13Rik,AA414907,AW742389,N28155	NULL	72844	e2.0	chr15	78430042	78430150	+	340.243	336.355	291.843	271.344	294.106	306.72	274.924	287.324
Kctd17	potassium channel tetramerisation domain containing 17	chr15:78428564-78439303	2900008M13Rik,AA414907,AW742389,N28155	NULL	72844	e1.0	chr15	78428564	78428867	+	47.8627	51.3806	40.0011	39.9324	47.6476	54.8544	40.1949	45.3497
Kctd17	potassium channel tetramerisation domain containing 17	chr15:78428564-78439303	2900008M13Rik,AA414907,AW742389,N28155	NULL	72844	e3.0	chr15	78432985	78433076	+	349.051	367.758	284.227	286.625	288.71	312.528	285.65	295.471
Kctd17	potassium channel tetramerisation domain containing 17	chr15:78428564-78439303	2900008M13Rik,AA414907,AW742389,N28155	NULL	72844	e4.0	chr15	78433915	78434010	+	336.541	352.331	277.606	272.977	279.268	313.976	271.408	303.734
Kctd17	potassium channel tetramerisation domain containing 17	chr15:78428564-78439303	2900008M13Rik,AA414907,AW742389,N28155	NULL	72844	e5.0	chr15	78435585	78435710	+	284.605	306.215	242.241	218.656	250.648	284.347	235.651	260.55
Kctd17	potassium channel tetramerisation domain containing 17	chr15:78428564-78439303	2900008M13Rik,AA414907,AW742389,N28155	NULL	72844	e6.0	chr15	78436901	78437099	+	8.62584	9.81179	9.37952	6.95583	10.3176	12.4639	10.0476	10.1505
Kctd17	potassium channel tetramerisation domain containing 17	chr15:78428564-78439303	2900008M13Rik,AA414907,AW742389,N28155	NULL	72844	e7.0	chr15	78437158	78437232	+	38.1736	40.5109	46.3074	40.4801	42.2636	42.04	47.3194	42.0945
Kctd17	potassium channel tetramerisation domain containing 17	chr15:78428564-78439303	2900008M13Rik,AA414907,AW742389,N28155	NULL	72844	e8.0	chr15	78437584	78437671	+	50.0695	67.4074	50.6248	49.0489	62.6647	69.0944	53.2918	58.5261
Gga1	golgi associated, gamma adaptin ear containing, ARF binding protein 1	chr15:78877190-78894585	4930406E12Rik,AU016030,AW209092	ENSMUSG00000033128	106039	e8.0	chr15	78888111	78888248	+	43.7586	48.097	47.2878	47.634	45.373	45.293	50.963	49.7637
Gga1	golgi associated, gamma adaptin ear containing, ARF binding protein 1	chr15:78877190-78894585	4930406E12Rik,AU016030,AW209092	ENSMUSG00000033128	106039	e9.0	chr15	78888418	78888499	+	53.016	59.7043	52.2156	54.1516	53.9281	56.7281	54.3541	60.4283
Gga1	golgi associated, gamma adaptin ear containing, ARF binding protein 1	chr15:78877190-78894585	4930406E12Rik,AU016030,AW209092	ENSMUSG00000033128	106039	e10.0	chr15	78889003	78889110	+	45.2028	50.6081	48.6831	46.8178	47.8796	56.3141	47.0032	49.7836
Gga1	golgi associated, gamma adaptin ear containing, ARF binding protein 1	chr15:78877190-78894585	4930406E12Rik,AU016030,AW209092	ENSMUSG00000033128	106039	e11.0	chr15	78889716	78889720	+	49.161	47.2274	53.5198	48.2841	55.4321	66.7976	51.799	59.2154
Gga1	golgi associated, gamma adaptin ear containing, ARF binding protein 1	chr15:78877190-78894585	4930406E12Rik,AU016030,AW209092	ENSMUSG00000033128	106039	e11.0	chr15	78889721	78889868	+	29.7727	31.65	31.094	30.7861	35.7752	42.4236	31.1146	38.3039
Gga1	golgi associated, gamma adaptin ear containing, ARF binding protein 1	chr15:78877190-78894585	4930406E12Rik,AU016030,AW209092	ENSMUSG00000033128	106039	e12.0	chr15	78891437	78891501	+	40.6594	43.564	43.5234	43.8296	42.7414	47.1736	43.2127	44.2736
Gga1	golgi associated, gamma adaptin ear containing, ARF binding protein 1	chr15:78877190-78894585	4930406E12Rik,AU016030,AW209092	ENSMUSG00000033128	106039	e13.0	chr15	78891914	78892077	+	34.5243	37.5528	41.0066	38.0886	42.1155	44.408	42.1118	43.5441
Gga1	golgi associated, gamma adaptin ear containing, ARF binding protein 1	chr15:78877190-78894585	4930406E12Rik,AU016030,AW209092	ENSMUSG00000033128	106039	e13.0	chr15	78892078	78892086	+	30.3711	31.9915	38.5008	29.8649	35.5585	42.2326	40.2185	42.6896
Gga1	golgi associated, gamma adaptin ear containing, ARF binding protein 1	chr15:78877190-78894585	4930406E12Rik,AU016030,AW209092	ENSMUSG00000033128	106039	e14.0	chr15	78892453	78892609	+	31.7661	38.626	35.626	28.1972	36.5525	43.549	38.6922	37.4764
Gga1	golgi associated, gamma adaptin ear containing, ARF binding protein 1	chr15:78877190-78894585	4930406E12Rik,AU016030,AW209092	ENSMUSG00000033128	106039	e14.0	chr15	78892610	78892640	+	32.8873	41.7177	37.8594	31.9256	35.0494	39.7408	34.9857	34.1889
Gga1	golgi associated, gamma adaptin ear containing, ARF binding protein 1	chr15:78877190-78894585	4930406E12Rik,AU016030,AW209092	ENSMUSG00000033128	106039	e15.0	chr15	78893167	78893336	+	39.2254	47.8367	46.8596	39.3106	47.2234	47.4174	41.8712	43.8426
Gga1	golgi associated, gamma adaptin ear containing, ARF binding protein 1	chr15:78877190-78894585	4930406E12Rik,AU016030,AW209092	ENSMUSG00000033128	106039	e16.0	chr15	78893539	78893649	+	60.3089	67.8159	70.3263	63.1798	67.4927	71.2191	65.7415	69.6742
Gga1	golgi associated, gamma adaptin ear containing, ARF binding protein 1	chr15:78877190-78894585	4930406E12Rik,AU016030,AW209092	ENSMUSG00000033128	106039	e17.0	chr15	78893734	78894585	+	52.1606	56.0354	53.1219	49.2962	55.6271	59.8148	54.9901	53.5897
Gga1	golgi associated, gamma adaptin ear containing, ARF binding protein 1	chr15:78877190-78894585	4930406E12Rik,AU016030,AW209092	ENSMUSG00000033128	106039	e2.0	chr15	78881038	78881122	+	42.6968	46.2913	43.9486	47.3912	45.2731	47.2521	45.6098	42.7674
Gga1	golgi associated, gamma adaptin ear containing, ARF binding protein 1	chr15:78877190-78894585	4930406E12Rik,AU016030,AW209092	ENSMUSG00000033128	106039	e1.0	chr15	78877190	78877617	+	3.32604	4.24856	4.58885	3.53014	4.07224	5.21685	3.94829	4.11344
Gga1	golgi associated, gamma adaptin ear containing, ARF binding protein 1	chr15:78877190-78894585	4930406E12Rik,AU016030,AW209092	ENSMUSG00000033128	106039	e3.0	chr15	78882128	78882203	+	46.178	50.768	48.1675	49.7055	48.4576	49.4624	50.226	49.3074
Gga1	golgi associated, gamma adaptin ear containing, ARF binding protein 1	chr15:78877190-78894585	4930406E12Rik,AU016030,AW209092	ENSMUSG00000033128	106039	e4.0	chr15	78883268	78883366	+	48.901	49.9038	54.5256	48.3393	48.6176	49.341	47.992	47.8157
Gga1	golgi associated, gamma adaptin ear containing, ARF binding protein 1	chr15:78877190-78894585	4930406E12Rik,AU016030,AW209092	ENSMUSG00000033128	106039	e5.0	chr15	78884085	78884208	+	55.8525	52.6265	62.2089	54.4977	56.3894	57.909	52.7884	53.6116
Gga1	golgi associated, gamma adaptin ear containing, ARF binding protein 1	chr15:78877190-78894585	4930406E12Rik,AU016030,AW209092	ENSMUSG00000033128	106039	e6.0	chr15	78885256	78885356	+	28.4337	25.9096	25.8499	24.8136	27.3062	27.121	25.1062	24.9549
Gga1	golgi associated, gamma adaptin ear containing, ARF binding protein 1	chr15:78877190-78894585	4930406E12Rik,AU016030,AW209092	ENSMUSG00000033128	106039	e7.0	chr15	78885864	78885944	+	23.033	22.6707	22.3542	22.7738	23.7928	22.1817	25.2864	25.9052
Sh3bp1	SH3-domain binding protein 1	chr15:78899768-78912052	3BP-,3BP-1	NULL	20401	e17.0	chr15	78910008	78910093	+	10.5511	14.4414	11.6524	11.488	11.8995	14.4216	9.33868	13.1631
Sh3bp1	SH3-domain binding protein 1	chr15:78899768-78912052	3BP-,3BP-1	NULL	20401	ae17.0	chr15	78910094	78910099	+	12.1478	17.4961	14.6827	14.1131	14.8564	18.3198	11.7658	15.0572
Sh3bp1	SH3-domain binding protein 1	chr15:78899768-78912052	3BP-,3BP-1	NULL	20401	ae18.0	chr15	78911339	78911929	+	8.56818	10.8817	10.6165	9.93168	9.93346	12.4866	10.3095	10.2871
Sh3bp1	SH3-domain binding protein 1	chr15:78899768-78912052	3BP-,3BP-1	NULL	20401	e18.0	chr15	78911930	78912052	+	3.61127	3.20998	2.33809	2.47193	2.93681	2.63446	4.97641	2.43554
Sh3bp1	SH3-domain binding protein 1	chr15:78899768-78912052	3BP-,3BP-1	NULL	20401	e2.0	chr15	78901146	78901188	+	4.95903	4.87873	6.47166	4.9191	4.01464	4.90654	4.88169	5.57347
Sh3bp1	SH3-domain binding protein 1	chr15:78899768-78912052	3BP-,3BP-1	NULL	20401	e3.0	chr15	78901399	78901503	+	6.13231	7.86049	8.88164	5.77219	5.90113	7.83304	4.78574	7.17779
Sh3bp1	SH3-domain binding protein 1	chr15:78899768-78912052	3BP-,3BP-1	NULL	20401	e1.0	chr15	78899768	78899961	+	2.26241	1.30154	2.06651	2.1178	1.89501	2.98626	2.06329	2.2815
Sh3bp1	SH3-domain binding protein 1	chr15:78899768-78912052	3BP-,3BP-1	NULL	20401	e4.0	chr15	78902555	78902631	+	9.68524	9.03776	9.71347	8.29224	7.78496	12.1293	7.0486	10.06
Sh3bp1	SH3-domain binding protein 1	chr15:78899768-78912052	3BP-,3BP-1	NULL	20401	e5.0	chr15	78902854	78902965	+	9.85528	8.84436	10.2951	9.04605	8.63321	12.5496	8.41951	9.53181
Sh3bp1	SH3-domain binding protein 1	chr15:78899768-78912052	3BP-,3BP-1	NULL	20401	e6.0	chr15	78903059	78903135	+	11.4511	12.1399	9.78641	9.5569	10.8796	9.04455	13.2145	9.97495
Sh3bp1	SH3-domain binding protein 1	chr15:78899768-78912052	3BP-,3BP-1	NULL	20401	e7.0	chr15	78903553	78903697	+	8.32786	10.6457	9.48407	9.5062	8.97307	10.3109	10.8062	9.65553
Sh3bp1	SH3-domain binding protein 1	chr15:78899768-78912052	3BP-,3BP-1	NULL	20401	e8.0	chr15	78904270	78904338	+	10.4466	9.96284	11.5329	9.05833	9.77892	13.0137	14.5733	11.1361
Sh3bp1	SH3-domain binding protein 1	chr15:78899768-78912052	3BP-,3BP-1	NULL	20401	e9.0	chr15	78904464	78904554	+	10.3629	10.1197	11.8156	11.4314	8.83806	14.3745	11.9994	12.7515
Sh3bp1	SH3-domain binding protein 1	chr15:78899768-78912052	3BP-,3BP-1	NULL	20401	e10.0	chr15	78905030	78905175	+	9.29767	9.86031	8.53209	11.1426	7.21573	12.5783	8.43304	9.5042
Sh3bp1	SH3-domain binding protein 1	chr15:78899768-78912052	3BP-,3BP-1	NULL	20401	e11.0	chr15	78905771	78905882	+	8.55594	8.94647	7.6808	8.36589	9.86572	11.0058	9.87777	9.33586
Sh3bp1	SH3-domain binding protein 1	chr15:78899768-78912052	3BP-,3BP-1	NULL	20401	e12.0	chr15	78906256	78906337	+	11.5847	9.35133	10.2368	11.5129	9.53499	13.4517	11.0061	10.5801
Sh3bp1	SH3-domain binding protein 1	chr15:78899768-78912052	3BP-,3BP-1	NULL	20401	e13.0	chr15	78906423	78906503	+	12.5616	12.9978	10.921	10.5142	10.3675	14.5346	11.3529	11.156
Sh3bp1	SH3-domain binding protein 1	chr15:78899768-78912052	3BP-,3BP-1	NULL	20401	e14.0	chr15	78907214	78907330	+	9.56899	11.3225	9.31	9.46459	9.87555	11.7559	9.62901	10.4554
Sh3bp1	SH3-domain binding protein 1	chr15:78899768-78912052	3BP-,3BP-1	NULL	20401	e15.0	chr15	78907961	78908058	+	9.45987	8.12532	10.5102	8.48114	8.43098	11.6818	8.67664	9.92373
Sh3bp1	SH3-domain binding protein 1	chr15:78899768-78912052	3BP-,3BP-1	NULL	20401	e16.0	chr15	78908353	78908512	+	11.6401	11.825	11.8627	10.1807	10.6916	12.2352	7.93411	13.6337
Pdxp	pyridoxal (pyridoxine, vitamin B6) phosphatase	chr15:78913919-78919517	1600027H05Rik,AB041662,Chr,PLPP	ENSMUSG00000116165	57028	e2.0	chr15	78918130	78919517	+	140.787	141.243	147.575	134.069	144.53	139.331	145.627	143.164
Pdxp	pyridoxal (pyridoxine, vitamin B6) phosphatase	chr15:78913919-78919517	1600027H05Rik,AB041662,Chr,PLPP	ENSMUSG00000116165	57028	e1.0	chr15	78913919	78914531	+	2.03336	2.48873	2.69682	1.51825	3.82888	3.7554	2.42293	3.70031
Lgals1	lectin, galactose binding, soluble 1	chr15:78926725-78930466	AA410090,Ga,Gal,Gal-1,Galbp,galect,galectin-1,L-14.5,L1,L14,Lect1,Lect14	ENSMUSG00000068220	16852	e2.0	chr15	78927970	78928049	+	66.2537	75.7785	131.075	112.92	120.218	79.2019	95.9175	100.172
Lgals1	lectin, galactose binding, soluble 1	chr15:78926725-78930466	AA410090,Ga,Gal,Gal-1,Galbp,galect,galectin-1,L-14.5,L1,L14,Lect1,Lect14	ENSMUSG00000068220	16852	e3.0	chr15	78929633	78929804	+	61.4489	65.6807	110.17	99.1555	108.321	66.9162	83.2583	93.8397
Lgals1	lectin, galactose binding, soluble 1	chr15:78926725-78930466	AA410090,Ga,Gal,Gal-1,Galbp,galect,galectin-1,L-14.5,L1,L14,Lect1,Lect14	ENSMUSG00000068220	16852	e4.0	chr15	78929998	78930466	+	12.2278	14.197	23.444	21.4252	22.849	14.5979	18.7015	20.8174
Lgals1	lectin, galactose binding, soluble 1	chr15:78926725-78930466	AA410090,Ga,Gal,Gal-1,Galbp,galect,galectin-1,L-14.5,L1,L14,Lect1,Lect14	ENSMUSG00000068220	16852	e1.0	chr15	78926725	78926804	+	25.0372	29.8271	52.0791	46.0217	49.4797	31.2983	38.9217	42.7634
Nol12	nucleolar protein 12	chr15:78934931-78943634	C78541,No,Nop25	ENSMUSG00000033099	97961	e1.0	chr15	78934931	78935075	+	6.95823	6.07333	8.49253	8.47789	7.50533	5.08786	7.568	7.71447
Nol12	nucleolar protein 12	chr15:78934931-78943634	C78541,No,Nop25	ENSMUSG00000033099	97961	e2.0	chr15	78936479	78936584	+	25.3148	22.8538	30.3861	27.4721	27.5608	22.9142	25.981	23.9953
Nol12	nucleolar protein 12	chr15:78934931-78943634	C78541,No,Nop25	ENSMUSG00000033099	97961	e3.0	chr15	78937134	78937182	+	24.664	22.079	26.6876	22.2108	27.2664	22.1088	22.5786	23.5981
Nol12	nucleolar protein 12	chr15:78934931-78943634	C78541,No,Nop25	ENSMUSG00000033099	97961	e4.0	chr15	78937808	78937950	+	22.5602	21.4508	22.4203	19.348	23.9574	19.8577	20.4388	24.2487
Nol12	nucleolar protein 12	chr15:78934931-78943634	C78541,No,Nop25	ENSMUSG00000033099	97961	e5.0	chr15	78940066	78940166	+	27.5649	28.4561	28.8782	26.1298	29.3814	23.7084	25.7919	29.9157
Nol12	nucleolar protein 12	chr15:78934931-78943634	C78541,No,Nop25	ENSMUSG00000033099	97961	e6.0	chr15	78940460	78943634	+	2.45204	2.43721	2.55262	2.23375	2.40984	1.85662	2.40098	2.95109
H1f0	H1.0 linker histone	chr15:79028212-79030498	D130017D06Rik,H1(0),H1-0,H1f,H1fv	ENSMUSG00000096210	14958	e1.0	chr15	79028212	79030498	+	75.9732	77.0031	72.0016	72.4587	80.8023	73.0666	68.8464	80.8236
Eif3l	eukaryotic translation initiation factor 3, subunit L	chr15:79075213-79094405	0610011H21Rik,D15N1,D15N1e,Eif3,Eif3eip,Eif3ip,Eif3s6ip,HSP-6,HSP-66Y,PAF,PAF67	ENSMUSG00000033047	223691	e9.0	chr15	79085557	79085711	+	28.5344	32.4785	37.7113	33.4082	32.4993	29.4746	29.9803	30.7957
Eif3l	eukaryotic translation initiation factor 3, subunit L	chr15:79075213-79094405	0610011H21Rik,D15N1,D15N1e,Eif3,Eif3eip,Eif3ip,Eif3s6ip,HSP-6,HSP-66Y,PAF,PAF67	ENSMUSG00000033047	223691	e10.0	chr15	79086434	79086604	+	24.5382	25.1616	26.3373	29.712	27.095	26.0062	23.0892	27.8131
Eif3l	eukaryotic translation initiation factor 3, subunit L	chr15:79075213-79094405	0610011H21Rik,D15N1,D15N1e,Eif3,Eif3eip,Eif3ip,Eif3s6ip,HSP-6,HSP-66Y,PAF,PAF67	ENSMUSG00000033047	223691	e11.0	chr15	79089464	79089961	+	33.6149	33.4959	36.2896	39.5506	36.161	37.0544	33.9045	41.515
Eif3l	eukaryotic translation initiation factor 3, subunit L	chr15:79075213-79094405	0610011H21Rik,D15N1,D15N1e,Eif3,Eif3eip,Eif3ip,Eif3s6ip,HSP-6,HSP-66Y,PAF,PAF67	ENSMUSG00000033047	223691	e12.0	chr15	79093337	79093417	+	40.779	38.9308	40.3885	49.7151	45.9907	40.5549	39.645	44.46
Eif3l	eukaryotic translation initiation factor 3, subunit L	chr15:79075213-79094405	0610011H21Rik,D15N1,D15N1e,Eif3,Eif3eip,Eif3ip,Eif3s6ip,HSP-6,HSP-66Y,PAF,PAF67	ENSMUSG00000033047	223691	e3.0	chr15	79076831	79077041	+	34.6074	33.2243	39.1336	37.7868	36.2249	33.2631	32.1328	34.1763
Eif3l	eukaryotic translation initiation factor 3, subunit L	chr15:79075213-79094405	0610011H21Rik,D15N1,D15N1e,Eif3,Eif3eip,Eif3ip,Eif3s6ip,HSP-6,HSP-66Y,PAF,PAF67	ENSMUSG00000033047	223691	e13.0	chr15	79094201	79094405	+	17.8545	18.763	16.3088	19.3956	20.774	16.3986	17.5351	20.0175
Eif3l	eukaryotic translation initiation factor 3, subunit L	chr15:79075213-79094405	0610011H21Rik,D15N1,D15N1e,Eif3,Eif3eip,Eif3ip,Eif3s6ip,HSP-6,HSP-66Y,PAF,PAF67	ENSMUSG00000033047	223691	e4.0	chr15	79078074	79078153	+	22.7579	25.7586	30.4361	32.7489	24.9021	24.8269	23.6029	24.5432
Eif3l	eukaryotic translation initiation factor 3, subunit L	chr15:79075213-79094405	0610011H21Rik,D15N1,D15N1e,Eif3,Eif3eip,Eif3ip,Eif3s6ip,HSP-6,HSP-66Y,PAF,PAF67	ENSMUSG00000033047	223691	e5.0	chr15	79078993	79079054	+	22.6056	20.5345	25.695	31.7359	25.2516	26.3992	21.7637	21.2965
Eif3l	eukaryotic translation initiation factor 3, subunit L	chr15:79075213-79094405	0610011H21Rik,D15N1,D15N1e,Eif3,Eif3eip,Eif3ip,Eif3s6ip,HSP-6,HSP-66Y,PAF,PAF67	ENSMUSG00000033047	223691	e2.0	chr15	79075771	79075819	+	26.7107	32.7814	34.5456	32.7742	36.1585	29.7401	24.2075	30.8658
Eif3l	eukaryotic translation initiation factor 3, subunit L	chr15:79075213-79094405	0610011H21Rik,D15N1,D15N1e,Eif3,Eif3eip,Eif3ip,Eif3s6ip,HSP-6,HSP-66Y,PAF,PAF67	ENSMUSG00000033047	223691	e6.0	chr15	79081587	79081656	+	30.7646	26.8085	30.1467	35.2373	29.2096	32.6805	29.0668	26.4448
Eif3l	eukaryotic translation initiation factor 3, subunit L	chr15:79075213-79094405	0610011H21Rik,D15N1,D15N1e,Eif3,Eif3eip,Eif3ip,Eif3s6ip,HSP-6,HSP-66Y,PAF,PAF67	ENSMUSG00000033047	223691	e7.0	chr15	79081854	79081927	+	30.5617	27.0237	29.0362	30.3101	27.7266	31.5288	28.2996	26.7583
Eif3l	eukaryotic translation initiation factor 3, subunit L	chr15:79075213-79094405	0610011H21Rik,D15N1,D15N1e,Eif3,Eif3eip,Eif3ip,Eif3s6ip,HSP-6,HSP-66Y,PAF,PAF67	ENSMUSG00000033047	223691	e1.0	chr15	79075213	79075292	+	12.993	19.5102	18.7184	18.3588	20.3802	16.9358	13.836	15.7873
Eif3l	eukaryotic translation initiation factor 3, subunit L	chr15:79075213-79094405	0610011H21Rik,D15N1,D15N1e,Eif3,Eif3eip,Eif3ip,Eif3s6ip,HSP-6,HSP-66Y,PAF,PAF67	ENSMUSG00000033047	223691	e8.0	chr15	79084112	79084283	+	29.2731	29.7133	34.0726	31.9042	27.3896	28.5229	29.9329	31.3511
Micall1	microtubule associated monooxygenase, calponin and LIM domain containing -like 1	chr15:79108972-79136898	AI448246,D15Mit26,D15Mit260,D15N2,D15N2e,EST573322,EST820961,MIRab13,mKIAA1668	ENSMUSG00000033039	27008	e4.0	chr15	79119736	79119827	+	5.09223	3.44349	3.39267	2.86331	3.78857	3.79283	4.80575	3.94686
Micall1	microtubule associated monooxygenase, calponin and LIM domain containing -like 1	chr15:79108972-79136898	AI448246,D15Mit26,D15Mit260,D15N2,D15N2e,EST573322,EST820961,MIRab13,mKIAA1668	ENSMUSG00000033039	27008	e5.0	chr15	79120759	79120901	+	2.75356	2.13331	1.69673	2.05499	2.18682	3.5205	2.07592	2.96013
Micall1	microtubule associated monooxygenase, calponin and LIM domain containing -like 1	chr15:79108972-79136898	AI448246,D15Mit26,D15Mit260,D15N2,D15N2e,EST573322,EST820961,MIRab13,mKIAA1668	ENSMUSG00000033039	27008	e6.0	chr15	79122547	79122786	+	4.08574	3.98197	4.08996	4.38943	4.91246	4.64474	3.34045	5.0574
Micall1	microtubule associated monooxygenase, calponin and LIM domain containing -like 1	chr15:79108972-79136898	AI448246,D15Mit26,D15Mit260,D15N2,D15N2e,EST573322,EST820961,MIRab13,mKIAA1668	ENSMUSG00000033039	27008	e6.0	chr15	79122787	79122986	+	5.31564	4.34518	6.19694	5.12784	5.92588	4.90154	5.58732	6.98815
Micall1	microtubule associated monooxygenase, calponin and LIM domain containing -like 1	chr15:79108972-79136898	AI448246,D15Mit26,D15Mit260,D15N2,D15N2e,EST573322,EST820961,MIRab13,mKIAA1668	ENSMUSG00000033039	27008	e7.0	chr15	79124501	79124558	+	5.47531	4.14972	4.68822	5.07783	6.54965	4.60516	6.58146	6.02354
Micall1	microtubule associated monooxygenase, calponin and LIM domain containing -like 1	chr15:79108972-79136898	AI448246,D15Mit26,D15Mit260,D15N2,D15N2e,EST573322,EST820961,MIRab13,mKIAA1668	ENSMUSG00000033039	27008	e8.0	chr15	79125250	79125674	+	5.65705	4.91397	4.94312	5.41121	6.21723	6.31163	5.55672	6.81049
Micall1	microtubule associated monooxygenase, calponin and LIM domain containing -like 1	chr15:79108972-79136898	AI448246,D15Mit26,D15Mit260,D15N2,D15N2e,EST573322,EST820961,MIRab13,mKIAA1668	ENSMUSG00000033039	27008	e9.0	chr15	79126927	79127333	+	4.61166	4.39044	4.68406	5.93957	5.81645	4.55019	4.99003	5.81211
Micall1	microtubule associated monooxygenase, calponin and LIM domain containing -like 1	chr15:79108972-79136898	AI448246,D15Mit26,D15Mit260,D15N2,D15N2e,EST573322,EST820961,MIRab13,mKIAA1668	ENSMUSG00000033039	27008	e10.0	chr15	79129809	79129943	+	3.95283	4.58073	3.77829	4.34555	7.37689	6.85271	5.58079	6.19037
Micall1	microtubule associated monooxygenase, calponin and LIM domain containing -like 1	chr15:79108972-79136898	AI448246,D15Mit26,D15Mit260,D15N2,D15N2e,EST573322,EST820961,MIRab13,mKIAA1668	ENSMUSG00000033039	27008	e11.0	chr15	79130463	79130589	+	8.07563	5.1961	6.71466	5.18655	6.99338	5.67835	7.35134	6.60134
Micall1	microtubule associated monooxygenase, calponin and LIM domain containing -like 1	chr15:79108972-79136898	AI448246,D15Mit26,D15Mit260,D15N2,D15N2e,EST573322,EST820961,MIRab13,mKIAA1668	ENSMUSG00000033039	27008	e12.0	chr15	79130709	79130799	+	6.72409	7.06948	6.76571	6.65696	8.32312	9.37906	5.7821	7.90579
Micall1	microtubule associated monooxygenase, calponin and LIM domain containing -like 1	chr15:79108972-79136898	AI448246,D15Mit26,D15Mit260,D15N2,D15N2e,EST573322,EST820961,MIRab13,mKIAA1668	ENSMUSG00000033039	27008	e13.0	chr15	79130938	79131011	+	6.64356	7.00668	7.19287	7.70666	9.58065	10.7328	6.95412	9.67358
Micall1	microtubule associated monooxygenase, calponin and LIM domain containing -like 1	chr15:79108972-79136898	AI448246,D15Mit26,D15Mit260,D15N2,D15N2e,EST573322,EST820961,MIRab13,mKIAA1668	ENSMUSG00000033039	27008	e14.0	chr15	79131774	79131888	+	6.57287	8.01495	7.93444	8.5909	10.2419	8.01369	6.62756	7.37495
Micall1	microtubule associated monooxygenase, calponin and LIM domain containing -like 1	chr15:79108972-79136898	AI448246,D15Mit26,D15Mit260,D15N2,D15N2e,EST573322,EST820961,MIRab13,mKIAA1668	ENSMUSG00000033039	27008	e15.0	chr15	79132053	79132099	+	4.52198	6.70907	4.7039	4.90556	6.63005	5.20683	4.37427	5.16745
Micall1	microtubule associated monooxygenase, calponin and LIM domain containing -like 1	chr15:79108972-79136898	AI448246,D15Mit26,D15Mit260,D15N2,D15N2e,EST573322,EST820961,MIRab13,mKIAA1668	ENSMUSG00000033039	27008	e16.0	chr15	79133000	79136898	+	6.27114	5.37897	5.14497	5.93521	6.84767	5.19193	5.9806	5.94729
Micall1	microtubule associated monooxygenase, calponin and LIM domain containing -like 1	chr15:79108972-79136898	AI448246,D15Mit26,D15Mit260,D15N2,D15N2e,EST573322,EST820961,MIRab13,mKIAA1668	ENSMUSG00000033039	27008	e2.0	chr15	79114655	79114703	+	1.20035	1.37169	2.29303	2.10621	2.05606	1.73384	1.81255	3.00604
Micall1	microtubule associated monooxygenase, calponin and LIM domain containing -like 1	chr15:79108972-79136898	AI448246,D15Mit26,D15Mit260,D15N2,D15N2e,EST573322,EST820961,MIRab13,mKIAA1668	ENSMUSG00000033039	27008	e3.0	chr15	79115030	79115171	+	3.39545	3.67304	4.70379	2.92309	3.66017	3.37949	4.84597	3.91371
Polr2f	polymerase (RNA) II (DNA directed) polypeptide F	chr15:79141325-79151774	1810060D16Rik,RPB6	ENSMUSG00000033020	69833	e4.0	chr15	79151336	79151407	+	76.8394	73.2801	71.7018	63.7849	72.819	69.0153	65.5114	75.1097
Polr2f	polymerase (RNA) II (DNA directed) polypeptide F	chr15:79141325-79151774	1810060D16Rik,RPB6	ENSMUSG00000033020	69833	ae4.0	chr15	79151408	79151588	+	1.25011	NA	0.833142	1.76989	1.80728	1.19599	NA	0.972625
Polr2f	polymerase (RNA) II (DNA directed) polypeptide F	chr15:79141325-79151774	1810060D16Rik,RPB6	ENSMUSG00000033020	69833	e5.0	chr15	79151589	79151774	+	35.8134	36.5922	37.1232	29.6804	38.2626	34.9592	34.3281	36.4357
Polr2f	polymerase (RNA) II (DNA directed) polypeptide F	chr15:79141325-79151774	1810060D16Rik,RPB6	ENSMUSG00000033020	69833	e1.0	chr15	79141325	79141434	+	37.4015	37.6991	41.4808	36.3465	41.6745	43.084	32.6163	41.8747
Polr2f	polymerase (RNA) II (DNA directed) polypeptide F	chr15:79141325-79151774	1810060D16Rik,RPB6	ENSMUSG00000033020	69833	e2.0	chr15	79144594	79144663	+	93.5703	87.8846	96.4644	82.3978	94.709	90.0113	75.2749	92.0914
Polr2f	polymerase (RNA) II (DNA directed) polypeptide F	chr15:79141325-79151774	1810060D16Rik,RPB6	ENSMUSG00000033020	69833	e3.0	chr15	79146053	79146183	+	110.429	95.8497	94.3013	82.9408	89.3995	88.7464	84.6779	94.5229
Pick1	protein interacting with C kinase 1	chr15:79229173-79256674	Prk,Prkcabp	NULL	18693	e5.0	chr15	79239584	79239712	+	48.0857	44.6737	48.1251	45.2111	49.3635	49.4792	43.2783	49.884
Pick1	protein interacting with C kinase 1	chr15:79229173-79256674	Prk,Prkcabp	NULL	18693	e6.0	chr15	79241227	79241293	+	47.0022	40.7757	45.4492	39.3748	47.2089	40.886	38.7546	48.3454
Pick1	protein interacting with C kinase 1	chr15:79229173-79256674	Prk,Prkcabp	NULL	18693	e7.0	chr15	79242968	79243057	+	45.1028	44.9617	45.3324	44.7398	47.9229	40.0566	41.8988	44.3306
Pick1	protein interacting with C kinase 1	chr15:79229173-79256674	Prk,Prkcabp	NULL	18693	e3.0	chr15	79230544	79230655	+	43.215	42.0121	44.9519	44.8357	45.6801	43.7012	39.2878	45.7172
Pick1	protein interacting with C kinase 1	chr15:79229173-79256674	Prk,Prkcabp	NULL	18693	e8.0	chr15	79244855	79244908	+	49.4614	52.7209	53.651	56.5687	54.637	47.5192	51.6774	48.0946
Pick1	protein interacting with C kinase 1	chr15:79229173-79256674	Prk,Prkcabp	NULL	18693	e9.0	chr15	79245290	79245352	+	48.4578	48.6897	50.0929	51.2927	51.9063	45.3206	47.7754	48.5406
Pick1	protein interacting with C kinase 1	chr15:79229173-79256674	Prk,Prkcabp	NULL	18693	e10.0	chr15	79245978	79246111	+	46.5047	46.2618	40.8322	45.5208	49.5286	43.4908	39.0005	47.6324
Pick1	protein interacting with C kinase 1	chr15:79229173-79256674	Prk,Prkcabp	NULL	18693	e11.0	chr15	79246408	79246500	+	49.5835	52.9381	48.8963	49.0387	55.5067	48.3989	44.5598	50.6626
Pick1	protein interacting with C kinase 1	chr15:79229173-79256674	Prk,Prkcabp	NULL	18693	e12.0	chr15	79247265	79247315	+	48.8085	51.7191	45.1448	44.5315	52.8597	48.2219	41.3553	45.1343
Pick1	protein interacting with C kinase 1	chr15:79229173-79256674	Prk,Prkcabp	NULL	18693	ae12.0	chr15	79247963	79248151	+	NA	NA	NA	NA	NA	0.692	NA	NA
Pick1	protein interacting with C kinase 1	chr15:79229173-79256674	Prk,Prkcabp	NULL	18693	e13.0	chr15	79248152	79248296	+	55.8076	52.9358	43.9863	47.9997	56.7188	55.6537	46.4637	50.7655
Pick1	protein interacting with C kinase 1	chr15:79229173-79256674	Prk,Prkcabp	NULL	18693	e14.0	chr15	79248721	79249467	+	37.6619	38.0414	38.3678	35.754	38.8741	38.5534	35.4989	37.9287
Pick1	protein interacting with C kinase 1	chr15:79229173-79256674	Prk,Prkcabp	NULL	18693	e1.0	chr15	79229173	79229419	+	1.82588	2.4512	1.82865	2.52829	2.24609	2.1667	1.52208	2.65335
Pick1	protein interacting with C kinase 1	chr15:79229173-79256674	Prk,Prkcabp	NULL	18693	e1.0	chr15	79229420	79229570	+	18.9674	25.4443	23.4456	22.359	27.1333	30.1206	19.4248	30.123
Pick1	protein interacting with C kinase 1	chr15:79229173-79256674	Prk,Prkcabp	NULL	18693	e2.0	chr15	79229750	79229853	+	36.0841	40.9418	40.4335	39.578	40.182	41.1331	37.8391	44.0834
Cby1	chibby family member 1, beta catenin antagonist	chr15:79659227-79667662	1110014P06Rik,ar,arb1,CBY,Pge,PGEA,Pgea1,PGEA14	ENSMUSG00000022428	73739	e2.0	chr15	79661371	79661524	+	58.045	50.4038	52.3671	49.5456	53.3125	47.7136	45.0533	51.3513
Cby1	chibby family member 1, beta catenin antagonist	chr15:79659227-79667662	1110014P06Rik,ar,arb1,CBY,Pge,PGEA,Pgea1,PGEA14	ENSMUSG00000022428	73739	e3.0	chr15	79665646	79665751	+	71.0875	65.9474	63.4353	52.0476	63.5316	56.3069	57.1766	59.7396
Cby1	chibby family member 1, beta catenin antagonist	chr15:79659227-79667662	1110014P06Rik,ar,arb1,CBY,Pge,PGEA,Pgea1,PGEA14	ENSMUSG00000022428	73739	e1.0	chr15	79659227	79659293	+	27.2272	20.8693	22.9157	20.948	25.0535	18.7637	18.5976	27.3434
Cby1	chibby family member 1, beta catenin antagonist	chr15:79659227-79667662	1110014P06Rik,ar,arb1,CBY,Pge,PGEA,Pgea1,PGEA14	ENSMUSG00000022428	73739	e4.0	chr15	79665831	79665949	+	62.5678	55.3532	43.7692	49.1956	53.7385	48.258	51.8527	54.5546
Cby1	chibby family member 1, beta catenin antagonist	chr15:79659227-79667662	1110014P06Rik,ar,arb1,CBY,Pge,PGEA,Pgea1,PGEA14	ENSMUSG00000022428	73739	e5.0	chr15	79666988	79667662	+	52.7107	46.9698	42.3478	42.4309	45.8223	40.6547	43.6044	42.8054
Tomm22	translocase of outer mitochondrial membrane 22	chr15:79670865-79673399	2310047D01,Tom2,Tom22	ENSMUSG00000022427	223696	e3.0	chr15	79671897	79672014	+	117.285	107.308	116.091	106.219	105.37	97.5968	96.8122	107.352
Tomm22	translocase of outer mitochondrial membrane 22	chr15:79670865-79673399	2310047D01,Tom2,Tom22	ENSMUSG00000022427	223696	e1.0	chr15	79670865	79671008	+	64.7683	62.8193	74.684	59.4863	71.235	63.7228	56.5666	67.5983
Tomm22	translocase of outer mitochondrial membrane 22	chr15:79670865-79673399	2310047D01,Tom2,Tom22	ENSMUSG00000022427	223696	e4.0	chr15	79672217	79673399	+	37.9166	36.9636	37.8044	39.9547	36.6185	33.5476	36.1411	37.2682
Tomm22	translocase of outer mitochondrial membrane 22	chr15:79670865-79673399	2310047D01,Tom2,Tom22	ENSMUSG00000022427	223696	e2.0	chr15	79671173	79671291	+	134.621	130.508	130.244	117.974	127.545	113.221	109.323	123.893
Gtpbp1	GTP binding protein 1	chr15:79690889-79721478	AL022987,AW045683,C85212,GP-,GP-1,GTPB,Gtpbp	ENSMUSG00000042535	14904	e3.0	chr15	79706992	79707172	+	18.7038	15.9736	17.6507	16.4988	14.0505	16.959	15.4547	15.2775
Gtpbp1	GTP binding protein 1	chr15:79690889-79721478	AL022987,AW045683,C85212,GP-,GP-1,GTPB,Gtpbp	ENSMUSG00000042535	14904	e4.0	chr15	79707695	79708043	+	17.7408	17.0658	18.8699	16.8157	15.4528	16.2231	14.577	16.6987
Gtpbp1	GTP binding protein 1	chr15:79690889-79721478	AL022987,AW045683,C85212,GP-,GP-1,GTPB,Gtpbp	ENSMUSG00000042535	14904	e1.0	chr15	79690889	79691098	+	0.792897	1.25004	1.22027	1.41992	0.872596	1.04953	0.897184	0.979634
Gtpbp1	GTP binding protein 1	chr15:79690889-79721478	AL022987,AW045683,C85212,GP-,GP-1,GTPB,Gtpbp	ENSMUSG00000042535	14904	e5.0	chr15	79712096	79712219	+	15.1324	17.1057	17.2871	18.2824	14.0464	12.9255	13.9056	14.7448
Gtpbp1	GTP binding protein 1	chr15:79690889-79721478	AL022987,AW045683,C85212,GP-,GP-1,GTPB,Gtpbp	ENSMUSG00000042535	14904	e6.0	chr15	79713364	79713478	+	15.5181	15.3137	13.8712	16.3807	12.3197	14.4535	15.5677	14.3833
Gtpbp1	GTP binding protein 1	chr15:79690889-79721478	AL022987,AW045683,C85212,GP-,GP-1,GTPB,Gtpbp	ENSMUSG00000042535	14904	e7.0	chr15	79715847	79715991	+	15.1529	13.9563	15.0779	16.8302	15.0458	15.204	15.6289	16.2398
Gtpbp1	GTP binding protein 1	chr15:79690889-79721478	AL022987,AW045683,C85212,GP-,GP-1,GTPB,Gtpbp	ENSMUSG00000042535	14904	e8.0	chr15	79716086	79716268	+	15.8529	21.1013	16.9886	18.6549	17.2118	15.9867	16.5944	19.7095
Gtpbp1	GTP binding protein 1	chr15:79690889-79721478	AL022987,AW045683,C85212,GP-,GP-1,GTPB,Gtpbp	ENSMUSG00000042535	14904	e9.0	chr15	79716983	79717118	+	19.8724	17.6529	22.0016	21.3983	17.878	15.087	16.4762	17.0038
Gtpbp1	GTP binding protein 1	chr15:79690889-79721478	AL022987,AW045683,C85212,GP-,GP-1,GTPB,Gtpbp	ENSMUSG00000042535	14904	e10.0	chr15	79717595	79717773	+	20.8672	15.9912	21.8098	20.8557	17.3136	17.4193	20.4034	19.0577
Gtpbp1	GTP binding protein 1	chr15:79690889-79721478	AL022987,AW045683,C85212,GP-,GP-1,GTPB,Gtpbp	ENSMUSG00000042535	14904	e11.0	chr15	79719028	79719228	+	17.7899	15.6873	19.3263	14.617	17.8835	17.0289	19.5904	18.4724
Gtpbp1	GTP binding protein 1	chr15:79690889-79721478	AL022987,AW045683,C85212,GP-,GP-1,GTPB,Gtpbp	ENSMUSG00000042535	14904	e12.0	chr15	79720010	79721478	+	15.7179	15.9487	17.6607	16.2879	15.8645	16.05	15.6975	13.9785
Gtpbp1	GTP binding protein 1	chr15:79690889-79721478	AL022987,AW045683,C85212,GP-,GP-1,GTPB,Gtpbp	ENSMUSG00000042535	14904	e2.0	chr15	79694156	79694267	+	11.7686	9.77404	11.8064	12.8713	11.4422	11.8146	11.6066	9.10989
Syngr1	synaptogyrin 1	chr15:80091296-80119501	p2,p29,R75468,Syng,Syngr1b	NULL	20972	e2.0	chr15	80110444	80110681	+	258.379	254.132	210.341	237.589	245.754	268.267	250.079	262.632
Syngr1	synaptogyrin 1	chr15:80091296-80119501	p2,p29,R75468,Syng,Syngr1b	NULL	20972	e1.0	chr15	80091296	80091492	+	76.3509	85.1275	67.1035	72.0206	83.1241	97.9598	76.3218	86.3815
Syngr1	synaptogyrin 1	chr15:80091296-80119501	p2,p29,R75468,Syng,Syngr1b	NULL	20972	e3.0	chr15	80111599	80111744	+	280.33	284.947	240.811	245.881	265.956	287.059	268.191	296.818
Syngr1	synaptogyrin 1	chr15:80091296-80119501	p2,p29,R75468,Syng,Syngr1b	NULL	20972	e5.0	chr15	80115855	80119501	+	297.257	306.938	242.227	251.02	276.709	294.454	281.162	280.489
Tab1	TGF-beta activated kinase 1/MAP3K7 binding protein 1	chr15:80133145-80161704	2310012M03Rik,b2b449C,b2b449Clo,Map3k,Map3k7ip1	ENSMUSG00000022414	66513	e2.0	chr15	80148227	80148363	+	15.199	15.0186	13.1065	13.3316	16.716	12.777	11.4315	12.2697
Tab1	TGF-beta activated kinase 1/MAP3K7 binding protein 1	chr15:80133145-80161704	2310012M03Rik,b2b449C,b2b449Clo,Map3k,Map3k7ip1	ENSMUSG00000022414	66513	e3.0	chr15	80148687	80148840	+	14.8726	13.6665	16.1007	11.2078	16.359	12.6984	9.59514	11.8316
Tab1	TGF-beta activated kinase 1/MAP3K7 binding protein 1	chr15:80133145-80161704	2310012M03Rik,b2b449C,b2b449Clo,Map3k,Map3k7ip1	ENSMUSG00000022414	66513	e4.0	chr15	80149782	80149868	+	16.1473	12.4109	13.8094	11.838	13.0018	11.1814	9.92955	12.5819
Tab1	TGF-beta activated kinase 1/MAP3K7 binding protein 1	chr15:80133145-80161704	2310012M03Rik,b2b449C,b2b449Clo,Map3k,Map3k7ip1	ENSMUSG00000022414	66513	e5.0	chr15	80150427	80150565	+	14.6275	16.2245	13.0742	12.1687	14.3265	14.6769	11.7826	13.9874
Tab1	TGF-beta activated kinase 1/MAP3K7 binding protein 1	chr15:80133145-80161704	2310012M03Rik,b2b449C,b2b449Clo,Map3k,Map3k7ip1	ENSMUSG00000022414	66513	e6.0	chr15	80152665	80152778	+	18.3548	18.0783	16.3532	18.8999	18.4767	16.9897	18.0211	15.4524
Tab1	TGF-beta activated kinase 1/MAP3K7 binding protein 1	chr15:80133145-80161704	2310012M03Rik,b2b449C,b2b449Clo,Map3k,Map3k7ip1	ENSMUSG00000022414	66513	e7.0	chr15	80153632	80153743	+	21.0991	15.2415	16.8177	20.8701	21.4543	19.2052	19.6773	18.5245
Tab1	TGF-beta activated kinase 1/MAP3K7 binding protein 1	chr15:80133145-80161704	2310012M03Rik,b2b449C,b2b449Clo,Map3k,Map3k7ip1	ENSMUSG00000022414	66513	e8.0	chr15	80155757	80155901	+	14.6157	13.5107	12.9203	15.1443	18.5563	17.6059	15.1306	13.9478
Tab1	TGF-beta activated kinase 1/MAP3K7 binding protein 1	chr15:80133145-80161704	2310012M03Rik,b2b449C,b2b449Clo,Map3k,Map3k7ip1	ENSMUSG00000022414	66513	e9.0	chr15	80157604	80157826	+	17.8836	15.9016	17.2294	15.1052	17.3435	18.4428	15.5347	14.3503
Tab1	TGF-beta activated kinase 1/MAP3K7 binding protein 1	chr15:80133145-80161704	2310012M03Rik,b2b449C,b2b449Clo,Map3k,Map3k7ip1	ENSMUSG00000022414	66513	e10.0	chr15	80158751	80158907	+	22.7541	18.9742	21.0486	17.9809	19.1572	20.5817	17.5917	19.5845
Tab1	TGF-beta activated kinase 1/MAP3K7 binding protein 1	chr15:80133145-80161704	2310012M03Rik,b2b449C,b2b449Clo,Map3k,Map3k7ip1	ENSMUSG00000022414	66513	e11.0	chr15	80160074	80161704	+	19.5298	18.5496	16.2527	15.1213	18.9565	17.0836	15.9297	15.414
Tab1	TGF-beta activated kinase 1/MAP3K7 binding protein 1	chr15:80133145-80161704	2310012M03Rik,b2b449C,b2b449Clo,Map3k,Map3k7ip1	ENSMUSG00000022414	66513	e1.0	chr15	80133145	80133188	+	4.09815	4.83417	5.89154	4.39372	5.73953	3.84089	2.96479	3.84542
Mgat3	mannoside acetylglucosaminyltransferase 3	chr15:80173657-80215518	1110038J12Rik,AI848272,GnT,GnT-III	ENSMUSG00000042428	17309	e1.0	chr15	80173657	80173838	+	1.49457	2.15781	2.31667	2.00633	1.98412	2.21208	2.2434	1.80586
Mgat3	mannoside acetylglucosaminyltransferase 3	chr15:80173657-80215518	1110038J12Rik,AI848272,GnT,GnT-III	ENSMUSG00000042428	17309	e2.0	chr15	80210973	80215518	+	43.1374	44.2856	41.0689	40.7253	41.3565	43.159	47.1155	42.0769
Mief1	mitochondrial elongation factor 1	chr15:80234077-80253372	A230016E22,AI452372,Smc,Smcr7l	NULL	239555	e1.0	chr15	80234077	80234181	+	3.07808	2.32772	2.61283	3.12718	3.37378	2.62316	2.77528	3.47771
Mief1	mitochondrial elongation factor 1	chr15:80234077-80253372	A230016E22,AI452372,Smc,Smcr7l	NULL	239555	e6.0	chr15	80246737	80246887	+	10.8352	11.2622	11.3796	11.9262	12.2931	10.9802	10.122	11.877
Mief1	mitochondrial elongation factor 1	chr15:80234077-80253372	A230016E22,AI452372,Smc,Smcr7l	NULL	239555	e7.0	chr15	80247874	80248051	+	11.2206	9.24648	10.8403	10.3675	11.1869	10.4369	11.9634	11.4568
Mief1	mitochondrial elongation factor 1	chr15:80234077-80253372	A230016E22,AI452372,Smc,Smcr7l	NULL	239555	e8.0	chr15	80248241	80248327	+	7.28868	8.98493	7.83263	6.97101	7.55512	6.7451	8.05885	7.29158
Mief1	mitochondrial elongation factor 1	chr15:80234077-80253372	A230016E22,AI452372,Smc,Smcr7l	NULL	239555	e8.0	chr15	80248328	80248503	+	11.2642	10.2161	9.81906	8.67307	10.6325	9.13689	11.1713	11.1511
Mief1	mitochondrial elongation factor 1	chr15:80234077-80253372	A230016E22,AI452372,Smc,Smcr7l	NULL	239555	e9.0	chr15	80249329	80253372	+	8.85876	7.55848	8.5261	8.63814	9.7662	8.07787	9.85191	8.81188
Mief1	mitochondrial elongation factor 1	chr15:80234077-80253372	A230016E22,AI452372,Smc,Smcr7l	NULL	239555	e4.0	chr15	80235805	80236153	+	8.72105	8.00554	10.71	9.62486	9.03518	8.67745	9.39373	9.42358
Mief1	mitochondrial elongation factor 1	chr15:80234077-80253372	A230016E22,AI452372,Smc,Smcr7l	NULL	239555	ae1.0	chr15	80234182	80234534	+	1.43127	0.698281	1.07541	1.22626	1.18042	1.47896	1.02509	1.30551
Mief1	mitochondrial elongation factor 1	chr15:80234077-80253372	A230016E22,AI452372,Smc,Smcr7l	NULL	239555	e2.0	chr15	80234535	80234558	+	2.76842	1.06283	1.38999	1.49808	1.15508	1.95958	2.11393	1.16649
Mief1	mitochondrial elongation factor 1	chr15:80234077-80253372	A230016E22,AI452372,Smc,Smcr7l	NULL	239555	e3.0	chr15	80234682	80234780	+	NA	NA	0.899024	NA	NA	NA	NA	NA
Atf4	activating transcription factor 4	chr15:80255184-80257544	Atf-,Atf-4,C/AT,C/ATF,CREB,CREB-2,CREB2,TAXREB,TAXREB67	ENSMUSG00000042406	11911	ae1.0	chr15	80255686	80256206	+	0.799977	NA	0.676383	0.687732	0.697688	NA	NA	NA
Atf4	activating transcription factor 4	chr15:80255184-80257544	Atf-,Atf-4,C/AT,C/ATF,CREB,CREB-2,CREB2,TAXREB,TAXREB67	ENSMUSG00000042406	11911	e2.0	chr15	80256207	80256521	+	178.238	197.829	329.961	284.843	372.578	173.125	343.623	318.292
Atf4	activating transcription factor 4	chr15:80255184-80257544	Atf-,Atf-4,C/AT,C/ATF,CREB,CREB-2,CREB2,TAXREB,TAXREB67	ENSMUSG00000042406	11911	ae2.0	chr15	80256522	80256633	+	NA	NA	1.21923	NA	NA	NA	NA	NA
Atf4	activating transcription factor 4	chr15:80255184-80257544	Atf-,Atf-4,C/AT,C/ATF,CREB,CREB-2,CREB2,TAXREB,TAXREB67	ENSMUSG00000042406	11911	e3.0	chr15	80256634	80257544	+	186.876	206.567	347.159	298.367	382.087	171.407	358.793	313.394
Atf4	activating transcription factor 4	chr15:80255184-80257544	Atf-,Atf-4,C/AT,C/ATF,CREB,CREB-2,CREB2,TAXREB,TAXREB67	ENSMUSG00000042406	11911	e1.0	chr15	80255184	80255685	+	24.3571	30.0063	50.1357	40.5735	79.8078	36.0163	51.05	62.2647
Cacna1i	calcium channel, voltage-dependent, alpha 1I subunit	chr15:80287238-80398292	Ca(V)3.3	NULL	239556	e30.0	chr15	80387764	80387842	+	8.5275	11.139	8.15322	7.34283	8.88102	11.3596	11.3869	11.4013
Cacna1i	calcium channel, voltage-dependent, alpha 1I subunit	chr15:80287238-80398292	Ca(V)3.3	NULL	239556	e31.0	chr15	80388399	80388520	+	10.1076	11.0348	8.40713	8.69549	8.71585	13.2171	13.6036	11.4642
Cacna1i	calcium channel, voltage-dependent, alpha 1I subunit	chr15:80287238-80398292	Ca(V)3.3	NULL	239556	e32.0	chr15	80389047	80389439	+	5.79315	6.66998	7.19439	5.36952	5.55337	8.1581	9.16337	8.20192
Cacna1i	calcium channel, voltage-dependent, alpha 1I subunit	chr15:80287238-80398292	Ca(V)3.3	NULL	239556	e33.0	chr15	80389702	80389848	+	10.1842	10.1526	10.3313	8.53148	9.10728	10.2446	13.3667	11.953
Cacna1i	calcium channel, voltage-dependent, alpha 1I subunit	chr15:80287238-80398292	Ca(V)3.3	NULL	239556	e34.0	chr15	80390825	80390947	+	7.88085	12.2988	11.3584	10.632	7.7194	10.7603	11.3982	10.3794
Cacna1i	calcium channel, voltage-dependent, alpha 1I subunit	chr15:80287238-80398292	Ca(V)3.3	NULL	239556	e35.0	chr15	80391605	80391770	+	13.1049	12.0885	14.1306	15.4481	9.09007	13.304	13.5799	11.8158
Cacna1i	calcium channel, voltage-dependent, alpha 1I subunit	chr15:80287238-80398292	Ca(V)3.3	NULL	239556	e36.0	chr15	80393671	80393867	+	10.8749	13.4587	12.288	11.609	9.58348	14.6442	11.9221	11.776
Cacna1i	calcium channel, voltage-dependent, alpha 1I subunit	chr15:80287238-80398292	Ca(V)3.3	NULL	239556	e37.0	chr15	80395018	80398292	+	9.53446	12.2454	9.34328	9.05344	8.35423	11.4247	11.466	10.0396
Cacna1i	calcium channel, voltage-dependent, alpha 1I subunit	chr15:80287238-80398292	Ca(V)3.3	NULL	239556	e2.0	chr15	80298394	80298644	+	3.06529	4.04283	2.87694	3.7055	2.5487	3.57985	3.6276	3.42677
Cacna1i	calcium channel, voltage-dependent, alpha 1I subunit	chr15:80287238-80398292	Ca(V)3.3	NULL	239556	e3.0	chr15	80320359	80320470	+	2.37123	2.28097	3.01819	3.59508	2.35635	2.07545	2.82164	2.23459
Cacna1i	calcium channel, voltage-dependent, alpha 1I subunit	chr15:80287238-80398292	Ca(V)3.3	NULL	239556	e4.0	chr15	80321187	80321320	+	3.72347	5.25865	5.69659	5.38634	4.40373	4.31343	6.78455	4.3889
Cacna1i	calcium channel, voltage-dependent, alpha 1I subunit	chr15:80287238-80398292	Ca(V)3.3	NULL	239556	e5.0	chr15	80336635	80336732	+	3.23317	5.80581	5.66513	4.47308	5.03335	5.09222	6.80582	5.70698
Cacna1i	calcium channel, voltage-dependent, alpha 1I subunit	chr15:80287238-80398292	Ca(V)3.3	NULL	239556	e6.0	chr15	80348372	80348531	+	5.20287	5.22706	5.37793	4.69581	3.6382	5.61506	6.55924	4.87906
Cacna1i	calcium channel, voltage-dependent, alpha 1I subunit	chr15:80287238-80398292	Ca(V)3.3	NULL	239556	e7.0	chr15	80355486	80355801	+	5.77512	4.54692	5.44719	4.24954	5.16473	5.8749	6.13435	5.81952
Cacna1i	calcium channel, voltage-dependent, alpha 1I subunit	chr15:80287238-80398292	Ca(V)3.3	NULL	239556	e8.0	chr15	80356129	80356221	+	4.7739	4.58283	4.10343	3.75753	3.09161	6.80952	4.37336	4.92069
Cacna1i	calcium channel, voltage-dependent, alpha 1I subunit	chr15:80287238-80398292	Ca(V)3.3	NULL	239556	e9.0	chr15	80358787	80359099	+	3.06465	3.47835	3.55035	2.67323	2.85621	4.8706	3.54504	4.20977
Cacna1i	calcium channel, voltage-dependent, alpha 1I subunit	chr15:80287238-80398292	Ca(V)3.3	NULL	239556	e10.0	chr15	80361863	80362276	+	4.3285	5.03876	4.09337	3.49173	2.72762	4.843	4.18754	4.9007
Cacna1i	calcium channel, voltage-dependent, alpha 1I subunit	chr15:80287238-80398292	Ca(V)3.3	NULL	239556	e11.0	chr15	80368668	80368815	+	4.84514	5.29111	6.01511	6.71127	4.78807	7.12725	6.46246	3.06114
Cacna1i	calcium channel, voltage-dependent, alpha 1I subunit	chr15:80287238-80398292	Ca(V)3.3	NULL	239556	e12.0	chr15	80369582	80369767	+	1.3141	1.25708	1.12658	1.66793	1.88542	2.6967	1.50608	2.00727
Cacna1i	calcium channel, voltage-dependent, alpha 1I subunit	chr15:80287238-80398292	Ca(V)3.3	NULL	239556	e13.0	chr15	80370044	80370161	+	3.53372	3.67729	4.97252	4.12786	4.30985	5.49404	5.38558	5.94607
Cacna1i	calcium channel, voltage-dependent, alpha 1I subunit	chr15:80287238-80398292	Ca(V)3.3	NULL	239556	e14.0	chr15	80370308	80370463	+	6.29785	8.05863	7.81918	7.52525	6.09005	7.93397	7.37096	8.93693
Cacna1i	calcium channel, voltage-dependent, alpha 1I subunit	chr15:80287238-80398292	Ca(V)3.3	NULL	239556	e15.0	chr15	80370756	80370849	+	7.81277	7.38826	7.35899	7.34764	4.96058	9.11504	8.38661	7.28036
Cacna1i	calcium channel, voltage-dependent, alpha 1I subunit	chr15:80287238-80398292	Ca(V)3.3	NULL	239556	e16.0	chr15	80371490	80371692	+	6.48514	8.11103	7.96513	7.1407	6.04566	7.16001	7.08319	7.22586
Cacna1i	calcium channel, voltage-dependent, alpha 1I subunit	chr15:80287238-80398292	Ca(V)3.3	NULL	239556	e17.0	chr15	80372182	80372655	+	2.60777	3.53289	3.43844	2.07854	3.75054	4.75166	3.43138	3.8482
Cacna1i	calcium channel, voltage-dependent, alpha 1I subunit	chr15:80287238-80398292	Ca(V)3.3	NULL	239556	e18.0	chr15	80372941	80373041	+	8.07559	7.25346	9.99012	6.97767	5.14689	7.06712	8.50851	6.91478
Cacna1i	calcium channel, voltage-dependent, alpha 1I subunit	chr15:80287238-80398292	Ca(V)3.3	NULL	239556	e19.0	chr15	80373621	80373744	+	7.80099	8.0894	7.24881	8.31941	7.61161	9.88187	9.64063	7.50612
Cacna1i	calcium channel, voltage-dependent, alpha 1I subunit	chr15:80287238-80398292	Ca(V)3.3	NULL	239556	e20.0	chr15	80374104	80374172	+	7.49504	8.64061	6.66103	6.19235	6.31724	7.35492	6.18257	5.75399
Cacna1i	calcium channel, voltage-dependent, alpha 1I subunit	chr15:80287238-80398292	Ca(V)3.3	NULL	239556	e21.0	chr15	80374635	80374819	+	6.14103	8.43316	7.29177	6.31055	5.87164	6.38066	9.08653	6.19067
Cacna1i	calcium channel, voltage-dependent, alpha 1I subunit	chr15:80287238-80398292	Ca(V)3.3	NULL	239556	e22.0	chr15	80375259	80375385	+	8.00561	6.3522	7.32603	6.94661	6.87453	6.91481	7.40016	7.05674
Cacna1i	calcium channel, voltage-dependent, alpha 1I subunit	chr15:80287238-80398292	Ca(V)3.3	NULL	239556	e23.0	chr15	80375571	80375696	+	8.94386	9.72872	9.66045	9.66182	8.8171	8.92	12.5761	7.76127
Cacna1i	calcium channel, voltage-dependent, alpha 1I subunit	chr15:80287238-80398292	Ca(V)3.3	NULL	239556	e24.0	chr15	80376774	80376863	+	9.14293	9.49531	9.70142	7.88697	7.23212	11.2833	12.8659	9.81219
Cacna1i	calcium channel, voltage-dependent, alpha 1I subunit	chr15:80287238-80398292	Ca(V)3.3	NULL	239556	e25.0	chr15	80378156	80378348	+	6.4015	7.86647	6.72032	6.85104	5.49189	8.4077	11.5572	8.03099
Cacna1i	calcium channel, voltage-dependent, alpha 1I subunit	chr15:80287238-80398292	Ca(V)3.3	NULL	239556	e26.0	chr15	80379000	80379151	+	9.17133	13.0511	11.0064	11.5789	10.4531	12.499	12.8393	11.3136
Cacna1i	calcium channel, voltage-dependent, alpha 1I subunit	chr15:80287238-80398292	Ca(V)3.3	NULL	239556	e27.0	chr15	80380389	80380498	+	8.46986	12.1832	8.74383	10.3318	8.29154	8.65559	11.4683	10.9518
Cacna1i	calcium channel, voltage-dependent, alpha 1I subunit	chr15:80287238-80398292	Ca(V)3.3	NULL	239556	e28.0	chr15	80381075	80381208	+	9.18206	11.3825	8.70888	8.45355	5.93253	8.5833	10.1064	9.59294
Cacna1i	calcium channel, voltage-dependent, alpha 1I subunit	chr15:80287238-80398292	Ca(V)3.3	NULL	239556	e29.0	chr15	80381974	80382044	+	8.27464	10.9889	7.73574	7.60182	6.85894	9.29157	13.3041	8.77497
Tnrc6b	trinucleotide repeat containing 6b	chr15:80711312-80941086	2700090M07Rik,A730065C02Rik,AI848765,D230019K20Rik	ENSMUSG00000047888	213988	e6.0	chr15	80858681	80858768	+	3.4436	2.13733	3.03026	2.45794	2.40791	2.10043	2.27448	2.37926
Tnrc6b	trinucleotide repeat containing 6b	chr15:80711312-80941086	2700090M07Rik,A730065C02Rik,AI848765,D230019K20Rik	ENSMUSG00000047888	213988	e7.0	chr15	80864385	80864406	+	2.5554	1.69064	2.27117	2.48404	2.86168	2.18754	2.43409	2.96483
Tnrc6b	trinucleotide repeat containing 6b	chr15:80711312-80941086	2700090M07Rik,A730065C02Rik,AI848765,D230019K20Rik	ENSMUSG00000047888	213988	e8.0	chr15	80876317	80876661	+	2.05935	2.06913	2.57615	2.28507	1.78127	2.66971	2.15973	2.74631
Tnrc6b	trinucleotide repeat containing 6b	chr15:80711312-80941086	2700090M07Rik,A730065C02Rik,AI848765,D230019K20Rik	ENSMUSG00000047888	213988	e9.0	chr15	80878867	80881206	+	3.53084	2.88692	3.93355	3.46191	2.62506	3.12819	3.62133	2.92119
Tnrc6b	trinucleotide repeat containing 6b	chr15:80711312-80941086	2700090M07Rik,A730065C02Rik,AI848765,D230019K20Rik	ENSMUSG00000047888	213988	e10.0	chr15	80882944	80883102	+	3.60363	3.24575	5.35082	3.96532	4.75301	4.713	5.54121	3.43039
Tnrc6b	trinucleotide repeat containing 6b	chr15:80711312-80941086	2700090M07Rik,A730065C02Rik,AI848765,D230019K20Rik	ENSMUSG00000047888	213988	e11.0	chr15	80884207	80884382	+	3.85389	3.1997	4.12504	3.45495	4.46638	4.23328	4.86722	4.40154
Tnrc6b	trinucleotide repeat containing 6b	chr15:80711312-80941086	2700090M07Rik,A730065C02Rik,AI848765,D230019K20Rik	ENSMUSG00000047888	213988	e12.0	chr15	80886959	80887033	+	2.91256	3.55513	2.76312	4.01046	4.09525	3.32962	3.28768	3.20484
Tnrc6b	trinucleotide repeat containing 6b	chr15:80711312-80941086	2700090M07Rik,A730065C02Rik,AI848765,D230019K20Rik	ENSMUSG00000047888	213988	e13.0	chr15	80887830	80887875	+	2.60237	2.34141	2.45602	3.30608	2.97547	2.5855	2.71658	2.10235
Tnrc6b	trinucleotide repeat containing 6b	chr15:80711312-80941086	2700090M07Rik,A730065C02Rik,AI848765,D230019K20Rik	ENSMUSG00000047888	213988	e14.0	chr15	80889019	80889155	+	3.12869	2.47479	3.64821	2.971	3.43569	3.2853	3.6466	2.92228
Tnrc6b	trinucleotide repeat containing 6b	chr15:80711312-80941086	2700090M07Rik,A730065C02Rik,AI848765,D230019K20Rik	ENSMUSG00000047888	213988	e15.0	chr15	80894329	80894454	+	4.89833	3.79007	5.82289	3.94989	4.34507	5.39549	6.00976	3.43333
Tnrc6b	trinucleotide repeat containing 6b	chr15:80711312-80941086	2700090M07Rik,A730065C02Rik,AI848765,D230019K20Rik	ENSMUSG00000047888	213988	e16.0	chr15	80901884	80902015	+	4.12881	3.54112	4.9525	2.90389	4.02556	3.55072	4.85031	2.13932
Tnrc6b	trinucleotide repeat containing 6b	chr15:80711312-80941086	2700090M07Rik,A730065C02Rik,AI848765,D230019K20Rik	ENSMUSG00000047888	213988	e17.0	chr15	80902288	80902386	+	2.55081	2.04855	4.8617	3.03052	2.90288	2.96295	2.41244	2.74256
Tnrc6b	trinucleotide repeat containing 6b	chr15:80711312-80941086	2700090M07Rik,A730065C02Rik,AI848765,D230019K20Rik	ENSMUSG00000047888	213988	e18.0	chr15	80902520	80902712	+	4.1888	2.78864	4.76043	4.5494	3.51905	4.0936	4.4047	3.34515
Tnrc6b	trinucleotide repeat containing 6b	chr15:80711312-80941086	2700090M07Rik,A730065C02Rik,AI848765,D230019K20Rik	ENSMUSG00000047888	213988	e19.0	chr15	80913305	80913442	+	5.3553	3.33713	5.55013	3.72007	3.07857	4.32113	3.4896	3.38625
Tnrc6b	trinucleotide repeat containing 6b	chr15:80711312-80941086	2700090M07Rik,A730065C02Rik,AI848765,D230019K20Rik	ENSMUSG00000047888	213988	e20.0	chr15	80916684	80916860	+	4.36449	2.87816	4.47267	3.82306	4.25517	2.88052	4.66885	3.07614
Tnrc6b	trinucleotide repeat containing 6b	chr15:80711312-80941086	2700090M07Rik,A730065C02Rik,AI848765,D230019K20Rik	ENSMUSG00000047888	213988	e21.0	chr15	80917951	80918097	+	7.07322	3.84957	6.16907	5.04864	5.49745	4.76464	5.61187	4.9523
Tnrc6b	trinucleotide repeat containing 6b	chr15:80711312-80941086	2700090M07Rik,A730065C02Rik,AI848765,D230019K20Rik	ENSMUSG00000047888	213988	e22.0	chr15	80918511	80918606	+	5.68072	7.34548	6.12349	4.15333	4.63316	4.39351	6.51903	6.11677
Tnrc6b	trinucleotide repeat containing 6b	chr15:80711312-80941086	2700090M07Rik,A730065C02Rik,AI848765,D230019K20Rik	ENSMUSG00000047888	213988	e23.0	chr15	80923458	80923682	+	4.77243	5.18528	4.89723	4.02525	6.10059	4.38597	5.59685	4.4967
Tnrc6b	trinucleotide repeat containing 6b	chr15:80711312-80941086	2700090M07Rik,A730065C02Rik,AI848765,D230019K20Rik	ENSMUSG00000047888	213988	e24.0	chr15	80924086	80924156	+	7.54848	5.86004	5.03341	4.76372	5.50063	6.49683	7.7531	4.71339
Tnrc6b	trinucleotide repeat containing 6b	chr15:80711312-80941086	2700090M07Rik,A730065C02Rik,AI848765,D230019K20Rik	ENSMUSG00000047888	213988	e25.0	chr15	80927600	80927739	+	6.79014	7.74125	6.77934	4.81975	4.7972	5.85984	5.90385	6.09698
Tnrc6b	trinucleotide repeat containing 6b	chr15:80711312-80941086	2700090M07Rik,A730065C02Rik,AI848765,D230019K20Rik	ENSMUSG00000047888	213988	e26.0	chr15	80929089	80930008	+	2.00339	2.23075	1.8322	2.15755	1.91853	2.03024	2.26213	1.76922
Tnrc6b	trinucleotide repeat containing 6b	chr15:80711312-80941086	2700090M07Rik,A730065C02Rik,AI848765,D230019K20Rik	ENSMUSG00000047888	213988	ae26.0	chr15	80930009	80930421	+	1.95929	1.61506	2.19642	1.2196	1.8012	1.3087	1.83122	1.34123
Tnrc6b	trinucleotide repeat containing 6b	chr15:80711312-80941086	2700090M07Rik,A730065C02Rik,AI848765,D230019K20Rik	ENSMUSG00000047888	213988	e27.0	chr15	80930422	80932285	+	3.04143	2.60975	3.38438	3.1906	2.94625	2.56998	3.42189	2.797
Tnrc6b	trinucleotide repeat containing 6b	chr15:80711312-80941086	2700090M07Rik,A730065C02Rik,AI848765,D230019K20Rik	ENSMUSG00000047888	213988	e28.0	chr15	80932707	80934332	+	4.3161	3.65504	4.71228	3.95821	3.65029	3.54835	4.476	3.8422
Tnrc6b	trinucleotide repeat containing 6b	chr15:80711312-80941086	2700090M07Rik,A730065C02Rik,AI848765,D230019K20Rik	ENSMUSG00000047888	213988	ae28.0	chr15	80934333	80934762	+	4.64263	5.77733	5.29152	5.35448	4.1905	4.23539	5.92369	4.61024
Tnrc6b	trinucleotide repeat containing 6b	chr15:80711312-80941086	2700090M07Rik,A730065C02Rik,AI848765,D230019K20Rik	ENSMUSG00000047888	213988	e29.0	chr15	80934763	80935040	+	6.40457	4.65615	5.77943	8.13144	6.39595	6.41887	7.76178	6.19719
Tnrc6b	trinucleotide repeat containing 6b	chr15:80711312-80941086	2700090M07Rik,A730065C02Rik,AI848765,D230019K20Rik	ENSMUSG00000047888	213988	ae29.0	chr15	80935041	80936060	+	4.60484	3.88879	4.41033	5.16941	4.43815	4.14205	4.53176	4.28051
Tnrc6b	trinucleotide repeat containing 6b	chr15:80711312-80941086	2700090M07Rik,A730065C02Rik,AI848765,D230019K20Rik	ENSMUSG00000047888	213988	e30.0	chr15	80936061	80936242	+	4.1432	3.34569	4.72787	5.35595	4.01295	4.63931	4.73628	4.59731
Tnrc6b	trinucleotide repeat containing 6b	chr15:80711312-80941086	2700090M07Rik,A730065C02Rik,AI848765,D230019K20Rik	ENSMUSG00000047888	213988	ae30.0	chr15	80936243	80936580	+	7.83328	8.15551	8.28434	7.6295	7.89596	6.38915	7.23477	6.0248
Tnrc6b	trinucleotide repeat containing 6b	chr15:80711312-80941086	2700090M07Rik,A730065C02Rik,AI848765,D230019K20Rik	ENSMUSG00000047888	213988	e31.0	chr15	80936581	80936618	+	7.37633	7.2655	7.82941	8.67033	7.36178	7.9167	9.75252	6.11435
Tnrc6b	trinucleotide repeat containing 6b	chr15:80711312-80941086	2700090M07Rik,A730065C02Rik,AI848765,D230019K20Rik	ENSMUSG00000047888	213988	ae31.0	chr15	80936619	80937145	+	5.57927	4.25919	3.9018	5.04875	4.8486	5.28063	5.37779	4.32785
Tnrc6b	trinucleotide repeat containing 6b	chr15:80711312-80941086	2700090M07Rik,A730065C02Rik,AI848765,D230019K20Rik	ENSMUSG00000047888	213988	e32.0	chr15	80937146	80941086	+	6.39694	6.12558	5.95318	6.36722	6.32424	5.96676	7.1231	5.49063
Tnrc6b	trinucleotide repeat containing 6b	chr15:80711312-80941086	2700090M07Rik,A730065C02Rik,AI848765,D230019K20Rik	ENSMUSG00000047888	213988	e2.0	chr15	80747406	80747473	+	NA	NA	NA	NA	NA	0.683041	NA	NA
Tnrc6b	trinucleotide repeat containing 6b	chr15:80711312-80941086	2700090M07Rik,A730065C02Rik,AI848765,D230019K20Rik	ENSMUSG00000047888	213988	e3.0	chr15	80759540	80759630	+	1.50009	0.853834	NA	0.933005	NA	1.26684	0.81239	1.17193
Tnrc6b	trinucleotide repeat containing 6b	chr15:80711312-80941086	2700090M07Rik,A730065C02Rik,AI848765,D230019K20Rik	ENSMUSG00000047888	213988	e4.0	chr15	80784739	80784806	+	1.3167	1.27097	1.46175	0.904508	0.90288	0.772168	1.01672	1.06196
Tnrc6b	trinucleotide repeat containing 6b	chr15:80711312-80941086	2700090M07Rik,A730065C02Rik,AI848765,D230019K20Rik	ENSMUSG00000047888	213988	e5.0	chr15	80798610	80798804	+	1.54809	0.941947	1.19362	NA	NA	0.816675	NA	NA
Adsl	adenylosuccinate lyase	chr15:80948226-80970947	Adl,Asl	ENSMUSG00000022407	11564	e5.0	chr15	80960659	80960830	+	28.7216	36.8468	31.2125	29.4434	33.6084	30.6798	27.9278	31.0444
Adsl	adenylosuccinate lyase	chr15:80948226-80970947	Adl,Asl	ENSMUSG00000022407	11564	e6.0	chr15	80961620	80961666	+	24.9315	27.8768	28.9948	27.476	33.1697	30.5403	25.2028	30.1739
Adsl	adenylosuccinate lyase	chr15:80948226-80970947	Adl,Asl	ENSMUSG00000022407	11564	e7.0	chr15	80962960	80963050	+	25.9506	27.0351	28.4251	28.3024	28.6011	31.8314	27.8897	28.706
Adsl	adenylosuccinate lyase	chr15:80948226-80970947	Adl,Asl	ENSMUSG00000022407	11564	e8.0	chr15	80963924	80963993	+	29.8779	33.7018	29.8049	31.9501	33.9271	33.109	31.6851	31.355
Adsl	adenylosuccinate lyase	chr15:80948226-80970947	Adl,Asl	ENSMUSG00000022407	11564	e9.0	chr15	80964144	80964291	+	25.8199	31.7642	27.4912	28.1418	29.2124	31.948	26.2934	23.8989
Adsl	adenylosuccinate lyase	chr15:80948226-80970947	Adl,Asl	ENSMUSG00000022407	11564	e10.0	chr15	80966356	80966446	+	27.3131	27.8096	25.8305	24.0976	25.3004	31.0567	26.0417	26.4536
Adsl	adenylosuccinate lyase	chr15:80948226-80970947	Adl,Asl	ENSMUSG00000022407	11564	e11.0	chr15	80967376	80967465	+	27.2217	29.5619	27.2757	28.9352	30.484	30.5804	25.1817	27.7263
Adsl	adenylosuccinate lyase	chr15:80948226-80970947	Adl,Asl	ENSMUSG00000022407	11564	e12.0	chr15	80967853	80968029	+	34.6484	35.9216	30.3799	33.2233	36.2695	34.5483	30.2864	30.5751
Adsl	adenylosuccinate lyase	chr15:80948226-80970947	Adl,Asl	ENSMUSG00000022407	11564	e13.0	chr15	80968926	80971211	+	4.81783	5.38752	4.56222	5.09915	5.1001	4.95203	4.64527	4.851
Adsl	adenylosuccinate lyase	chr15:80948226-80970947	Adl,Asl	ENSMUSG00000022407	11564	e2.0	chr15	80952461	80952664	+	21.6552	26.2995	23.5931	21.6035	24.3472	26.2558	21.857	24.9572
Adsl	adenylosuccinate lyase	chr15:80948226-80970947	Adl,Asl	ENSMUSG00000022407	11564	e1.0	chr15	80948490	80948964	+	5.33784	5.621	6.08601	6.64695	6.47368	6.80825	5.27255	6.70542
Adsl	adenylosuccinate lyase	chr15:80948226-80970947	Adl,Asl	ENSMUSG00000022407	11564	e3.0	chr15	80955884	80955928	+	23.7879	25.8725	24.8647	25.4959	25.863	27.5051	18.2188	23.9552
Adsl	adenylosuccinate lyase	chr15:80948226-80970947	Adl,Asl	ENSMUSG00000022407	11564	e4.0	chr15	80956477	80956556	+	28.9395	34.4414	28.542	29.4397	29.1533	28.0715	24.7597	26.7012
Sgsm3	small G protein signaling modulator 3	chr15:80977765-81012290	1810012I01Rik,AI428557,BB175482,CIP,Cip85,R75178,RUSC3,Rutbc,Rutbc3	ENSMUSG00000042303	105835	e1.0	chr15	80977765	80977865	+	6.24334	7.18202	6.712	6.64054	7.12083	8.64844	6.23594	6.81027
Sgsm3	small G protein signaling modulator 3	chr15:80977765-81012290	1810012I01Rik,AI428557,BB175482,CIP,Cip85,R75178,RUSC3,Rutbc,Rutbc3	ENSMUSG00000042303	105835	e2.0	chr15	81002569	81002664	+	32.5436	37.0501	36.4614	35.3846	35.5274	36.5956	30.6835	31.9511
Sgsm3	small G protein signaling modulator 3	chr15:80977765-81012290	1810012I01Rik,AI428557,BB175482,CIP,Cip85,R75178,RUSC3,Rutbc,Rutbc3	ENSMUSG00000042303	105835	e3.0	chr15	81003360	81003445	+	29.2951	32.113	31.3553	32.6839	33.4112	34.4301	27.0627	27.1239
Sgsm3	small G protein signaling modulator 3	chr15:80977765-81012290	1810012I01Rik,AI428557,BB175482,CIP,Cip85,R75178,RUSC3,Rutbc,Rutbc3	ENSMUSG00000042303	105835	e4.0	chr15	81003804	81003870	+	24.6786	32.2912	26.5572	28.0535	30.0565	30.7343	24.8263	24.4817
Sgsm3	small G protein signaling modulator 3	chr15:80977765-81012290	1810012I01Rik,AI428557,BB175482,CIP,Cip85,R75178,RUSC3,Rutbc,Rutbc3	ENSMUSG00000042303	105835	e6.0	chr15	81006407	81006612	+	30.9608	33.6048	30.3033	29.3458	30.331	32.8461	27.3429	27.5717
Sgsm3	small G protein signaling modulator 3	chr15:80977765-81012290	1810012I01Rik,AI428557,BB175482,CIP,Cip85,R75178,RUSC3,Rutbc,Rutbc3	ENSMUSG00000042303	105835	e7.0	chr15	81006706	81006813	+	28.148	27.1991	32.8306	30.2821	28.3688	29.6432	24.7453	25.6968
Sgsm3	small G protein signaling modulator 3	chr15:80977765-81012290	1810012I01Rik,AI428557,BB175482,CIP,Cip85,R75178,RUSC3,Rutbc,Rutbc3	ENSMUSG00000042303	105835	e8.0	chr15	81007447	81007590	+	27.3258	28.5798	26.5122	26.566	25.151	30.6208	23.3278	25.951
Sgsm3	small G protein signaling modulator 3	chr15:80977765-81012290	1810012I01Rik,AI428557,BB175482,CIP,Cip85,R75178,RUSC3,Rutbc,Rutbc3	ENSMUSG00000042303	105835	e9.0	chr15	81007851	81008046	+	27.2547	27.6741	25.3102	25.9046	25.1002	26.7517	22.4524	24.3226
Sgsm3	small G protein signaling modulator 3	chr15:80977765-81012290	1810012I01Rik,AI428557,BB175482,CIP,Cip85,R75178,RUSC3,Rutbc,Rutbc3	ENSMUSG00000042303	105835	e10.0	chr15	81008289	81008434	+	20.0812	19.2485	19.1198	22.9649	20.1913	20.9168	17.9374	21.6649
Sgsm3	small G protein signaling modulator 3	chr15:80977765-81012290	1810012I01Rik,AI428557,BB175482,CIP,Cip85,R75178,RUSC3,Rutbc,Rutbc3	ENSMUSG00000042303	105835	e11.0	chr15	81008684	81008908	+	25.8507	26.9948	25.166	23.9878	29.7374	32.2015	23.6813	27.5648
Sgsm3	small G protein signaling modulator 3	chr15:80977765-81012290	1810012I01Rik,AI428557,BB175482,CIP,Cip85,R75178,RUSC3,Rutbc,Rutbc3	ENSMUSG00000042303	105835	e12.0	chr15	81009224	81009278	+	35.7346	34.6932	31.9948	31.6982	32.5719	35.6165	27.217	34.4906
Sgsm3	small G protein signaling modulator 3	chr15:80977765-81012290	1810012I01Rik,AI428557,BB175482,CIP,Cip85,R75178,RUSC3,Rutbc,Rutbc3	ENSMUSG00000042303	105835	e13.0	chr15	81009407	81009534	+	41.482	43.5374	45.258	39.1947	38.05	46.5944	37.3337	43.2409
Sgsm3	small G protein signaling modulator 3	chr15:80977765-81012290	1810012I01Rik,AI428557,BB175482,CIP,Cip85,R75178,RUSC3,Rutbc,Rutbc3	ENSMUSG00000042303	105835	e14.0	chr15	81009634	81009789	+	35.0149	43.9017	37.6393	39.2198	42.6974	49.5184	36.4379	44.5648
Sgsm3	small G protein signaling modulator 3	chr15:80977765-81012290	1810012I01Rik,AI428557,BB175482,CIP,Cip85,R75178,RUSC3,Rutbc,Rutbc3	ENSMUSG00000042303	105835	e15.0	chr15	81009941	81009995	+	33.9869	39.2767	34.5214	36.2247	40.3231	41.4101	32.5984	41.5649
Sgsm3	small G protein signaling modulator 3	chr15:80977765-81012290	1810012I01Rik,AI428557,BB175482,CIP,Cip85,R75178,RUSC3,Rutbc,Rutbc3	ENSMUSG00000042303	105835	e16.0	chr15	81010229	81010278	+	37.962	40.3572	39.0872	39.397	43.3587	39.7198	36.0828	42.3311
Sgsm3	small G protein signaling modulator 3	chr15:80977765-81012290	1810012I01Rik,AI428557,BB175482,CIP,Cip85,R75178,RUSC3,Rutbc,Rutbc3	ENSMUSG00000042303	105835	e17.0	chr15	81010410	81010562	+	41.9982	42.5394	41.1072	39.7399	39.6035	43.4097	36.306	39.2941
Sgsm3	small G protein signaling modulator 3	chr15:80977765-81012290	1810012I01Rik,AI428557,BB175482,CIP,Cip85,R75178,RUSC3,Rutbc,Rutbc3	ENSMUSG00000042303	105835	e18.0	chr15	81010717	81010787	+	46.7815	47.2349	35.4177	45.0501	42.0436	46.4887	36.0195	43.8706
Sgsm3	small G protein signaling modulator 3	chr15:80977765-81012290	1810012I01Rik,AI428557,BB175482,CIP,Cip85,R75178,RUSC3,Rutbc,Rutbc3	ENSMUSG00000042303	105835	e19.0	chr15	81010861	81010909	+	44.613	49.1832	34.8441	45.9639	43.4242	44.338	36.851	44.2821
Sgsm3	small G protein signaling modulator 3	chr15:80977765-81012290	1810012I01Rik,AI428557,BB175482,CIP,Cip85,R75178,RUSC3,Rutbc,Rutbc3	ENSMUSG00000042303	105835	e20.0	chr15	81010986	81011071	+	28.2578	32.7976	30.0212	29.2271	30.0299	29.6788	26.4407	29.1657
Sgsm3	small G protein signaling modulator 3	chr15:80977765-81012290	1810012I01Rik,AI428557,BB175482,CIP,Cip85,R75178,RUSC3,Rutbc,Rutbc3	ENSMUSG00000042303	105835	e21.0	chr15	81011238	81011360	+	39.0253	38.2195	40.5449	30.367	35.2887	38.4924	32.8176	37.4003
Sgsm3	small G protein signaling modulator 3	chr15:80977765-81012290	1810012I01Rik,AI428557,BB175482,CIP,Cip85,R75178,RUSC3,Rutbc,Rutbc3	ENSMUSG00000042303	105835	e22.0	chr15	81011462	81011522	+	37.1718	35.3221	41.4908	30.3033	35.0252	40.5848	36.2706	35.6871
Sgsm3	small G protein signaling modulator 3	chr15:80977765-81012290	1810012I01Rik,AI428557,BB175482,CIP,Cip85,R75178,RUSC3,Rutbc,Rutbc3	ENSMUSG00000042303	105835	e23.0	chr15	81011656	81012290	+	22.8924	23.4434	22.5147	19.3199	21.1675	23.3723	20.2625	20.2035
Mchr1	melanin-concentrating hormone receptor 1	chr15:81235499-81238963	AW049955,Gpr,Gpr24,MCH-1,Mch1,Mch1r	ENSMUSG00000050164	207911	e2.0	chr15	81237133	81238963	+	2.8571	3.06608	2.2421	2.36989	2.79621	3.10374	2.72049	2.83529
Mchr1	melanin-concentrating hormone receptor 1	chr15:81235499-81238963	AW049955,Gpr,Gpr24,MCH-1,Mch1,Mch1r	ENSMUSG00000050164	207911	e1.0	chr15	81235499	81235855	+	0.722592	NA	NA	0.701758	NA	1.39301	NA	0.769532
Xpnpep3	X-prolyl aminopeptidase 3, mitochondrial	chr15:81400138-81457482	APP3,E430012M05Rik	NULL	321003	e2.0	chr15	81414443	81414559	+	1.83485	1.52346	2.46622	1.64731	2.92595	1.61429	2.50241	2.1808
Xpnpep3	X-prolyl aminopeptidase 3, mitochondrial	chr15:81400138-81457482	APP3,E430012M05Rik	NULL	321003	e1.0	chr15	81400149	81400298	+	1.02127	1.19592	1.92126	1.56122	2.47536	0.940736	1.16845	1.6997
Xpnpep3	X-prolyl aminopeptidase 3, mitochondrial	chr15:81400138-81457482	APP3,E430012M05Rik	NULL	321003	e5.0	chr15	81427287	81427694	+	1.86297	1.7745	1.91128	1.86666	1.86489	1.77047	2.25228	2.05935
Xpnpep3	X-prolyl aminopeptidase 3, mitochondrial	chr15:81400138-81457482	APP3,E430012M05Rik	NULL	321003	e6.0	chr15	81430701	81430903	+	3.28724	1.70585	1.77401	2.53466	2.12876	2.01667	2.00158	2.39193
Xpnpep3	X-prolyl aminopeptidase 3, mitochondrial	chr15:81400138-81457482	APP3,E430012M05Rik	NULL	321003	e7.0	chr15	81436725	81436787	+	2.91817	2.23454	1.11141	2.37911	2.31884	1.97163	3.25059	1.7836
Xpnpep3	X-prolyl aminopeptidase 3, mitochondrial	chr15:81400138-81457482	APP3,E430012M05Rik	NULL	321003	e8.0	chr15	81438078	81438191	+	1.29736	1.40655	1.44547	0.941318	1.52767	1.14772	1.35707	1.39121
Xpnpep3	X-prolyl aminopeptidase 3, mitochondrial	chr15:81400138-81457482	APP3,E430012M05Rik	NULL	321003	e9.0	chr15	81442390	81442475	+	1.26129	2.34146	1.62175	1.53419	1.67384	1.74618	0.877501	1.53104
Xpnpep3	X-prolyl aminopeptidase 3, mitochondrial	chr15:81400138-81457482	APP3,E430012M05Rik	NULL	321003	e10.0	chr15	81448330	81448507	+	2.06953	3.19004	2.27198	2.84741	2.26627	2.93879	1.5305	2.33651
Xpnpep3	X-prolyl aminopeptidase 3, mitochondrial	chr15:81400138-81457482	APP3,E430012M05Rik	NULL	321003	e11.0	chr15	81450912	81451032	+	1.99189	2.11799	2.08843	1.78	1.86528	2.51369	4.04169	2.65915
Xpnpep3	X-prolyl aminopeptidase 3, mitochondrial	chr15:81400138-81457482	APP3,E430012M05Rik	NULL	321003	e12.0	chr15	81452876	81454899	+	1.31134	1.22189	1.54493	1.66098	1.68938	1.20954	1.6369	1.48265
Xpnpep3	X-prolyl aminopeptidase 3, mitochondrial	chr15:81400138-81457482	APP3,E430012M05Rik	NULL	321003	ae12.0	chr15	81454900	81455237	+	0.960678	1.26959	1.34856	1.46202	1.8871	0.946707	2.38692	1.61877
Xpnpep3	X-prolyl aminopeptidase 3, mitochondrial	chr15:81400138-81457482	APP3,E430012M05Rik	NULL	321003	e13.0	chr15	81455238	81457493	+	1.77199	1.61074	1.61271	2.10639	2.14736	1.87348	2.08465	1.99474
Rbx1	ring-box 1	chr15:81466316-81476369	1500002P15Rik,AA517855,RO,ROC1	ENSMUSG00000022400	56438	e6.0	chr15	81475417	81476369	+	70.6499	65.0949	69.6135	73.8723	72.0447	60.8803	69.8882	70.101
Rbx1	ring-box 1	chr15:81466316-81476369	1500002P15Rik,AA517855,RO,ROC1	ENSMUSG00000022400	56438	e1.0	chr15	81466316	81466450	+	41.9886	40.1853	42.8434	47.8469	43.2596	39.6008	38.8799	46.7279
Rbx1	ring-box 1	chr15:81466316-81476369	1500002P15Rik,AA517855,RO,ROC1	ENSMUSG00000022400	56438	e2.0	chr15	81468155	81468233	+	143.86	135.502	142.724	147.621	139.819	130.909	132.294	152.698
Rbx1	ring-box 1	chr15:81466316-81476369	1500002P15Rik,AA517855,RO,ROC1	ENSMUSG00000022400	56438	e3.0	chr15	81470952	81471022	+	81.8547	77.0744	80.5345	81.4185	78.0779	72.599	71.2792	85.2339
Rbx1	ring-box 1	chr15:81466316-81476369	1500002P15Rik,AA517855,RO,ROC1	ENSMUSG00000022400	56438	e4.0	chr15	81473843	81473928	+	110.558	107.345	113.532	108.339	109.607	98.1809	98.8034	118.34
Rbx1	ring-box 1	chr15:81466316-81476369	1500002P15Rik,AA517855,RO,ROC1	ENSMUSG00000022400	56438	e5.0	chr15	81475086	81475260	+	106.659	100.067	107.821	114.723	113.055	91.6606	107.995	102.994
Rbx1	ring-box 1	chr15:81466316-81476369	1500002P15Rik,AA517855,RO,ROC1	ENSMUSG00000022400	56438	ae5.0	chr15	81475261	81475416	+	112.637	99.4813	122.745	113.368	109.069	97.8225	107.783	107.94
Ep300	E1A binding protein p300	chr15:81585350-81652077	A430090G16,A730011L11,KAT3,KAT3B,p30,p300,p300HAT	ENSMUSG00000055024	328572	e1.0	chr15	81586214	81587586	+	1.24237	0.954599	0.928371	0.860808	1.19992	1.20025	1.05369	0.736081
Ep300	E1A binding protein p300	chr15:81585350-81652077	A430090G16,A730011L11,KAT3,KAT3B,p30,p300,p300HAT	ENSMUSG00000055024	328572	e2.0	chr15	81601772	81602409	+	3.94028	2.64711	3.42747	3.50014	3.52103	3.22156	3.49556	2.77528
Ep300	E1A binding protein p300	chr15:81585350-81652077	A430090G16,A730011L11,KAT3,KAT3B,p30,p300,p300HAT	ENSMUSG00000055024	328572	e3.0	chr15	81609061	81609237	+	2.75795	3.21013	2.71461	3.53176	3.13469	2.86051	3.13736	2.45931
Ep300	E1A binding protein p300	chr15:81585350-81652077	A430090G16,A730011L11,KAT3,KAT3B,p30,p300,p300HAT	ENSMUSG00000055024	328572	e4.0	chr15	81611219	81611480	+	3.37128	2.80379	3.03533	3.17932	2.90928	3.46791	4.23664	4.12644
Ep300	E1A binding protein p300	chr15:81585350-81652077	A430090G16,A730011L11,KAT3,KAT3B,p30,p300,p300HAT	ENSMUSG00000055024	328572	e5.0	chr15	81612274	81612387	+	2.99966	2.45772	1.7122	2.72318	2.36786	3.22283	3.21419	3.53941
Ep300	E1A binding protein p300	chr15:81585350-81652077	A430090G16,A730011L11,KAT3,KAT3B,p30,p300,p300HAT	ENSMUSG00000055024	328572	e6.0	chr15	81614034	81614279	+	3.94653	2.67538	3.22573	3.7697	3.06482	5.54858	4.26339	3.15773
Ep300	E1A binding protein p300	chr15:81585350-81652077	A430090G16,A730011L11,KAT3,KAT3B,p30,p300,p300HAT	ENSMUSG00000055024	328572	e7.0	chr15	81616896	81616989	+	3.7743	3.38679	2.73879	3.27994	2.64993	3.95346	3.45472	3.15726
Ep300	E1A binding protein p300	chr15:81585350-81652077	A430090G16,A730011L11,KAT3,KAT3B,p30,p300,p300HAT	ENSMUSG00000055024	328572	e8.0	chr15	81617590	81617727	+	4.84495	1.90116	2.89577	3.74402	3.61546	2.26208	3.2109	2.88358
Ep300	E1A binding protein p300	chr15:81585350-81652077	A430090G16,A730011L11,KAT3,KAT3B,p30,p300,p300HAT	ENSMUSG00000055024	328572	e9.0	chr15	81620864	81620981	+	3.54206	2.3369	2.59609	4.00511	2.76582	2.2416	4.27316	2.34536
Ep300	E1A binding protein p300	chr15:81585350-81652077	A430090G16,A730011L11,KAT3,KAT3B,p30,p300,p300HAT	ENSMUSG00000055024	328572	e10.0	chr15	81621926	81622100	+	4.47939	4.10798	4.76737	4.54513	4.33603	3.66602	4.26903	3.09816
Ep300	E1A binding protein p300	chr15:81585350-81652077	A430090G16,A730011L11,KAT3,KAT3B,p30,p300,p300HAT	ENSMUSG00000055024	328572	e11.0	chr15	81624312	81624389	+	5.38594	4.51984	8.98233	5.54522	5.88686	7.1522	5.27967	3.78283
Ep300	E1A binding protein p300	chr15:81585350-81652077	A430090G16,A730011L11,KAT3,KAT3B,p30,p300,p300HAT	ENSMUSG00000055024	328572	e12.0	chr15	81625389	81625498	+	3.79135	3.66211	6.38629	5.14409	4.85852	6.01566	5.33691	4.28508
Ep300	E1A binding protein p300	chr15:81585350-81652077	A430090G16,A730011L11,KAT3,KAT3B,p30,p300,p300HAT	ENSMUSG00000055024	328572	e13.0	chr15	81627202	81627339	+	5.47336	3.63103	5.46929	4.8763	3.9424	4.89509	6.45631	4.91972
Ep300	E1A binding protein p300	chr15:81585350-81652077	A430090G16,A730011L11,KAT3,KAT3B,p30,p300,p300HAT	ENSMUSG00000055024	328572	e14.0	chr15	81627967	81628398	+	5.87361	3.05232	5.39084	4.6136	4.52852	4.56903	6.47848	4.62985
Ep300	E1A binding protein p300	chr15:81585350-81652077	A430090G16,A730011L11,KAT3,KAT3B,p30,p300,p300HAT	ENSMUSG00000055024	328572	e15.0	chr15	81629157	81629336	+	3.8766	4.05151	3.93013	3.75075	3.70372	3.25251	4.34963	3.46462
Ep300	E1A binding protein p300	chr15:81585350-81652077	A430090G16,A730011L11,KAT3,KAT3B,p30,p300,p300HAT	ENSMUSG00000055024	328572	e16.0	chr15	81629457	81629601	+	7.56743	3.11521	5.68566	5.1699	4.69151	4.02626	5.90928	3.69041
Ep300	E1A binding protein p300	chr15:81585350-81652077	A430090G16,A730011L11,KAT3,KAT3B,p30,p300,p300HAT	ENSMUSG00000055024	328572	e17.0	chr15	81630865	81630983	+	6.18928	4.17813	3.96371	6.58993	6.28426	5.11071	5.65716	4.8921
Ep300	E1A binding protein p300	chr15:81585350-81652077	A430090G16,A730011L11,KAT3,KAT3B,p30,p300,p300HAT	ENSMUSG00000055024	328572	e18.0	chr15	81632478	81632717	+	3.02157	3.74054	2.22803	3.9123	4.82986	2.35014	4.11562	2.64363
Ep300	E1A binding protein p300	chr15:81585350-81652077	A430090G16,A730011L11,KAT3,KAT3B,p30,p300,p300HAT	ENSMUSG00000055024	328572	e19.0	chr15	81633288	81633376	+	4.29225	4.37977	3.56181	4.55365	3.87222	4.53746	3.74158	2.52132
Ep300	E1A binding protein p300	chr15:81585350-81652077	A430090G16,A730011L11,KAT3,KAT3B,p30,p300,p300HAT	ENSMUSG00000055024	328572	e20.0	chr15	81634868	81634948	+	3.8952	3.69266	2.68785	4.87448	3.57312	5.04881	4.35838	2.53872
Ep300	E1A binding protein p300	chr15:81585350-81652077	A430090G16,A730011L11,KAT3,KAT3B,p30,p300,p300HAT	ENSMUSG00000055024	328572	e21.0	chr15	81637042	81637098	+	3.67304	3.43249	2.93922	4.66476	3.70759	4.30137	4.99611	1.88946
Ep300	E1A binding protein p300	chr15:81585350-81652077	A430090G16,A730011L11,KAT3,KAT3B,p30,p300,p300HAT	ENSMUSG00000055024	328572	e22.0	chr15	81637630	81637707	+	4.10636	4.30078	5.19947	5.52406	4.88642	4.23531	4.57532	2.7746
Ep300	E1A binding protein p300	chr15:81585350-81652077	A430090G16,A730011L11,KAT3,KAT3B,p30,p300,p300HAT	ENSMUSG00000055024	328572	e23.0	chr15	81639844	81639911	+	5.58758	4.67015	5.48803	4.63098	4.97642	4.61207	5.10736	4.06709
Ep300	E1A binding protein p300	chr15:81585350-81652077	A430090G16,A730011L11,KAT3,KAT3B,p30,p300,p300HAT	ENSMUSG00000055024	328572	e24.0	chr15	81640605	81640755	+	8.09765	4.78796	4.85207	4.87669	4.55053	4.29853	5.40471	3.91177
Ep300	E1A binding protein p300	chr15:81585350-81652077	A430090G16,A730011L11,KAT3,KAT3B,p30,p300,p300HAT	ENSMUSG00000055024	328572	e25.0	chr15	81640859	81641005	+	6.90045	4.5349	5.82678	6.14924	5.49849	4.48688	5.17943	3.64552
Ep300	E1A binding protein p300	chr15:81585350-81652077	A430090G16,A730011L11,KAT3,KAT3B,p30,p300,p300HAT	ENSMUSG00000055024	328572	e26.0	chr15	81641304	81641417	+	3.79028	5.61097	2.17037	3.56923	2.56872	2.94701	2.56059	3.26986
Ep300	E1A binding protein p300	chr15:81585350-81652077	A430090G16,A730011L11,KAT3,KAT3B,p30,p300,p300HAT	ENSMUSG00000055024	328572	e27.0	chr15	81642124	81642289	+	3.84315	3.79492	3.88054	3.57767	4.59706	5.35045	4.6741	4.27376
Ep300	E1A binding protein p300	chr15:81585350-81652077	A430090G16,A730011L11,KAT3,KAT3B,p30,p300,p300HAT	ENSMUSG00000055024	328572	e28.0	chr15	81643891	81644055	+	5.80586	4.58391	6.22437	3.79248	5.87221	6.23202	4.83276	5.32917
Ep300	E1A binding protein p300	chr15:81585350-81652077	A430090G16,A730011L11,KAT3,KAT3B,p30,p300,p300HAT	ENSMUSG00000055024	328572	e29.0	chr15	81645739	81645900	+	5.66472	5.686	5.56608	4.6501	5.18274	4.60443	5.05922	5.51676
Ep300	E1A binding protein p300	chr15:81585350-81652077	A430090G16,A730011L11,KAT3,KAT3B,p30,p300,p300HAT	ENSMUSG00000055024	328572	e30.0	chr15	81649203	81649484	+	5.83752	5.31467	5.65465	5.34623	4.96937	5.89876	6.39737	4.27682
Ep300	E1A binding protein p300	chr15:81585350-81652077	A430090G16,A730011L11,KAT3,KAT3B,p30,p300,p300HAT	ENSMUSG00000055024	328572	e31.0	chr15	81649666	81652162	+	6.47521	6.02423	5.8096	5.47763	5.84661	6.28854	6.33887	6.53496
Ep300	E1A binding protein p300	chr15:81585350-81652077	A430090G16,A730011L11,KAT3,KAT3B,p30,p300,p300HAT	ENSMUSG00000055024	328572	ae31.0	chr15	81652163	81652491	+	0.670462	NA	NA	NA	0.753915	NA	0.674831	0.870067
Ep300	E1A binding protein p300	chr15:81585350-81652077	A430090G16,A730011L11,KAT3,KAT3B,p30,p300,p300HAT	ENSMUSG00000055024	328572	e32.0	chr15	81652492	81652941	+	1.11869	1.20123	1.24466	1.18126	1.14108	0.674575	0.873706	1.58677
Aco2	aconitase 2, mitochondrial	chr15:81872463-81915137	Ac,Aco,Aco-2,Aco3,D10Wsu183,D10Wsu183e	ENSMUSG00000022477	11429	e2.0	chr15	81889298	81889434	+	371.229	376.409	421.332	397.591	367.687	405.186	350.582	365.27
Aco2	aconitase 2, mitochondrial	chr15:81872463-81915137	Ac,Aco,Aco-2,Aco3,D10Wsu183,D10Wsu183e	ENSMUSG00000022477	11429	e3.0	chr15	81895170	81895428	+	375.344	364.458	400.462	376.974	337.928	375.729	341.591	347.402
Aco2	aconitase 2, mitochondrial	chr15:81872463-81915137	Ac,Aco,Aco-2,Aco3,D10Wsu183,D10Wsu183e	ENSMUSG00000022477	11429	e4.0	chr15	81899129	81899221	+	357.088	323.817	384.048	348.047	318.101	333.813	313.964	320.34
Aco2	aconitase 2, mitochondrial	chr15:81872463-81915137	Ac,Aco,Aco-2,Aco3,D10Wsu183,D10Wsu183e	ENSMUSG00000022477	11429	e5.0	chr15	81903476	81903634	+	393.572	358.496	398.273	383.491	355.208	372.333	354.513	351.67
Aco2	aconitase 2, mitochondrial	chr15:81872463-81915137	Ac,Aco,Aco-2,Aco3,D10Wsu183,D10Wsu183e	ENSMUSG00000022477	11429	e6.0	chr15	81903856	81904006	+	446.714	427.02	463.114	438.532	397.675	441.984	408.733	409.664
Aco2	aconitase 2, mitochondrial	chr15:81872463-81915137	Ac,Aco,Aco-2,Aco3,D10Wsu183,D10Wsu183e	ENSMUSG00000022477	11429	e7.0	chr15	81904763	81904867	+	519.433	488.828	516.214	503.872	455.988	488.275	452.845	461.172
Aco2	aconitase 2, mitochondrial	chr15:81872463-81915137	Ac,Aco,Aco-2,Aco3,D10Wsu183,D10Wsu183e	ENSMUSG00000022477	11429	e8.0	chr15	81905852	81905943	+	509.993	497.636	540.448	509.982	467.361	488.436	475.13	466.425
Aco2	aconitase 2, mitochondrial	chr15:81872463-81915137	Ac,Aco,Aco-2,Aco3,D10Wsu183,D10Wsu183e	ENSMUSG00000022477	11429	e9.0	chr15	81907426	81907531	+	569.135	551.704	608.889	549.09	517.171	546.434	526.101	507.529
Aco2	aconitase 2, mitochondrial	chr15:81872463-81915137	Ac,Aco,Aco-2,Aco3,D10Wsu183,D10Wsu183e	ENSMUSG00000022477	11429	e10.0	chr15	81909490	81909647	+	488.805	475.967	506.95	461.108	443.343	466.599	431.517	427.93
Aco2	aconitase 2, mitochondrial	chr15:81872463-81915137	Ac,Aco,Aco-2,Aco3,D10Wsu183,D10Wsu183e	ENSMUSG00000022477	11429	e11.0	chr15	81909842	81909915	+	508.568	506.937	512.777	505.871	468.745	507.012	455.015	442.743
Aco2	aconitase 2, mitochondrial	chr15:81872463-81915137	Ac,Aco,Aco-2,Aco3,D10Wsu183,D10Wsu183e	ENSMUSG00000022477	11429	e12.0	chr15	81910413	81910524	+	552.953	539.656	543.763	547.36	522.432	532.585	506.829	494.63
Aco2	aconitase 2, mitochondrial	chr15:81872463-81915137	Ac,Aco,Aco-2,Aco3,D10Wsu183,D10Wsu183e	ENSMUSG00000022477	11429	e13.0	chr15	81911886	81912008	+	589.449	572.54	616.847	563.479	562.988	584.325	541.72	540.409
Aco2	aconitase 2, mitochondrial	chr15:81872463-81915137	Ac,Aco,Aco-2,Aco3,D10Wsu183,D10Wsu183e	ENSMUSG00000022477	11429	e14.0	chr15	81912206	81912361	+	497.677	501.806	550.425	485.784	504.875	553.521	481.243	505.695
Aco2	aconitase 2, mitochondrial	chr15:81872463-81915137	Ac,Aco,Aco-2,Aco3,D10Wsu183,D10Wsu183e	ENSMUSG00000022477	11429	e15.0	chr15	81913106	81913297	+	486.491	476.404	486.709	469.736	480.799	479.332	441.941	449.162
Aco2	aconitase 2, mitochondrial	chr15:81872463-81915137	Ac,Aco,Aco-2,Aco3,D10Wsu183,D10Wsu183e	ENSMUSG00000022477	11429	e16.0	chr15	81913680	81913812	+	574.686	573.297	595.683	548.075	570.659	594.597	537.72	560.473
Aco2	aconitase 2, mitochondrial	chr15:81872463-81915137	Ac,Aco,Aco-2,Aco3,D10Wsu183,D10Wsu183e	ENSMUSG00000022477	11429	e17.0	chr15	81914238	81914359	+	595.913	559.423	613.815	544.614	565.846	594.802	533.241	567.466
Aco2	aconitase 2, mitochondrial	chr15:81872463-81915137	Ac,Aco,Aco-2,Aco3,D10Wsu183,D10Wsu183e	ENSMUSG00000022477	11429	e18.0	chr15	81914628	81915137	+	368.728	374.705	376.091	352.334	366.484	362.473	341.044	338.308
Aco2	aconitase 2, mitochondrial	chr15:81872463-81915137	Ac,Aco,Aco-2,Aco3,D10Wsu183,D10Wsu183e	ENSMUSG00000022477	11429	e1.0	chr15	81872463	81872548	+	57.8615	60.0881	65.8334	58.0895	60.3421	68.2616	54.1704	56.3199
L3mbtl2	L3MBTL2 polycomb repressive complex 1 subunit	chr15:81663889-81688317	4732493N06Rik,M4mbt	NULL	214669	e6.0	chr15	81675515	81675632	+	12.9254	14.9463	13.447	14.196	13.2022	13.0098	13.1377	11.7542
L3mbtl2	L3MBTL2 polycomb repressive complex 1 subunit	chr15:81663889-81688317	4732493N06Rik,M4mbt	NULL	214669	e7.0	chr15	81676258	81676392	+	12.2926	13.9172	11.978	14.3752	14.6496	14.0652	14.3858	11.5102
L3mbtl2	L3MBTL2 polycomb repressive complex 1 subunit	chr15:81663889-81688317	4732493N06Rik,M4mbt	NULL	214669	e8.0	chr15	81676825	81676913	+	14.1179	14.5128	14.7254	14.9797	13.6025	16.2472	15.8143	12.3082
L3mbtl2	L3MBTL2 polycomb repressive complex 1 subunit	chr15:81663889-81688317	4732493N06Rik,M4mbt	NULL	214669	e1.0	chr15	81663889	81664024	+	4.24169	4.75085	5.1631	5.31356	4.96658	5.14879	4.44072	3.59808
L3mbtl2	L3MBTL2 polycomb repressive complex 1 subunit	chr15:81663889-81688317	4732493N06Rik,M4mbt	NULL	214669	e9.0	chr15	81681920	81682151	+	14.9907	14.9836	14.8197	15.1487	14.4569	15.9916	15.7389	12.5086
L3mbtl2	L3MBTL2 polycomb repressive complex 1 subunit	chr15:81663889-81688317	4732493N06Rik,M4mbt	NULL	214669	e10.0	chr15	81682571	81682647	+	13.6299	17.1905	13.3225	14.0719	15.3997	13.9757	17.4159	12.4469
L3mbtl2	L3MBTL2 polycomb repressive complex 1 subunit	chr15:81663889-81688317	4732493N06Rik,M4mbt	NULL	214669	e11.0	chr15	81682953	81683057	+	14.506	16.9815	13.6005	15.2033	13.5214	15.8826	15.5172	15.6146
L3mbtl2	L3MBTL2 polycomb repressive complex 1 subunit	chr15:81663889-81688317	4732493N06Rik,M4mbt	NULL	214669	e12.0	chr15	81683843	81683990	+	15.7729	14.8533	14.8577	15.971	15.695	16.7891	14.9722	14.9366
L3mbtl2	L3MBTL2 polycomb repressive complex 1 subunit	chr15:81663889-81688317	4732493N06Rik,M4mbt	NULL	214669	e13.0	chr15	81684301	81684383	+	12.9192	13.4578	14.6676	17.8523	16.4817	17.0269	16.37	14.0724
L3mbtl2	L3MBTL2 polycomb repressive complex 1 subunit	chr15:81663889-81688317	4732493N06Rik,M4mbt	NULL	214669	e14.0	chr15	81684714	81684948	+	15.1637	14.1775	13.7917	15.0482	15.0307	16.792	16.0023	14.5088
L3mbtl2	L3MBTL2 polycomb repressive complex 1 subunit	chr15:81663889-81688317	4732493N06Rik,M4mbt	NULL	214669	e15.0	chr15	81685381	81685446	+	13.7467	14.8905	13.1878	13.4778	12.3785	14.8464	11.5391	12.7135
L3mbtl2	L3MBTL2 polycomb repressive complex 1 subunit	chr15:81663889-81688317	4732493N06Rik,M4mbt	NULL	214669	e16.0	chr15	81686211	81686321	+	15.8809	16.9124	21.428	16.1175	14.6535	18.4483	14.4166	15.325
L3mbtl2	L3MBTL2 polycomb repressive complex 1 subunit	chr15:81663889-81688317	4732493N06Rik,M4mbt	NULL	214669	e17.0	chr15	81686940	81686992	+	15.951	16.3995	21.4728	19.0821	19.6884	18.5355	15.0697	19.3534
L3mbtl2	L3MBTL2 polycomb repressive complex 1 subunit	chr15:81663889-81688317	4732493N06Rik,M4mbt	NULL	214669	e17.0	chr15	81686993	81688317	+	15.9572	14.1509	15.6434	13.6009	15.5896	15.8661	14.9898	14.2621
L3mbtl2	L3MBTL2 polycomb repressive complex 1 subunit	chr15:81663889-81688317	4732493N06Rik,M4mbt	NULL	214669	e2.0	chr15	81667159	81667396	+	15.2873	13.4169	14.8397	14.202	15.1448	18.5593	13.3556	12.4519
L3mbtl2	L3MBTL2 polycomb repressive complex 1 subunit	chr15:81663889-81688317	4732493N06Rik,M4mbt	NULL	214669	e3.0	chr15	81668630	81668763	+	16.7836	14.5445	17.0161	15.1036	17.2129	15.4665	14.012	12.9143
L3mbtl2	L3MBTL2 polycomb repressive complex 1 subunit	chr15:81663889-81688317	4732493N06Rik,M4mbt	NULL	214669	e4.0	chr15	81670127	81670250	+	15.9811	13.5024	14.7205	11.9892	13.695	11.0798	14.4757	11.3919
L3mbtl2	L3MBTL2 polycomb repressive complex 1 subunit	chr15:81663889-81688317	4732493N06Rik,M4mbt	NULL	214669	e5.0	chr15	81671068	81671147	+	13.8329	14.1325	14.1151	12.6451	11.6254	10.5422	12.4262	10.8146
Zc3h7b	zinc finger CCCH type containing 7B	chr15:81745055-81796260	Gm627,mKIAA1031,Scr,Scrg3,Zc2h7b	ENSMUSG00000022390	20286	e2.0	chr15	81767788	81767846	+	10.1552	11.7789	10.4889	8.37576	9.59913	12.1744	14.7017	9.86627
Zc3h7b	zinc finger CCCH type containing 7B	chr15:81745055-81796260	Gm627,mKIAA1031,Scr,Scrg3,Zc2h7b	ENSMUSG00000022390	20286	e3.0	chr15	81768626	81768659	+	17.0216	17.149	16.4964	14.4775	13.7094	18.4845	16.7856	14.1998
Zc3h7b	zinc finger CCCH type containing 7B	chr15:81745055-81796260	Gm627,mKIAA1031,Scr,Scrg3,Zc2h7b	ENSMUSG00000022390	20286	e4.0	chr15	81768777	81768792	+	20.9227	21.2676	20.5341	17.0691	16.5192	19.5761	18.3914	15.9288
Zc3h7b	zinc finger CCCH type containing 7B	chr15:81745055-81796260	Gm627,mKIAA1031,Scr,Scrg3,Zc2h7b	ENSMUSG00000022390	20286	e4.0	chr15	81768793	81768974	+	18.655	18.0292	20.2377	15.932	17.6644	19.2933	19.4229	14.8704
Zc3h7b	zinc finger CCCH type containing 7B	chr15:81745055-81796260	Gm627,mKIAA1031,Scr,Scrg3,Zc2h7b	ENSMUSG00000022390	20286	e5.0	chr15	81771531	81771689	+	12.6592	11.3431	12.6993	12.036	17.6258	14.1575	16.8491	16.4177
Zc3h7b	zinc finger CCCH type containing 7B	chr15:81745055-81796260	Gm627,mKIAA1031,Scr,Scrg3,Zc2h7b	ENSMUSG00000022390	20286	e6.0	chr15	81772221	81772301	+	13.6799	14.5292	14.6384	12.1336	15.3367	15.0958	15.7975	16.9804
Zc3h7b	zinc finger CCCH type containing 7B	chr15:81745055-81796260	Gm627,mKIAA1031,Scr,Scrg3,Zc2h7b	ENSMUSG00000022390	20286	e7.0	chr15	81773079	81773135	+	16.8403	19.0372	17.5905	15.5155	15.6645	18.7361	17.9576	18.4956
Zc3h7b	zinc finger CCCH type containing 7B	chr15:81745055-81796260	Gm627,mKIAA1031,Scr,Scrg3,Zc2h7b	ENSMUSG00000022390	20286	e1.0	chr15	81744848	81745139	+	2.33912	2.4932	2.86899	1.83366	3.60427	3.77927	3.51984	2.97408
Zc3h7b	zinc finger CCCH type containing 7B	chr15:81745055-81796260	Gm627,mKIAA1031,Scr,Scrg3,Zc2h7b	ENSMUSG00000022390	20286	e8.0	chr15	81775599	81775641	+	20.9106	22.6339	19.7641	18.4122	19.4214	21.1367	19.2913	19.3337
Zc3h7b	zinc finger CCCH type containing 7B	chr15:81745055-81796260	Gm627,mKIAA1031,Scr,Scrg3,Zc2h7b	ENSMUSG00000022390	20286	e9.0	chr15	81776071	81776264	+	20.0491	16.3207	16.7416	16.1189	17.6022	18.6327	18.5028	16.7503
Zc3h7b	zinc finger CCCH type containing 7B	chr15:81745055-81796260	Gm627,mKIAA1031,Scr,Scrg3,Zc2h7b	ENSMUSG00000022390	20286	e10.0	chr15	81776574	81776895	+	17.5509	17.0581	16.0901	16.4006	15.8784	18.8045	17.7504	17.3078
Zc3h7b	zinc finger CCCH type containing 7B	chr15:81745055-81796260	Gm627,mKIAA1031,Scr,Scrg3,Zc2h7b	ENSMUSG00000022390	20286	e11.0	chr15	81777666	81777724	+	18.915	16.0241	19.1813	15.8386	19.4157	16.9223	15.7439	19.6593
Zc3h7b	zinc finger CCCH type containing 7B	chr15:81745055-81796260	Gm627,mKIAA1031,Scr,Scrg3,Zc2h7b	ENSMUSG00000022390	20286	e12.0	chr15	81778403	81778502	+	21.2095	17.0349	21.4716	15.4022	20.4409	16.3965	17.8866	23.017
Zc3h7b	zinc finger CCCH type containing 7B	chr15:81745055-81796260	Gm627,mKIAA1031,Scr,Scrg3,Zc2h7b	ENSMUSG00000022390	20286	e13.0	chr15	81778902	81779063	+	17.6878	14.9613	17.1833	13.0682	17.6718	15.7768	16.2029	18.3964
Zc3h7b	zinc finger CCCH type containing 7B	chr15:81745055-81796260	Gm627,mKIAA1031,Scr,Scrg3,Zc2h7b	ENSMUSG00000022390	20286	e14.0	chr15	81780197	81780234	+	18.9237	17.7803	16.9127	17.0056	19.5112	14.5593	16.1768	15.6731
Zc3h7b	zinc finger CCCH type containing 7B	chr15:81745055-81796260	Gm627,mKIAA1031,Scr,Scrg3,Zc2h7b	ENSMUSG00000022390	20286	e14.0	chr15	81780235	81780402	+	20.2473	18.4186	21.0628	22.0862	20.2973	16.6783	21.9387	20.7538
Zc3h7b	zinc finger CCCH type containing 7B	chr15:81745055-81796260	Gm627,mKIAA1031,Scr,Scrg3,Zc2h7b	ENSMUSG00000022390	20286	e15.0	chr15	81781752	81781852	+	20.5362	20.643	21.7926	20.821	21.2954	19.5097	21.5842	23.0954
Zc3h7b	zinc finger CCCH type containing 7B	chr15:81745055-81796260	Gm627,mKIAA1031,Scr,Scrg3,Zc2h7b	ENSMUSG00000022390	20286	e16.0	chr15	81782818	81782999	+	19.0376	17.4458	18.731	18.4645	18.9472	17.6243	18.8823	20.5005
Zc3h7b	zinc finger CCCH type containing 7B	chr15:81745055-81796260	Gm627,mKIAA1031,Scr,Scrg3,Zc2h7b	ENSMUSG00000022390	20286	e17.0	chr15	81785675	81785760	+	21.066	17.3423	18.3922	17.3916	16.9396	18.6931	16.6478	16.878
Zc3h7b	zinc finger CCCH type containing 7B	chr15:81745055-81796260	Gm627,mKIAA1031,Scr,Scrg3,Zc2h7b	ENSMUSG00000022390	20286	e18.0	chr15	81791725	81791858	+	22.168	17.9628	25.2593	19.548	21.2988	20.9126	21.182	20.7172
Zc3h7b	zinc finger CCCH type containing 7B	chr15:81745055-81796260	Gm627,mKIAA1031,Scr,Scrg3,Zc2h7b	ENSMUSG00000022390	20286	e19.0	chr15	81792023	81792128	+	29.9833	25.4939	25.8185	25.475	25.5957	27.4349	29.0302	28.525
Zc3h7b	zinc finger CCCH type containing 7B	chr15:81745055-81796260	Gm627,mKIAA1031,Scr,Scrg3,Zc2h7b	ENSMUSG00000022390	20286	e20.0	chr15	81792256	81792364	+	26.4024	20.9836	18.268	23.1593	20.6339	22.1001	22.2756	24.5478
Zc3h7b	zinc finger CCCH type containing 7B	chr15:81745055-81796260	Gm627,mKIAA1031,Scr,Scrg3,Zc2h7b	ENSMUSG00000022390	20286	e21.0	chr15	81792573	81792706	+	22.4937	20.6372	23.4093	24.0546	25.4487	27.2044	23.0158	26.1739
Zc3h7b	zinc finger CCCH type containing 7B	chr15:81745055-81796260	Gm627,mKIAA1031,Scr,Scrg3,Zc2h7b	ENSMUSG00000022390	20286	e22.0	chr15	81792813	81792976	+	22.8317	25.3873	20.6163	21.5278	22.9602	25.1208	21.5047	23.7275
Zc3h7b	zinc finger CCCH type containing 7B	chr15:81745055-81796260	Gm627,mKIAA1031,Scr,Scrg3,Zc2h7b	ENSMUSG00000022390	20286	e23.0	chr15	81793294	81795034	+	19.8852	18.31	16.502	16.7019	19.0406	18.9307	19.4025	19.1185
Zc3h7b	zinc finger CCCH type containing 7B	chr15:81745055-81796260	Gm627,mKIAA1031,Scr,Scrg3,Zc2h7b	ENSMUSG00000022390	20286	e23.0	chr15	81795035	81796053	+	14.1119	15.8137	12.4703	13.2905	15.1103	14.6631	15.2252	13.2268
Tef	thyrotroph embryonic factor	chr15:81802419-81826861	2310028D20Rik	NULL	21685	e4.0	chr15	81814944	81815261	+	74.3519	65.0408	62.9849	59.1615	56.0284	68.1999	61.0996	64.6929
Tef	thyrotroph embryonic factor	chr15:81802419-81826861	2310028D20Rik	NULL	21685	e5.0	chr15	81820593	81820655	+	1.45736	1.70825	0.695956	1.96255	2.17033	1.7323	1.90618	1.52652
Tef	thyrotroph embryonic factor	chr15:81802419-81826861	2310028D20Rik	NULL	21685	e6.0	chr15	81821199	81821419	+	68.1995	62.6461	63.5416	57.3368	56.3568	69.8578	54.4708	63.837
Tef	thyrotroph embryonic factor	chr15:81802419-81826861	2310028D20Rik	NULL	21685	e7.0	chr15	81823466	81826861	+	58.3986	58.7593	53.5495	51.3491	51.1317	55.647	49.9321	54.5996
Tef	thyrotroph embryonic factor	chr15:81802419-81826861	2310028D20Rik	NULL	21685	e1.0	chr15	81802419	81802886	+	1.34385	0.88797	1.25941	1.05479	0.929008	1.36992	0.896168	0.755646
Tef	thyrotroph embryonic factor	chr15:81802419-81826861	2310028D20Rik	NULL	21685	e3.0	chr15	81811414	81811720	+	10.2225	8.6413	9.84384	7.63349	10.0797	12.9904	8.70664	10.9309
Csdc2	cold shock domain containing C2, RNA binding	chr15:81936759-81950940	AI415250,AI481750,Pippin	ENSMUSG00000042109	105859	e2.0	chr15	81946631	81946932	+	72.9927	85.3055	93.5703	82.7988	97.2178	86.8342	86.86	98.6144
Csdc2	cold shock domain containing C2, RNA binding	chr15:81936759-81950940	AI415250,AI481750,Pippin	ENSMUSG00000042109	105859	e3.0	chr15	81948574	81948696	+	101.566	101.628	116.737	106.659	105.296	106.209	111.26	119.558
Csdc2	cold shock domain containing C2, RNA binding	chr15:81936759-81950940	AI415250,AI481750,Pippin	ENSMUSG00000042109	105859	e4.0	chr15	81949106	81950940	+	132.424	131.854	139.82	136.918	135.84	126.946	142.915	136.885
Csdc2	cold shock domain containing C2, RNA binding	chr15:81936759-81950940	AI415250,AI481750,Pippin	ENSMUSG00000042109	105859	e1.0	chr15	81936759	81936987	+	48.73	50.6111	60.5395	60.1739	57.8562	55.7764	54.5044	61.1764
Xrcc6	X-ray repair complementing defective repair in Chinese hamster cells 6	chr15:82015519-82040084	70kDa,G22p,G22p1,Ku70	ENSMUSG00000022471	14375	e7.0	chr15	82025505	82025688	+	8.97308	10.201	8.80471	5.7287	7.75702	8.436	6.90025	8.14164
Xrcc6	X-ray repair complementing defective repair in Chinese hamster cells 6	chr15:82015519-82040084	70kDa,G22p,G22p1,Ku70	ENSMUSG00000022471	14375	e8.0	chr15	82027225	82027411	+	9.73228	9.92277	7.36892	6.32253	9.54023	9.76924	8.95147	8.83371
Xrcc6	X-ray repair complementing defective repair in Chinese hamster cells 6	chr15:82015519-82040084	70kDa,G22p,G22p1,Ku70	ENSMUSG00000022471	14375	e9.0	chr15	82028131	82028154	+	NA	NA	NA	NA	NA	1.07474	NA	NA
Xrcc6	X-ray repair complementing defective repair in Chinese hamster cells 6	chr15:82015519-82040084	70kDa,G22p,G22p1,Ku70	ENSMUSG00000022471	14375	e10.0	chr15	82029122	82029290	+	9.56975	8.01341	5.80183	6.34883	8.04613	8.95936	8.54692	8.11898
Xrcc6	X-ray repair complementing defective repair in Chinese hamster cells 6	chr15:82015519-82040084	70kDa,G22p,G22p1,Ku70	ENSMUSG00000022471	14375	e11.0	chr15	82029563	82029724	+	9.54598	8.20364	5.82963	6.51277	8.47128	9.15247	7.31225	7.69923
Xrcc6	X-ray repair complementing defective repair in Chinese hamster cells 6	chr15:82015519-82040084	70kDa,G22p,G22p1,Ku70	ENSMUSG00000022471	14375	e12.0	chr15	82031133	82031262	+	10.6315	8.76245	8.36997	6.81729	6.65845	8.67589	7.75845	8.16729
Xrcc6	X-ray repair complementing defective repair in Chinese hamster cells 6	chr15:82015519-82040084	70kDa,G22p,G22p1,Ku70	ENSMUSG00000022471	14375	e3.0	chr15	82017110	82017198	+	8.2979	6.81417	4.11413	5.9156	6.70808	4.73972	3.91605	6.01447
Xrcc6	X-ray repair complementing defective repair in Chinese hamster cells 6	chr15:82015519-82040084	70kDa,G22p,G22p1,Ku70	ENSMUSG00000022471	14375	e13.0	chr15	82035677	82035777	+	10.2407	10.3859	6.24214	6.31952	7.78708	8.0786	7.93159	8.86324
Xrcc6	X-ray repair complementing defective repair in Chinese hamster cells 6	chr15:82015519-82040084	70kDa,G22p,G22p1,Ku70	ENSMUSG00000022471	14375	e14.0	chr15	82037457	82037570	+	14.2469	10.4225	7.72774	6.44556	7.81815	8.54027	7.89862	9.05626
Xrcc6	X-ray repair complementing defective repair in Chinese hamster cells 6	chr15:82015519-82040084	70kDa,G22p,G22p1,Ku70	ENSMUSG00000022471	14375	e15.0	chr15	82039722	82040084	+	8.81405	7.32529	3.79026	5.14926	5.74965	6.72349	6.04596	7.30189
Xrcc6	X-ray repair complementing defective repair in Chinese hamster cells 6	chr15:82015519-82040084	70kDa,G22p,G22p1,Ku70	ENSMUSG00000022471	14375	e4.0	chr15	82018981	82019093	+	6.28653	4.5768	3.82464	3.63576	4.74223	4.1311	3.56719	5.74132
Xrcc6	X-ray repair complementing defective repair in Chinese hamster cells 6	chr15:82015519-82040084	70kDa,G22p,G22p1,Ku70	ENSMUSG00000022471	14375	e1.0	chr15	82015519	82015579	+	NA	NA	0.733608	NA	NA	0.939078	NA	NA
Xrcc6	X-ray repair complementing defective repair in Chinese hamster cells 6	chr15:82015519-82040084	70kDa,G22p,G22p1,Ku70	ENSMUSG00000022471	14375	e5.0	chr15	82022445	82022583	+	5.13035	2.4077	2.94193	3.2597	4.20201	3.26122	2.83417	4.03025
Xrcc6	X-ray repair complementing defective repair in Chinese hamster cells 6	chr15:82015519-82040084	70kDa,G22p,G22p1,Ku70	ENSMUSG00000022471	14375	e6.0	chr15	82022807	82023061	+	8.83508	7.30251	5.67312	6.64331	7.47893	6.778	5.71525	6.18743
Xrcc6	X-ray repair complementing defective repair in Chinese hamster cells 6	chr15:82015519-82040084	70kDa,G22p,G22p1,Ku70	ENSMUSG00000022471	14375	e2.0	chr15	82015882	82016475	+	NA	0.659771	NA	NA	NA	NA	NA	NA
Ccdc134	coiled-coil domain containing 134	chr15:82127922-82142200	2310042L06Rik,AW208859	NULL	76457	e1.0	chr15	82127922	82128049	+	0.942688	1.23141	0.965078	NA	1.752	NA	NA	1.22764
Ccdc134	coiled-coil domain containing 134	chr15:82127922-82142200	2310042L06Rik,AW208859	NULL	76457	e7.0	chr15	82140866	82142200	+	1.21804	1.41341	0.981992	1.10295	1.20646	1.26498	1.16825	1.34733
Ccdc134	coiled-coil domain containing 134	chr15:82127922-82142200	2310042L06Rik,AW208859	NULL	76457	e2.0	chr15	82130052	82130170	+	1.84284	0.911003	0.823335	0.786193	1.83524	1.00976	1.88091	1.45655
Ccdc134	coiled-coil domain containing 134	chr15:82127922-82142200	2310042L06Rik,AW208859	NULL	76457	e3.0	chr15	82131424	82131545	+	1.63862	1.15059	0.688437	0.89467	0.961792	0.854123	1.13262	1.056
Ccdc134	coiled-coil domain containing 134	chr15:82127922-82142200	2310042L06Rik,AW208859	NULL	76457	e4.0	chr15	82131745	82131829	+	NA	1.75626	0.750397	0.743661	0.788645	0.67844	NA	0.860532
Ccdc134	coiled-coil domain containing 134	chr15:82127922-82142200	2310042L06Rik,AW208859	NULL	76457	e5.0	chr15	82134581	82134762	+	NA	1.74445	NA	1.46938	1.33424	1.23944	1.77514	1.38273
Ccdc134	coiled-coil domain containing 134	chr15:82127922-82142200	2310042L06Rik,AW208859	NULL	76457	e6.0	chr15	82135070	82135141	+	1.43784	1.71563	1.07567	1.43199	1.14621	1.89843	NA	1.50363
Srebf2	sterol regulatory element binding factor 2	chr15:82147203-82205377	AI608257,bHLHd,bHLHd2,lo,lop13,nu,nuc,SRE,SREB,SREBP,SREBP-2,SREBP2,SREBP2gc	ENSMUSG00000022463	20788	e2.0	chr15	82169738	82170154	+	8.74067	8.77573	9.29027	9.90682	10.6166	11.3906	10.0755	11.0113
Srebf2	sterol regulatory element binding factor 2	chr15:82147203-82205377	AI608257,bHLHd,bHLHd2,lo,lop13,nu,nuc,SRE,SREB,SREBP,SREBP-2,SREBP2,SREBP2gc	ENSMUSG00000022463	20788	e3.0	chr15	82171102	82171283	+	6.5053	7.24897	7.09784	6.12355	6.03231	7.82028	5.51862	7.69335
Srebf2	sterol regulatory element binding factor 2	chr15:82147203-82205377	AI608257,bHLHd,bHLHd2,lo,lop13,nu,nuc,SRE,SREB,SREBP,SREBP-2,SREBP2,SREBP2gc	ENSMUSG00000022463	20788	e4.0	chr15	82172753	82172899	+	9.14446	9.10808	10.0142	10.7304	13.0363	9.0069	10.4592	13.2244
Srebf2	sterol regulatory element binding factor 2	chr15:82147203-82205377	AI608257,bHLHd,bHLHd2,lo,lop13,nu,nuc,SRE,SREB,SREBP,SREBP-2,SREBP2,SREBP2gc	ENSMUSG00000022463	20788	ae4.0	chr15	82172900	82173892	+	2.41528	2.9643	2.17186	2.13027	2.07516	2.16935	2.42547	2.57891
Srebf2	sterol regulatory element binding factor 2	chr15:82147203-82205377	AI608257,bHLHd,bHLHd2,lo,lop13,nu,nuc,SRE,SREB,SREBP,SREBP-2,SREBP2,SREBP2gc	ENSMUSG00000022463	20788	e5.0	chr15	82175097	82175318	+	6.63948	7.64971	8.58634	6.40188	8.07912	7.84896	7.60113	8.48641
Srebf2	sterol regulatory element binding factor 2	chr15:82147203-82205377	AI608257,bHLHd,bHLHd2,lo,lop13,nu,nuc,SRE,SREB,SREBP,SREBP-2,SREBP2,SREBP2gc	ENSMUSG00000022463	20788	e1.0	chr15	82147203	82147490	+	3.31112	2.92334	4.15516	3.10182	4.63493	3.06054	3.53797	4.43093
Srebf2	sterol regulatory element binding factor 2	chr15:82147203-82205377	AI608257,bHLHd,bHLHd2,lo,lop13,nu,nuc,SRE,SREB,SREBP,SREBP-2,SREBP2,SREBP2gc	ENSMUSG00000022463	20788	e6.0	chr15	82177156	82177270	+	7.812	6.90876	8.38835	6.5365	6.72202	6.02735	4.83039	6.54864
Srebf2	sterol regulatory element binding factor 2	chr15:82147203-82205377	AI608257,bHLHd,bHLHd2,lo,lop13,nu,nuc,SRE,SREB,SREBP,SREBP-2,SREBP2,SREBP2gc	ENSMUSG00000022463	20788	e7.0	chr15	82177406	82177587	+	9.36791	7.37432	9.19117	8.05819	9.03068	8.66301	7.35362	9.52843
Srebf2	sterol regulatory element binding factor 2	chr15:82147203-82205377	AI608257,bHLHd,bHLHd2,lo,lop13,nu,nuc,SRE,SREB,SREBP,SREBP-2,SREBP2,SREBP2gc	ENSMUSG00000022463	20788	e8.0	chr15	82178717	82178909	+	10.3687	9.63534	12.9311	10.4314	9.96382	11.5613	8.97195	9.98549
Srebf2	sterol regulatory element binding factor 2	chr15:82147203-82205377	AI608257,bHLHd,bHLHd2,lo,lop13,nu,nuc,SRE,SREB,SREBP,SREBP-2,SREBP2,SREBP2gc	ENSMUSG00000022463	20788	e9.0	chr15	82179366	82179547	+	9.20199	10.8046	10.5768	9.64651	9.6925	12.3568	10.7723	8.95741
Srebf2	sterol regulatory element binding factor 2	chr15:82147203-82205377	AI608257,bHLHd,bHLHd2,lo,lop13,nu,nuc,SRE,SREB,SREBP,SREBP-2,SREBP2,SREBP2gc	ENSMUSG00000022463	20788	e10.0	chr15	82181981	82182257	+	6.473	6.60277	5.84966	6.05392	7.08547	8.33773	7.84593	7.93133
Srebf2	sterol regulatory element binding factor 2	chr15:82147203-82205377	AI608257,bHLHd,bHLHd2,lo,lop13,nu,nuc,SRE,SREB,SREBP,SREBP-2,SREBP2,SREBP2gc	ENSMUSG00000022463	20788	e11.0	chr15	82185264	82185429	+	9.01343	8.08578	8.40739	8.29345	7.7447	11.3996	10.1559	10.6724
Srebf2	sterol regulatory element binding factor 2	chr15:82147203-82205377	AI608257,bHLHd,bHLHd2,lo,lop13,nu,nuc,SRE,SREB,SREBP,SREBP-2,SREBP2,SREBP2gc	ENSMUSG00000022463	20788	e11.0	chr15	82185430	82185433	+	12.1444	12.5188	12.7993	13.0742	11.8053	12.6646	14.7748	17.2235
Srebf2	sterol regulatory element binding factor 2	chr15:82147203-82205377	AI608257,bHLHd,bHLHd2,lo,lop13,nu,nuc,SRE,SREB,SREBP,SREBP-2,SREBP2,SREBP2gc	ENSMUSG00000022463	20788	e12.0	chr15	82192206	82192374	+	10.1558	9.21441	8.84151	10.9483	10.3881	10.3864	11.4862	12.6206
Srebf2	sterol regulatory element binding factor 2	chr15:82147203-82205377	AI608257,bHLHd,bHLHd2,lo,lop13,nu,nuc,SRE,SREB,SREBP,SREBP-2,SREBP2,SREBP2gc	ENSMUSG00000022463	20788	e13.0	chr15	82194045	82194162	+	7.23053	5.87678	7.02055	6.23838	8.57559	6.51924	8.69198	5.85345
Srebf2	sterol regulatory element binding factor 2	chr15:82147203-82205377	AI608257,bHLHd,bHLHd2,lo,lop13,nu,nuc,SRE,SREB,SREBP,SREBP-2,SREBP2,SREBP2gc	ENSMUSG00000022463	20788	e14.0	chr15	82194915	82195024	+	7.5886	5.23099	7.92318	5.36947	8.38125	6.79937	7.24209	6.67356
Srebf2	sterol regulatory element binding factor 2	chr15:82147203-82205377	AI608257,bHLHd,bHLHd2,lo,lop13,nu,nuc,SRE,SREB,SREBP,SREBP-2,SREBP2,SREBP2gc	ENSMUSG00000022463	20788	e15.0	chr15	82196160	82196292	+	6.21143	5.78626	6.34415	6.69645	7.25475	5.70909	7.04668	7.65026
Srebf2	sterol regulatory element binding factor 2	chr15:82147203-82205377	AI608257,bHLHd,bHLHd2,lo,lop13,nu,nuc,SRE,SREB,SREBP,SREBP-2,SREBP2,SREBP2gc	ENSMUSG00000022463	20788	e16.0	chr15	82197618	82197786	+	8.12463	8.01334	7.81103	8.45555	8.50885	8.7714	9.08088	9.29686
Srebf2	sterol regulatory element binding factor 2	chr15:82147203-82205377	AI608257,bHLHd,bHLHd2,lo,lop13,nu,nuc,SRE,SREB,SREBP,SREBP-2,SREBP2,SREBP2gc	ENSMUSG00000022463	20788	e17.0	chr15	82199635	82199820	+	7.02615	8.81878	8.89424	7.9543	9.51592	10.7354	8.93822	10.3471
Srebf2	sterol regulatory element binding factor 2	chr15:82147203-82205377	AI608257,bHLHd,bHLHd2,lo,lop13,nu,nuc,SRE,SREB,SREBP,SREBP-2,SREBP2,SREBP2gc	ENSMUSG00000022463	20788	e18.0	chr15	82203185	82203296	+	9.17421	7.23956	10.5735	8.54623	9.41619	11.4689	7.97847	11.256
Srebf2	sterol regulatory element binding factor 2	chr15:82147203-82205377	AI608257,bHLHd,bHLHd2,lo,lop13,nu,nuc,SRE,SREB,SREBP,SREBP-2,SREBP2,SREBP2gc	ENSMUSG00000022463	20788	e19.0	chr15	82203697	82204676	+	7.50256	6.25759	6.50817	6.28209	6.2225	6.89334	6.55938	7.39984
Srebf2	sterol regulatory element binding factor 2	chr15:82147203-82205377	AI608257,bHLHd,bHLHd2,lo,lop13,nu,nuc,SRE,SREB,SREBP,SREBP-2,SREBP2,SREBP2gc	ENSMUSG00000022463	20788	ae19.0	chr15	82204677	82204957	+	6.3222	7.75412	6.79274	5.29658	6.00367	5.72814	6.39461	8.62557
Srebf2	sterol regulatory element binding factor 2	chr15:82147203-82205377	AI608257,bHLHd,bHLHd2,lo,lop13,nu,nuc,SRE,SREB,SREBP,SREBP-2,SREBP2,SREBP2gc	ENSMUSG00000022463	20788	e20.0	chr15	82204958	82205377	+	7.1379	6.38219	6.72279	6.82324	7.42976	6.83845	7.03198	7.86038
1500009C09Rik	RIKEN cDNA 1500009C09 gene	chr15:82252472-82260752	NULL	NULL	76505	e2.0	chr15	82256046	82256310	+	124.617	134.986	107.692	108.354	122.771	122.668	110.082	114.963
1500009C09Rik	RIKEN cDNA 1500009C09 gene	chr15:82252472-82260752	NULL	NULL	76505	e3.0	chr15	82259490	82260677	+	135.136	134.775	109.467	105.747	124.714	126.368	113.567	111.621
Septin3	septin 3	chr15:82268802-82294574	3110018K01Rik,AV154067,B530002E20Rik,Gm46500,Se,Sep,Sep3,Sept3	NULL	24050	e5.0	chr15	82285501	82285692	+	75.2154	76.8272	72.2234	70.7558	79.6621	75.4814	62.3724	73.4512
Septin3	septin 3	chr15:82268802-82294574	3110018K01Rik,AV154067,B530002E20Rik,Gm46500,Se,Sep,Sep3,Sept3	NULL	24050	e6.0	chr15	82289145	82289273	+	114.66	97.1948	98.1674	89.6376	87.9476	94.3209	88.085	95.3453
Septin3	septin 3	chr15:82268802-82294574	3110018K01Rik,AV154067,B530002E20Rik,Gm46500,Se,Sep,Sep3,Sept3	NULL	24050	e7.0	chr15	82289763	82289844	+	138.793	113.899	124.362	105.936	104.181	114.201	107.074	105.92
Septin3	septin 3	chr15:82268802-82294574	3110018K01Rik,AV154067,B530002E20Rik,Gm46500,Se,Sep,Sep3,Sept3	NULL	24050	e8.0	chr15	82290458	82290595	+	137.381	104.033	107.606	114.014	114.738	109.965	107.086	105.367
Septin3	septin 3	chr15:82268802-82294574	3110018K01Rik,AV154067,B530002E20Rik,Gm46500,Se,Sep,Sep3,Sept3	NULL	24050	e9.0	chr15	82291873	82291980	+	133.187	106.516	109.737	110.705	105.851	101.142	103.018	101.967
Septin3	septin 3	chr15:82268802-82294574	3110018K01Rik,AV154067,B530002E20Rik,Gm46500,Se,Sep,Sep3,Sept3	NULL	24050	e9.0	chr15	82291981	82291990	+	157.227	133.239	138.035	126.027	125.73	119.972	121.21	120.666
Septin3	septin 3	chr15:82268802-82294574	3110018K01Rik,AV154067,B530002E20Rik,Gm46500,Se,Sep,Sep3,Sept3	NULL	24050	e10.0	chr15	82292523	82292559	+	150.436	127.707	130.569	122.944	117.856	113.057	113.41	109.943
Septin3	septin 3	chr15:82268802-82294574	3110018K01Rik,AV154067,B530002E20Rik,Gm46500,Se,Sep,Sep3,Sept3	NULL	24050	e10.0	chr15	82292560	82292618	+	143.647	122.258	127.359	117.065	112.93	108.656	102.551	104.286
Septin3	septin 3	chr15:82268802-82294574	3110018K01Rik,AV154067,B530002E20Rik,Gm46500,Se,Sep,Sep3,Sept3	NULL	24050	e11.0	chr15	82295281	82295284	+	161.031	130.902	142.433	127.053	122.766	123.509	109.07	118.437
Septin3	septin 3	chr15:82268802-82294574	3110018K01Rik,AV154067,B530002E20Rik,Gm46500,Se,Sep,Sep3,Sept3	NULL	24050	e11.0	chr15	82295285	82295380	+	137.765	113.335	124.374	112.246	110.206	115.153	101.938	112.296
Septin3	septin 3	chr15:82268802-82294574	3110018K01Rik,AV154067,B530002E20Rik,Gm46500,Se,Sep,Sep3,Sept3	NULL	24050	e12.0	chr15	82296490	82296541	+	142.994	121.525	122.985	117.913	115.992	120.001	106.494	118.868
Septin3	septin 3	chr15:82268802-82294574	3110018K01Rik,AV154067,B530002E20Rik,Gm46500,Se,Sep,Sep3,Sept3	NULL	24050	e13.0	chr15	82296824	82296917	+	144.852	122.371	122.554	114	117.964	117.098	108.919	112.827
Septin3	septin 3	chr15:82268802-82294574	3110018K01Rik,AV154067,B530002E20Rik,Gm46500,Se,Sep,Sep3,Sept3	NULL	24050	ae13.0	chr15	82296918	82297404	+	103.509	84.2484	83.5408	93.329	90.1567	84.1149	81.4375	83.7459
Septin3	septin 3	chr15:82268802-82294574	3110018K01Rik,AV154067,B530002E20Rik,Gm46500,Se,Sep,Sep3,Sept3	NULL	24050	ae13.0	chr15	82297405	82298150	+	92.4375	81.8255	78.0582	78.5963	80.4917	70.5872	70.7411	69.2776
Septin3	septin 3	chr15:82268802-82294574	3110018K01Rik,AV154067,B530002E20Rik,Gm46500,Se,Sep,Sep3,Sept3	NULL	24050	ae13.0	chr15	82298151	82299331	+	102.634	92.2656	79.8224	87.9286	92.1805	85.801	84.3778	80.5732
Septin3	septin 3	chr15:82268802-82294574	3110018K01Rik,AV154067,B530002E20Rik,Gm46500,Se,Sep,Sep3,Sept3	NULL	24050	e14.0	chr15	82299332	82300660	+	136.565	128.93	109.155	110.646	123.12	118.552	106.227	106.224
Septin3	septin 3	chr15:82268802-82294574	3110018K01Rik,AV154067,B530002E20Rik,Gm46500,Se,Sep,Sep3,Sept3	NULL	24050	e3.0	chr15	82280974	82281139	+	NA	0.725775	1.11884	0.868606	0.859061	1.15599	0.832809	1.08609
Septin3	septin 3	chr15:82268802-82294574	3110018K01Rik,AV154067,B530002E20Rik,Gm46500,Se,Sep,Sep3,Sept3	NULL	24050	e4.0	chr15	82281300	82281572	+	7.42589	5.87537	6.80353	6.29178	8.91689	8.70042	6.52124	8.12169
Smdt1	single-pass membrane protein with aspartate rich tail 1	chr15:82346029-82349090	1500032L24Rik,Emr,Emre	ENSMUSG00000022452	69029	e1.0	chr15	82346029	82346219	+	66.8855	77.9667	71.9252	55.1123	84.08	95.2597	63.8945	83.5018
Smdt1	single-pass membrane protein with aspartate rich tail 1	chr15:82346029-82349090	1500032L24Rik,Emr,Emre	ENSMUSG00000022452	69029	e2.0	chr15	82347900	82348040	+	235.353	237.251	208.33	197.766	231.444	223.764	193.694	208.12
Smdt1	single-pass membrane protein with aspartate rich tail 1	chr15:82346029-82349090	1500032L24Rik,Emr,Emre	ENSMUSG00000022452	69029	e1.0	chr15	82346220	82346269	+	158.46	175.887	151.751	137.848	165.613	178.32	141.939	166.25
Smdt1	single-pass membrane protein with aspartate rich tail 1	chr15:82346029-82349090	1500032L24Rik,Emr,Emre	ENSMUSG00000022452	69029	e3.0	chr15	82348843	82349090	+	148.065	144.578	127.438	117.837	132.815	130.545	123.607	130.958
Mpped1	metallophosphoesterase domain containing 1	chr15:83780022-83858494	6230403M19,AW456965,D15Bwg0669e	NULL	223726	ae5.0	chr15	83791942	83791953	+	NA	0.65275	1.07934	0.728175	0.822524	0.804582	NA	0.732708
Mpped1	metallophosphoesterase domain containing 1	chr15:83780022-83858494	6230403M19,AW456965,D15Bwg0669e	NULL	223726	e5.0	chr15	83791954	83792258	+	54.0018	59.4872	64.4507	56.3497	62.0182	63.7901	61.8097	62.3998
Mpped1	metallophosphoesterase domain containing 1	chr15:83780022-83858494	6230403M19,AW456965,D15Bwg0669e	NULL	223726	e6.0	chr15	83800003	83800184	+	87.1405	91.1744	97.5535	98.353	91.8925	91.2717	93.3149	91.0478
Mpped1	metallophosphoesterase domain containing 1	chr15:83780022-83858494	6230403M19,AW456965,D15Bwg0669e	NULL	223726	e2.0	chr15	83783919	83784035	+	1.2935	1.31722	NA	1.41441	NA	0.92221	0.929593	NA
Mpped1	metallophosphoesterase domain containing 1	chr15:83780022-83858494	6230403M19,AW456965,D15Bwg0669e	NULL	223726	e7.0	chr15	83836273	83836498	+	78.1121	77.6726	79.2502	83.3355	81.5856	76.1598	80.6401	77.3605
Mpped1	metallophosphoesterase domain containing 1	chr15:83780022-83858494	6230403M19,AW456965,D15Bwg0669e	NULL	223726	e8.0	chr15	83852040	83852044	+	77.1447	78.9781	90.7785	81.52	77.2341	74.3855	80.3522	85.6153
Mpped1	metallophosphoesterase domain containing 1	chr15:83780022-83858494	6230403M19,AW456965,D15Bwg0669e	NULL	223726	e8.0	chr15	83852045	83852155	+	88.7425	92.5073	97.2835	87.4631	85.7066	81.5879	85.6432	92.195
Mpped1	metallophosphoesterase domain containing 1	chr15:83780022-83858494	6230403M19,AW456965,D15Bwg0669e	NULL	223726	e9.0	chr15	83854412	83854525	+	97.6452	106.699	111.7	106.678	99.5471	101.31	102.847	107.659
Mpped1	metallophosphoesterase domain containing 1	chr15:83780022-83858494	6230403M19,AW456965,D15Bwg0669e	NULL	223726	e10.0	chr15	83856248	83858494	+	99.3219	100.528	101.668	101.052	99.2178	94.1996	104.469	96.7661
Mpped1	metallophosphoesterase domain containing 1	chr15:83780022-83858494	6230403M19,AW456965,D15Bwg0669e	NULL	223726	e1.0	chr15	83780022	83780107	+	NA	NA	0.735139	0.717326	0.967104	0.706057	0.921803	1.03946
Mpped1	metallophosphoesterase domain containing 1	chr15:83780022-83858494	6230403M19,AW456965,D15Bwg0669e	NULL	223726	e4.0	chr15	83788879	83789080	+	1.32596	0.704467	0.972567	0.87722	1.07265	0.99758	1.26611	0.76895
Pnpla3	patatin-like phospholipase domain containing 3	chr15:84167816-84189521	A,Adpn	ENSMUSG00000041653	116939	e6.0	chr15	84179180	84179335	+	2.07198	2.44075	1.01516	1.47245	2.4037	2.38646	1.87194	1.74663
Pnpla3	patatin-like phospholipase domain containing 3	chr15:84167816-84189521	A,Adpn	ENSMUSG00000041653	116939	e7.0	chr15	84180920	84181052	+	2.77661	1.52711	0.763661	1.20876	1.93175	2.92394	2.09227	1.43356
Pnpla3	patatin-like phospholipase domain containing 3	chr15:84167816-84189521	A,Adpn	ENSMUSG00000041653	116939	e8.0	chr15	84185977	84186081	+	3.92852	1.26005	0.997868	1.39164	2.41596	2.55533	3.2428	1.71752
Pnpla3	patatin-like phospholipase domain containing 3	chr15:84167816-84189521	A,Adpn	ENSMUSG00000041653	116939	ae9.0	chr15	84187211	84187719	+	NA	0.656791	NA	NA	NA	NA	NA	NA
Pnpla3	patatin-like phospholipase domain containing 3	chr15:84167816-84189521	A,Adpn	ENSMUSG00000041653	116939	e9.0	chr15	84187779	84189521	+	2.33648	1.76009	0.671337	0.853612	2.02127	1.96489	2.10261	2.00125
Pnpla3	patatin-like phospholipase domain containing 3	chr15:84167816-84189521	A,Adpn	ENSMUSG00000041653	116939	e1.0	chr15	84167816	84168060	+	0.790704	0.882888	NA	NA	NA	NA	NA	0.841246
Pnpla3	patatin-like phospholipase domain containing 3	chr15:84167816-84189521	A,Adpn	ENSMUSG00000041653	116939	e2.0	chr15	84171082	84171314	+	1.32831	0.994854	NA	1.02441	1.75918	2.13467	1.09323	1.74218
Pnpla3	patatin-like phospholipase domain containing 3	chr15:84167816-84189521	A,Adpn	ENSMUSG00000041653	116939	e3.0	chr15	84172716	84172781	+	3.12041	1.17883	0.983851	1.03422	1.84876	3.34204	2.08514	1.66279
Pnpla3	patatin-like phospholipase domain containing 3	chr15:84167816-84189521	A,Adpn	ENSMUSG00000041653	116939	e4.0	chr15	84174268	84174477	+	2.62275	2.54771	1.33173	1.59968	2.46704	2.85648	3.07536	2.528
Pnpla3	patatin-like phospholipase domain containing 3	chr15:84167816-84189521	A,Adpn	ENSMUSG00000041653	116939	e5.0	chr15	84176816	84176876	+	1.93875	3.3516	0.880861	2.00531	3.23921	2.75024	2.64706	1.51759
Samm50	SAMM50 sorting and assembly machinery component	chr15:84192221-84217267	1110030L07Rik	ENSMUSG00000022437	68653	e8.0	chr15	84202230	84202358	+	61.4235	58.1004	63.3239	58.1265	64.9516	67.6296	60.8116	60.6516
Samm50	SAMM50 sorting and assembly machinery component	chr15:84192221-84217267	1110030L07Rik	ENSMUSG00000022437	68653	e9.0	chr15	84202769	84202840	+	84.3723	82.7459	90.4311	89.5151	91.8646	85.2717	92.2775	87.7035
Samm50	SAMM50 sorting and assembly machinery component	chr15:84192221-84217267	1110030L07Rik	ENSMUSG00000022437	68653	e10.0	chr15	84204009	84204095	+	92.2153	87.909	81.5013	87.8214	89.3666	85.4949	93.4391	83.7721
Samm50	SAMM50 sorting and assembly machinery component	chr15:84192221-84217267	1110030L07Rik	ENSMUSG00000022437	68653	e11.0	chr15	84206871	84206941	+	103.265	95.1577	90.6953	86.6362	95.4524	97.8654	105.729	91.6017
Samm50	SAMM50 sorting and assembly machinery component	chr15:84192221-84217267	1110030L07Rik	ENSMUSG00000022437	68653	e12.0	chr15	84207833	84207900	+	97.3425	86.1948	92.4461	83.4062	95.7741	96.6715	99.488	89.3893
Samm50	SAMM50 sorting and assembly machinery component	chr15:84192221-84217267	1110030L07Rik	ENSMUSG00000022437	68653	e1.0	chr15	84192221	84192384	+	29.7038	29.9731	28.6535	25.6233	29.2302	32.5922	26.2898	29.7828
Samm50	SAMM50 sorting and assembly machinery component	chr15:84192221-84217267	1110030L07Rik	ENSMUSG00000022437	68653	e13.0	chr15	84210484	84210630	+	78.5209	72.4629	78.1461	68.7557	80.3607	88.4821	75.6658	78.311
Samm50	SAMM50 sorting and assembly machinery component	chr15:84192221-84217267	1110030L07Rik	ENSMUSG00000022437	68653	ae13.0	chr15	84210631	84210634	+	10.4864	10.0849	11.2913	7.32036	9.56706	13.6835	8.8624	12.2403
Samm50	SAMM50 sorting and assembly machinery component	chr15:84192221-84217267	1110030L07Rik	ENSMUSG00000022437	68653	e14.0	chr15	84211037	84211042	+	72.4418	73.4714	70.4415	70.2657	68.6959	75.9767	69.3775	73.9697
Samm50	SAMM50 sorting and assembly machinery component	chr15:84192221-84217267	1110030L07Rik	ENSMUSG00000022437	68653	e14.0	chr15	84211043	84211178	+	66.8127	66.2963	60.0658	58.1005	55.5073	66.0161	61.929	62.2374
Samm50	SAMM50 sorting and assembly machinery component	chr15:84192221-84217267	1110030L07Rik	ENSMUSG00000022437	68653	e15.0	chr15	84214126	84217267	+	9.5162	10.7255	8.9668	9.08743	8.63979	9.42118	9.33131	9.36648
Samm50	SAMM50 sorting and assembly machinery component	chr15:84192221-84217267	1110030L07Rik	ENSMUSG00000022437	68653	e2.0	chr15	84195744	84195854	+	72.738	74.5805	69.0083	65.2557	67.3753	71.3993	71.4208	69.8008
Samm50	SAMM50 sorting and assembly machinery component	chr15:84192221-84217267	1110030L07Rik	ENSMUSG00000022437	68653	e3.0	chr15	84197005	84197106	+	70.7481	68.0848	66.2977	70.291	69.2135	70.0765	69.7969	69.0527
Samm50	SAMM50 sorting and assembly machinery component	chr15:84192221-84217267	1110030L07Rik	ENSMUSG00000022437	68653	e4.0	chr15	84198574	84198661	+	64.2681	61.1341	64.8285	65.8841	68.6252	69.6316	69.0229	66.7373
Samm50	SAMM50 sorting and assembly machinery component	chr15:84192221-84217267	1110030L07Rik	ENSMUSG00000022437	68653	e5.0	chr15	84199773	84199879	+	82.8602	75.8794	79.5159	81.9624	80.6801	86.4219	82.962	80.6798
Samm50	SAMM50 sorting and assembly machinery component	chr15:84192221-84217267	1110030L07Rik	ENSMUSG00000022437	68653	e6.0	chr15	84200293	84200423	+	69.0872	61.8935	58.1624	60.8179	62.6066	57.9432	61.2843	63.9933
Samm50	SAMM50 sorting and assembly machinery component	chr15:84192221-84217267	1110030L07Rik	ENSMUSG00000022437	68653	e7.0	chr15	84200630	84200717	+	48.1911	49.0906	39.2179	44.5682	50.8144	45.5787	47.0008	46.983
Parvb	parvin, beta	chr15:84231844-84315609	aff,affixin,AI595373,AW742462,D15Gsk,D15Gsk1	ENSMUSG00000022438	170736	e1.0	chr15	84231844	84232186	+	1.52823	1.57802	1.45342	1.12981	1.1317	1.48084	1.05543	1.16039
Parvb	parvin, beta	chr15:84231844-84315609	aff,affixin,AI595373,AW742462,D15Gsk,D15Gsk1	ENSMUSG00000022438	170736	e2.0	chr15	84271231	84271320	+	7.24944	7.27298	9.14895	5.11817	3.74955	5.03193	5.3848	6.70018
Parvb	parvin, beta	chr15:84231844-84315609	aff,affixin,AI595373,AW742462,D15Gsk,D15Gsk1	ENSMUSG00000022438	170736	e3.0	chr15	84273499	84273569	+	6.61054	7.33338	10.1259	4.74974	4.33011	5.65436	5.58774	6.6737
Parvb	parvin, beta	chr15:84231844-84315609	aff,affixin,AI595373,AW742462,D15Gsk,D15Gsk1	ENSMUSG00000022438	170736	e4.0	chr15	84282762	84282864	+	4.47175	5.32462	5.92677	4.23624	3.74226	3.88589	5.36484	3.97174
Parvb	parvin, beta	chr15:84231844-84315609	aff,affixin,AI595373,AW742462,D15Gsk,D15Gsk1	ENSMUSG00000022438	170736	e5.0	chr15	84290387	84290527	+	4.30615	5.58239	5.89602	4.47	4.29327	3.65532	3.99069	3.90586
Parvb	parvin, beta	chr15:84231844-84315609	aff,affixin,AI595373,AW742462,D15Gsk,D15Gsk1	ENSMUSG00000022438	170736	e6.0	chr15	84292782	84292897	+	5.71176	4.58737	8.6582	6.92426	5.75212	4.4156	4.84001	5.00297
Parvb	parvin, beta	chr15:84231844-84315609	aff,affixin,AI595373,AW742462,D15Gsk,D15Gsk1	ENSMUSG00000022438	170736	e7.0	chr15	84295557	84295615	+	5.08554	4.97582	7.58386	6.37889	4.52105	4.96676	3.34039	4.79471
Parvb	parvin, beta	chr15:84231844-84315609	aff,affixin,AI595373,AW742462,D15Gsk,D15Gsk1	ENSMUSG00000022438	170736	e8.0	chr15	84297966	84297985	+	5.92615	6.01137	6.74831	5.94642	4.72928	4.67678	2.99278	4.00141
Parvb	parvin, beta	chr15:84231844-84315609	aff,affixin,AI595373,AW742462,D15Gsk,D15Gsk1	ENSMUSG00000022438	170736	e9.0	chr15	84303408	84303469	+	5.43711	6.2065	7.50068	6.27495	5.0954	4.51727	4.07099	4.84747
Parvb	parvin, beta	chr15:84231844-84315609	aff,affixin,AI595373,AW742462,D15Gsk,D15Gsk1	ENSMUSG00000022438	170736	e10.0	chr15	84303835	84303903	+	7.77215	6.97164	7.15564	6.59536	6.42379	5.15667	4.45079	6.34541
Parvb	parvin, beta	chr15:84231844-84315609	aff,affixin,AI595373,AW742462,D15Gsk,D15Gsk1	ENSMUSG00000022438	170736	e11.0	chr15	84308853	84308954	+	10.1888	8.68614	8.91042	6.69244	7.33846	7.46384	6.97526	7.62995
Parvb	parvin, beta	chr15:84231844-84315609	aff,affixin,AI595373,AW742462,D15Gsk,D15Gsk1	ENSMUSG00000022438	170736	e12.0	chr15	84312703	84312775	+	7.43206	6.82014	6.1694	5.51399	6.54107	5.70525	6.23838	7.82965
Parvb	parvin, beta	chr15:84231844-84315609	aff,affixin,AI595373,AW742462,D15Gsk,D15Gsk1	ENSMUSG00000022438	170736	e13.0	chr15	84312955	84313182	+	4.45312	3.25713	2.63233	4.7208	4.41139	4.78101	3.96967	6.13844
Parvb	parvin, beta	chr15:84231844-84315609	aff,affixin,AI595373,AW742462,D15Gsk,D15Gsk1	ENSMUSG00000022438	170736	ae13.0	chr15	84313183	84313824	+	2.88667	3.3432	3.23836	3.59174	2.7543	2.71117	2.29686	3.15173
Parvb	parvin, beta	chr15:84231844-84315609	aff,affixin,AI595373,AW742462,D15Gsk,D15Gsk1	ENSMUSG00000022438	170736	e14.0	chr15	84313825	84315609	+	4.27805	4.77718	4.43929	5.2429	4.39601	5.19539	4.55755	4.06097
Prr5	proline rich 5 (renal)	chr15:84663206-84706408	Arhgap8,AU043908,C030017C09Rik,C78947,Pro,Protor-1,Protor1	NULL	109270	e4.0	chr15	84687939	84688019	+	1.04465	NA	0.8086	NA	1.56233	1.27582	NA	0.852027
Prr5	proline rich 5 (renal)	chr15:84663206-84706408	Arhgap8,AU043908,C030017C09Rik,C78947,Pro,Protor-1,Protor1	NULL	109270	e5.0	chr15	84693500	84693548	+	1.68911	0.771023	1.33036	1.42183	2.36708	1.5872	0.939791	1.9606
Prr5	proline rich 5 (renal)	chr15:84663206-84706408	Arhgap8,AU043908,C030017C09Rik,C78947,Pro,Protor-1,Protor1	NULL	109270	e6.0	chr15	84693795	84693852	+	2.01131	0.821146	1.23907	1.66109	2.6282	1.20796	1.4417	2.22844
Prr5	proline rich 5 (renal)	chr15:84663206-84706408	Arhgap8,AU043908,C030017C09Rik,C78947,Pro,Protor-1,Protor1	NULL	109270	e7.0	chr15	84699157	84699248	+	2.9972	1.15983	1.55028	1.28388	2.30943	1.29762	2.33001	2.01526
Prr5	proline rich 5 (renal)	chr15:84663206-84706408	Arhgap8,AU043908,C030017C09Rik,C78947,Pro,Protor-1,Protor1	NULL	109270	e8.0	chr15	84699627	84699767	+	2.3661	1.0828	1.63285	1.15346	2.22414	1.94672	1.95845	1.37604
Prr5	proline rich 5 (renal)	chr15:84663206-84706408	Arhgap8,AU043908,C030017C09Rik,C78947,Pro,Protor-1,Protor1	NULL	109270	e9.0	chr15	84701400	84701535	+	2.74001	2.05297	3.10298	3.33074	4.32276	2.89922	3.12362	2.59258
Prr5	proline rich 5 (renal)	chr15:84663206-84706408	Arhgap8,AU043908,C030017C09Rik,C78947,Pro,Protor-1,Protor1	NULL	109270	e10.0	chr15	84702754	84703709	+	2.64106	2.16785	2.77094	1.92437	2.71381	2.99905	1.93979	2.00433
Prr5	proline rich 5 (renal)	chr15:84663206-84706408	Arhgap8,AU043908,C030017C09Rik,C78947,Pro,Protor-1,Protor1	NULL	109270	ae10.0	chr15	84703710	84704363	+	0.87479	0.838107	NA	0.849836	0.916069	NA	NA	0.65328
Prr5	proline rich 5 (renal)	chr15:84663206-84706408	Arhgap8,AU043908,C030017C09Rik,C78947,Pro,Protor-1,Protor1	NULL	109270	e11.0	chr15	84704364	84706444	+	0.965631	NA	0.756832	0.671794	1.01187	0.851177	0.935266	0.77825
Nup50	nucleoporin 50	chr15:84923387-84942962	1700030K07Rik,AI413123,Np,Npap60	ENSMUSG00000016619	18141	e5.0	chr15	84933535	84933718	+	22.2503	22.6451	21.2748	20.3674	19.4352	25.6097	23.0788	24.0096
Nup50	nucleoporin 50	chr15:84923387-84942962	1700030K07Rik,AI413123,Np,Npap60	ENSMUSG00000016619	18141	e6.0	chr15	84934864	84935523	+	16.9783	15.2385	16.9734	16.131	14.5574	16.9113	16.1145	19.5365
Nup50	nucleoporin 50	chr15:84923387-84942962	1700030K07Rik,AI413123,Np,Npap60	ENSMUSG00000016619	18141	e7.0	chr15	84937487	84937568	+	15.1881	13.8269	11.9333	14.5061	11.1864	13.274	14.5329	16.2758
Nup50	nucleoporin 50	chr15:84923387-84942962	1700030K07Rik,AI413123,Np,Npap60	ENSMUSG00000016619	18141	e8.0	chr15	84938358	84938476	+	15.3392	17.1558	16.2131	14.6357	15.7899	15.4297	15.2611	17.6636
Nup50	nucleoporin 50	chr15:84923387-84942962	1700030K07Rik,AI413123,Np,Npap60	ENSMUSG00000016619	18141	e9.0	chr15	84939646	84940177	+	17.0074	15.5708	17.5735	17.2196	16.4475	16.2432	18.2285	18.6205
Nup50	nucleoporin 50	chr15:84923387-84942962	1700030K07Rik,AI413123,Np,Npap60	ENSMUSG00000016619	18141	ae9.0	chr15	84940178	84940513	+	12.9203	11.8978	13.9549	13.4458	12.2915	13.0073	12.7141	17.6509
Nup50	nucleoporin 50	chr15:84923387-84942962	1700030K07Rik,AI413123,Np,Npap60	ENSMUSG00000016619	18141	e10.0	chr15	84940514	84942962	+	11.933	11.5472	11.7892	12.5865	11.1651	10.7108	12.4013	14.2917
Nup50	nucleoporin 50	chr15:84923387-84942962	1700030K07Rik,AI413123,Np,Npap60	ENSMUSG00000016619	18141	e1.0	chr15	84923387	84923650	+	3.62694	3.4717	2.7216	3.68506	3.08446	4.33153	4.24911	5.44931
Nup50	nucleoporin 50	chr15:84923387-84942962	1700030K07Rik,AI413123,Np,Npap60	ENSMUSG00000016619	18141	e3.0	chr15	84927368	84927446	+	10.7254	9.11446	14.5484	10.4477	9.69943	11.4074	13.5279	12.9416
Nup50	nucleoporin 50	chr15:84923387-84942962	1700030K07Rik,AI413123,Np,Npap60	ENSMUSG00000016619	18141	e4.0	chr15	84929372	84929455	+	23.0624	18.7436	22.2868	20.3304	15.2756	21.5003	21.8106	23.3384
Fam118a	family with sequence similarity 118, member A	chr15:85037062-85117580	NULL	NULL	73225	e6.0	chr15	85048359	85048580	+	8.19458	4.70667	7.27791	6.15644	6.0747	6.93471	5.98526	6.98756
Fam118a	family with sequence similarity 118, member A	chr15:85037062-85117580	NULL	NULL	73225	e7.0	chr15	85050694	85050822	+	4.77859	4.1497	4.40951	4.79103	7.78542	5.08239	5.78313	4.69462
Fam118a	family with sequence similarity 118, member A	chr15:85037062-85117580	NULL	NULL	73225	e8.0	chr15	85053571	85053856	+	7.27583	5.59369	5.28197	6.51007	7.83623	5.2592	5.65523	7.22111
Fam118a	family with sequence similarity 118, member A	chr15:85037062-85117580	NULL	NULL	73225	e1.0	chr15	85037062	85037244	+	0.65605	NA	0.963706	0.777456	0.722364	0.826348	0.658155	0.77132
Fam118a	family with sequence similarity 118, member A	chr15:85037062-85117580	NULL	NULL	73225	e9.0	chr15	85055654	85055686	+	10.3856	10.5158	8.21058	7.59189	9.1498	5.93633	5.47922	8.51508
Fam118a	family with sequence similarity 118, member A	chr15:85037062-85117580	NULL	NULL	73225	e2.0	chr15	85038772	85038964	+	0.774117	0.986649	0.978158	NA	1.08962	1.21948	1.22818	0.766301
Fam118a	family with sequence similarity 118, member A	chr15:85037062-85117580	NULL	NULL	73225	e10.0	chr15	85058742	85058825	+	7.91308	7.50446	6.86831	6.31804	6.4623	5.80902	6.39541	6.74586
Fam118a	family with sequence similarity 118, member A	chr15:85037062-85117580	NULL	NULL	73225	e11.0	chr15	85059389	85059470	+	0.808493	NA	NA	NA	NA	NA	0.72562	0.835891
Fam118a	family with sequence similarity 118, member A	chr15:85037062-85117580	NULL	NULL	73225	e12.0	chr15	85060089	85060189	+	NA	NA	NA	0.646172	NA	NA	NA	NA
Fam118a	family with sequence similarity 118, member A	chr15:85037062-85117580	NULL	NULL	73225	e13.0	chr15	85061532	85062830	+	5.29443	4.24353	3.72574	4.79813	4.93951	3.72103	4.61514	4.92269
Fam118a	family with sequence similarity 118, member A	chr15:85037062-85117580	NULL	NULL	73225	e4.0	chr15	85044780	85044835	+	5.04732	3.62094	4.49111	5.16868	5.79332	4.36829	4.67131	3.54776
Fam118a	family with sequence similarity 118, member A	chr15:85037062-85117580	NULL	NULL	73225	e5.0	chr15	85045620	85045872	+	5.42905	5.91483	4.414	4.29142	6.42179	4.67007	4.41441	5.55068
Atxn10	ataxin 10	chr15:85336245-85464393	AI325283,C77170,E46,Sca,Sca10,TEG-169,Tex169	ENSMUSG00000016541	54138	e10.0	chr15	85438102	85438165	+	268.402	249.996	278.358	292.039	253.96	264.22	246.417	265.471
Atxn10	ataxin 10	chr15:85336245-85464393	AI325283,C77170,E46,Sca,Sca10,TEG-169,Tex169	ENSMUSG00000016541	54138	e11.0	chr15	85462280	85462467	+	257.853	242.902	280.824	275.259	242.821	249.696	251.025	260.12
Atxn10	ataxin 10	chr15:85336245-85464393	AI325283,C77170,E46,Sca,Sca10,TEG-169,Tex169	ENSMUSG00000016541	54138	e12.0	chr15	85462921	85464393	+	39.1844	38.6011	43.5386	46.7599	44.3651	39.6125	42.1333	39.841
Atxn10	ataxin 10	chr15:85336245-85464393	AI325283,C77170,E46,Sca,Sca10,TEG-169,Tex169	ENSMUSG00000016541	54138	e2.0	chr15	85359454	85359645	+	125.295	123.535	140.859	148.02	136.168	129.906	130.109	130.901
Atxn10	ataxin 10	chr15:85336245-85464393	AI325283,C77170,E46,Sca,Sca10,TEG-169,Tex169	ENSMUSG00000016541	54138	e3.0	chr15	85365277	85365359	+	221.263	202.782	225.214	259.355	209.173	214.144	221.07	215.494
Atxn10	ataxin 10	chr15:85336245-85464393	AI325283,C77170,E46,Sca,Sca10,TEG-169,Tex169	ENSMUSG00000016541	54138	e1.0	chr15	85336245	85336580	+	50.793	66.3678	73.5227	68.8495	77.838	82.5537	65.0938	79.6918
Atxn10	ataxin 10	chr15:85336245-85464393	AI325283,C77170,E46,Sca,Sca10,TEG-169,Tex169	ENSMUSG00000016541	54138	e4.0	chr15	85375322	85375418	+	237.878	236.194	265.063	283.539	231.757	242.488	239.9	244.581
Atxn10	ataxin 10	chr15:85336245-85464393	AI325283,C77170,E46,Sca,Sca10,TEG-169,Tex169	ENSMUSG00000016541	54138	e5.0	chr15	85376544	85376702	+	165.337	156.371	182.196	203.27	172.161	157.594	162.917	168.845
Atxn10	ataxin 10	chr15:85336245-85464393	AI325283,C77170,E46,Sca,Sca10,TEG-169,Tex169	ENSMUSG00000016541	54138	e6.0	chr15	85382904	85382984	+	210.678	211.625	226.115	244.254	206.192	198.028	209.245	212.573
Atxn10	ataxin 10	chr15:85336245-85464393	AI325283,C77170,E46,Sca,Sca10,TEG-169,Tex169	ENSMUSG00000016541	54138	e7.0	chr15	85386991	85387156	+	225.289	225.924	245.367	246.627	221.617	217.257	217.448	225.494
Atxn10	ataxin 10	chr15:85336245-85464393	AI325283,C77170,E46,Sca,Sca10,TEG-169,Tex169	ENSMUSG00000016541	54138	e8.0	chr15	85391638	85391746	+	261.432	272.778	284.497	289.86	250.916	257.449	257.896	271.365
Atxn10	ataxin 10	chr15:85336245-85464393	AI325283,C77170,E46,Sca,Sca10,TEG-169,Tex169	ENSMUSG00000016541	54138	e9.0	chr15	85393337	85393506	+	265.756	251.454	278.926	282.854	251.837	250.212	249.785	259.574
Ttc38	tetratricopeptide repeat domain 38	chr15:85832304-85858820	9030019H09	ENSMUSG00000035944	239570	e1.0	chr15	85832304	85832419	+	1.12448	1.18121	0.825932	1.19324	1.791	1.47958	2.31696	1.06052
Ttc38	tetratricopeptide repeat domain 38	chr15:85832304-85858820	9030019H09	ENSMUSG00000035944	239570	e8.0	chr15	85844452	85844571	+	2.04933	2.15586	1.75893	1.98512	2.77787	2.29105	2.61327	2.56213
Ttc38	tetratricopeptide repeat domain 38	chr15:85832304-85858820	9030019H09	ENSMUSG00000035944	239570	e9.0	chr15	85846331	85846390	+	2.11413	3.40322	1.83241	2.705	2.04437	1.81009	2.66371	1.97803
Ttc38	tetratricopeptide repeat domain 38	chr15:85832304-85858820	9030019H09	ENSMUSG00000035944	239570	e10.0	chr15	85847635	85847673	+	1.86062	3.31846	2.04093	2.78161	2.18593	2.08065	3.05437	2.26795
Ttc38	tetratricopeptide repeat domain 38	chr15:85832304-85858820	9030019H09	ENSMUSG00000035944	239570	e11.0	chr15	85851517	85851598	+	2.60566	2.48663	1.80258	2.28975	2.14701	2.17918	3.75572	1.64323
Ttc38	tetratricopeptide repeat domain 38	chr15:85832304-85858820	9030019H09	ENSMUSG00000035944	239570	e12.0	chr15	85852820	85852985	+	2.82427	2.24241	1.80892	1.27946	2.7301	2.69427	1.95436	2.1512
Ttc38	tetratricopeptide repeat domain 38	chr15:85832304-85858820	9030019H09	ENSMUSG00000035944	239570	e13.0	chr15	85853585	85853744	+	2.75272	2.33779	1.70351	2.48863	3.70418	1.87416	1.38876	2.63018
Ttc38	tetratricopeptide repeat domain 38	chr15:85832304-85858820	9030019H09	ENSMUSG00000035944	239570	e14.0	chr15	85853976	85854049	+	3.38624	2.78142	1.27182	2.12774	2.95214	1.79943	1.6098	3.41604
Ttc38	tetratricopeptide repeat domain 38	chr15:85832304-85858820	9030019H09	ENSMUSG00000035944	239570	e4.0	chr15	85834490	85834571	+	1.53841	2.78256	1.65369	1.84487	3.12258	0.806608	1.17738	1.78547
Ttc38	tetratricopeptide repeat domain 38	chr15:85832304-85858820	9030019H09	ENSMUSG00000035944	239570	e15.0	chr15	85856471	85858820	+	1.57606	1.75624	0.977115	1.58654	1.7293	1.55689	1.70449	1.36024
Ttc38	tetratricopeptide repeat domain 38	chr15:85832304-85858820	9030019H09	ENSMUSG00000035944	239570	e5.0	chr15	85836020	85836191	+	1.41578	1.49334	2.04888	1.68911	1.89682	1.36914	0.995811	1.72321
Ttc38	tetratricopeptide repeat domain 38	chr15:85832304-85858820	9030019H09	ENSMUSG00000035944	239570	e6.0	chr15	85838706	85838879	+	1.57373	1.87064	1.39597	1.44501	2.12044	2.48015	1.46954	2.1692
Ttc38	tetratricopeptide repeat domain 38	chr15:85832304-85858820	9030019H09	ENSMUSG00000035944	239570	e2.0	chr15	85832976	85833068	+	2.02915	1.10736	0.848604	0.952353	1.89288	0.817739	1.6059	1.0541
Ttc38	tetratricopeptide repeat domain 38	chr15:85832304-85858820	9030019H09	ENSMUSG00000035944	239570	e3.0	chr15	85833147	85833224	+	1.6377	3.98822	2.00524	1.63194	2.98163	1.56522	2.03724	1.64769
Ttc38	tetratricopeptide repeat domain 38	chr15:85832304-85858820	9030019H09	ENSMUSG00000035944	239570	e7.0	chr15	85841465	85841540	+	1.50714	2.2463	1.73097	2.28572	2.74685	3.18682	1.41007	2.2781
Trmu	tRNA 5-methylaminomethyl-2-thiouridylate methyltransferase	chr15:85879320-85897396	1110005N20Rik,1600025P05Rik,AI314320,Trmt,Trmt1	ENSMUSG00000022386	72026	e4.0	chr15	85890205	85890327	+	10.8856	8.04449	7.93276	10.4273	11.0957	8.88583	8.37108	7.87359
Trmu	tRNA 5-methylaminomethyl-2-thiouridylate methyltransferase	chr15:85879320-85897396	1110005N20Rik,1600025P05Rik,AI314320,Trmt,Trmt1	ENSMUSG00000022386	72026	e5.0	chr15	85892567	85892739	+	7.88766	8.72327	7.60015	7.91328	9.42917	7.94361	6.83201	6.89335
Trmu	tRNA 5-methylaminomethyl-2-thiouridylate methyltransferase	chr15:85879320-85897396	1110005N20Rik,1600025P05Rik,AI314320,Trmt,Trmt1	ENSMUSG00000022386	72026	e1.0	chr15	85879320	85879458	+	1.25907	1.43178	1.65727	1.24987	2.57797	2.67825	2.16059	2.2522
Trmu	tRNA 5-methylaminomethyl-2-thiouridylate methyltransferase	chr15:85879320-85897396	1110005N20Rik,1600025P05Rik,AI314320,Trmt,Trmt1	ENSMUSG00000022386	72026	e6.0	chr15	85893826	85893879	+	7.79818	7.36475	6.33014	8.35068	9.86784	7.20239	7.31628	8.677
Trmu	tRNA 5-methylaminomethyl-2-thiouridylate methyltransferase	chr15:85879320-85897396	1110005N20Rik,1600025P05Rik,AI314320,Trmt,Trmt1	ENSMUSG00000022386	72026	e7.0	chr15	85893954	85894020	+	10.2456	10.478	8.85634	10.7834	12.2713	11.2528	9.87238	10.2181
Trmu	tRNA 5-methylaminomethyl-2-thiouridylate methyltransferase	chr15:85879320-85897396	1110005N20Rik,1600025P05Rik,AI314320,Trmt,Trmt1	ENSMUSG00000022386	72026	e8.0	chr15	85894207	85894283	+	NA	NA	NA	NA	0.710518	NA	NA	NA
Trmu	tRNA 5-methylaminomethyl-2-thiouridylate methyltransferase	chr15:85879320-85897396	1110005N20Rik,1600025P05Rik,AI314320,Trmt,Trmt1	ENSMUSG00000022386	72026	e9.0	chr15	85894926	85895026	+	14.2973	13.5294	13.0467	11.7655	15.1921	16.4918	12.9936	12.6368
Trmu	tRNA 5-methylaminomethyl-2-thiouridylate methyltransferase	chr15:85879320-85897396	1110005N20Rik,1600025P05Rik,AI314320,Trmt,Trmt1	ENSMUSG00000022386	72026	e10.0	chr15	85896360	85896504	+	13.6387	17.004	15.2811	13.9148	16.8713	15.2132	13.4305	13.5621
Trmu	tRNA 5-methylaminomethyl-2-thiouridylate methyltransferase	chr15:85879320-85897396	1110005N20Rik,1600025P05Rik,AI314320,Trmt,Trmt1	ENSMUSG00000022386	72026	e11.0	chr15	85896835	85896917	+	12.7697	14.2389	13.0878	10.9225	13.4863	13.728	11.6982	12.8337
Trmu	tRNA 5-methylaminomethyl-2-thiouridylate methyltransferase	chr15:85879320-85897396	1110005N20Rik,1600025P05Rik,AI314320,Trmt,Trmt1	ENSMUSG00000022386	72026	e12.0	chr15	85897025	85897396	+	11.8887	11.5815	8.27231	9.56819	10.7681	11.3575	9.54152	10.2395
Trmu	tRNA 5-methylaminomethyl-2-thiouridylate methyltransferase	chr15:85879320-85897396	1110005N20Rik,1600025P05Rik,AI314320,Trmt,Trmt1	ENSMUSG00000022386	72026	e2.0	chr15	85882674	85882839	+	8.71007	9.44425	7.94026	8.52991	9.61946	8.91912	9.47105	7.34288
Trmu	tRNA 5-methylaminomethyl-2-thiouridylate methyltransferase	chr15:85879320-85897396	1110005N20Rik,1600025P05Rik,AI314320,Trmt,Trmt1	ENSMUSG00000022386	72026	e3.0	chr15	85885086	85885192	+	11.3964	10.3001	10.9182	12.6215	12.5649	8.9159	9.80348	8.88458
Gramd4	GRAM domain containing 4	chr15:86057695-86137636	9930016O13	NULL	223752	e3.0	chr15	86091313	86091523	+	1.88844	3.56314	3.09536	2.22144	2.4486	2.84343	2.41079	3.34231
Gramd4	GRAM domain containing 4	chr15:86057695-86137636	9930016O13	NULL	223752	e4.0	chr15	86100780	86100900	+	4.92043	5.03111	2.57735	3.74527	4.98952	4.45476	4.81999	4.18804
Gramd4	GRAM domain containing 4	chr15:86057695-86137636	9930016O13	NULL	223752	e5.0	chr15	86118463	86118583	+	5.8073	5.29292	3.33133	3.21054	5.38307	6.77272	5.27749	5.77071
Gramd4	GRAM domain containing 4	chr15:86057695-86137636	9930016O13	NULL	223752	e6.0	chr15	86122179	86122252	+	3.19623	5.1934	2.61076	3.55316	4.70858	4.21372	3.38336	5.58145
Gramd4	GRAM domain containing 4	chr15:86057695-86137636	9930016O13	NULL	223752	e7.0	chr15	86125124	86125256	+	5.29762	5.59729	4.0924	4.94761	5.14839	4.31585	4.07904	4.23403
Gramd4	GRAM domain containing 4	chr15:86057695-86137636	9930016O13	NULL	223752	e8.0	chr15	86125857	86125882	+	6.45506	6.95867	5.32975	4.07131	5.35689	6.96158	4.70871	4.41465
Gramd4	GRAM domain containing 4	chr15:86057695-86137636	9930016O13	NULL	223752	e9.0	chr15	86126989	86127080	+	5.29048	6.38414	4.16913	3.96252	6.01779	7.06193	6.15736	5.99575
Gramd4	GRAM domain containing 4	chr15:86057695-86137636	9930016O13	NULL	223752	e10.0	chr15	86127550	86127641	+	7.67526	6.28856	4.36566	4.36219	7.37951	5.70918	5.32435	5.92697
Gramd4	GRAM domain containing 4	chr15:86057695-86137636	9930016O13	NULL	223752	e11.0	chr15	86128665	86128713	+	9.85265	7.8738	4.22514	4.00508	6.9874	7.18043	5.34154	6.16553
Gramd4	GRAM domain containing 4	chr15:86057695-86137636	9930016O13	NULL	223752	e12.0	chr15	86129650	86129721	+	7.60344	7.63919	4.12815	5.16541	5.87769	6.78671	5.15469	5.88606
Gramd4	GRAM domain containing 4	chr15:86057695-86137636	9930016O13	NULL	223752	e13.0	chr15	86130147	86130190	+	5.7545	6.36608	4.68421	5.84277	5.68619	6.69919	4.84002	6.44746
Gramd4	GRAM domain containing 4	chr15:86057695-86137636	9930016O13	NULL	223752	e14.0	chr15	86130257	86130366	+	5.71513	4.81194	3.72545	4.70964	5.39628	6.14377	4.54514	7.27486
Gramd4	GRAM domain containing 4	chr15:86057695-86137636	9930016O13	NULL	223752	e15.0	chr15	86130503	86130657	+	5.92835	4.8267	3.7841	3.82149	6.65259	4.71429	4.41921	6.2471
Gramd4	GRAM domain containing 4	chr15:86057695-86137636	9930016O13	NULL	223752	e16.0	chr15	86131854	86131998	+	5.54961	4.87914	2.9322	2.80613	6.03088	4.07139	4.97161	5.80843
Gramd4	GRAM domain containing 4	chr15:86057695-86137636	9930016O13	NULL	223752	e17.0	chr15	86132815	86132908	+	6.51109	4.90856	4.3371	3.84854	6.08364	5.30437	4.85354	6.93
Gramd4	GRAM domain containing 4	chr15:86057695-86137636	9930016O13	NULL	223752	e18.0	chr15	86133675	86133759	+	5.42994	6.00205	3.85787	4.29219	4.46634	5.29274	4.39006	5.00683
Gramd4	GRAM domain containing 4	chr15:86057695-86137636	9930016O13	NULL	223752	e19.0	chr15	86134881	86134949	+	5.3471	7.00924	4.79435	5.71317	4.73674	5.20315	5.05072	5.33822
Gramd4	GRAM domain containing 4	chr15:86057695-86137636	9930016O13	NULL	223752	e20.0	chr15	86135350	86137636	+	5.51255	5.62028	3.86037	4.50617	5.23239	4.77612	5.05767	5.08576
Tbc1d22a	TBC1 domain family, member 22a	chr15:86214416-86498503	BC023106,D15Ertd781,D15Ertd781e	ENSMUSG00000051864	223754	e10.0	chr15	86351654	86351763	+	12.3872	10.8948	10.7959	11.2739	9.59985	13.635	11.9707	13.8446
Tbc1d22a	TBC1 domain family, member 22a	chr15:86214416-86498503	BC023106,D15Ertd781,D15Ertd781e	ENSMUSG00000051864	223754	e11.0	chr15	86366605	86366680	+	10.9709	10.5969	8.93444	12.4444	11.5703	12.2535	11.2646	12.4724
Tbc1d22a	TBC1 domain family, member 22a	chr15:86214416-86498503	BC023106,D15Ertd781,D15Ertd781e	ENSMUSG00000051864	223754	e12.0	chr15	86391077	86391204	+	12.224	13.431	9.30159	10.1172	11.1781	11.3296	11.9671	12.2546
Tbc1d22a	TBC1 domain family, member 22a	chr15:86214416-86498503	BC023106,D15Ertd781,D15Ertd781e	ENSMUSG00000051864	223754	e2.0	chr15	86234730	86234786	+	9.84406	11.0199	8.16229	8.97019	8.88471	10.5108	9.1094	9.67525
Tbc1d22a	TBC1 domain family, member 22a	chr15:86214416-86498503	BC023106,D15Ertd781,D15Ertd781e	ENSMUSG00000051864	223754	e3.0	chr15	86235516	86235853	+	11.1872	12.8028	10.4131	9.64073	11.241	10.581	10.4152	11.6046
Tbc1d22a	TBC1 domain family, member 22a	chr15:86214416-86498503	BC023106,D15Ertd781,D15Ertd781e	ENSMUSG00000051864	223754	e1.0	chr15	86214416	86214636	+	3.75401	3.7814	4.63271	3.2276	3.50247	4.96132	4.01295	4.73843
Tbc1d22a	TBC1 domain family, member 22a	chr15:86214416-86498503	BC023106,D15Ertd781,D15Ertd781e	ENSMUSG00000051864	223754	e13.0	chr15	86449192	86449287	+	8.68935	7.74895	7.40205	7.89072	6.95336	8.07338	6.88427	6.95936
Tbc1d22a	TBC1 domain family, member 22a	chr15:86214416-86498503	BC023106,D15Ertd781,D15Ertd781e	ENSMUSG00000051864	223754	e4.0	chr15	86239117	86239293	+	14.2711	13.5289	12.8281	10.9196	12.9728	14.6244	13.2606	15.7535
Tbc1d22a	TBC1 domain family, member 22a	chr15:86214416-86498503	BC023106,D15Ertd781,D15Ertd781e	ENSMUSG00000051864	223754	e14.0	chr15	86496813	86498503	+	9.27388	9.64212	9.56935	9.01192	9.40577	9.80199	9.28938	10.1691
Tbc1d22a	TBC1 domain family, member 22a	chr15:86214416-86498503	BC023106,D15Ertd781,D15Ertd781e	ENSMUSG00000051864	223754	e6.0	chr15	86292134	86292197	+	13.5252	8.88163	10.277	10.7101	10.4264	9.43363	9.24141	11.1987
Tbc1d22a	TBC1 domain family, member 22a	chr15:86214416-86498503	BC023106,D15Ertd781,D15Ertd781e	ENSMUSG00000051864	223754	e6.0	chr15	86292198	86292204	+	15.3428	10.3593	12.0408	12.1836	12.0078	10.3231	10.4273	12.3413
Tbc1d22a	TBC1 domain family, member 22a	chr15:86214416-86498503	BC023106,D15Ertd781,D15Ertd781e	ENSMUSG00000051864	223754	e7.0	chr15	86299647	86299775	+	11.2573	9.31329	8.43375	9.03013	10.8918	9.56064	10.0057	11.7549
Tbc1d22a	TBC1 domain family, member 22a	chr15:86214416-86498503	BC023106,D15Ertd781,D15Ertd781e	ENSMUSG00000051864	223754	e8.0	chr15	86301546	86301608	+	9.56558	11.1177	10.6129	9.6219	9.94149	11.6546	10.7098	10.0763
Tbc1d22a	TBC1 domain family, member 22a	chr15:86214416-86498503	BC023106,D15Ertd781,D15Ertd781e	ENSMUSG00000051864	223754	e9.0	chr15	86311727	86311841	+	10.6648	9.60626	8.85658	8.3322	7.00118	10.6339	8.91937	9.83884
Tafa5	TAFA chemokine like family member 5	chr15:87544297-87759362	Fam19,Fam19a5,Tafa-5,Tar,Tara-5	NULL	106014	e3.0	chr15	87681480	87681629	+	68.1325	80.4926	79.5851	65.0777	78.4446	79.3849	83.1022	76.9519
Tafa5	TAFA chemokine like family member 5	chr15:87544297-87759362	Fam19,Fam19a5,Tafa-5,Tar,Tara-5	NULL	106014	e4.0	chr15	87720502	87720629	+	82.3649	97.4606	84.8965	81.6357	86.5084	81.2757	89.6323	85.5491
Tafa5	TAFA chemokine like family member 5	chr15:87544297-87759362	Fam19,Fam19a5,Tafa-5,Tar,Tara-5	NULL	106014	e5.0	chr15	87757297	87759362	+	45.5201	49.6463	46.1148	44.0607	50.3337	49.2411	50.895	45.0011
Tafa5	TAFA chemokine like family member 5	chr15:87544297-87759362	Fam19,Fam19a5,Tafa-5,Tar,Tara-5	NULL	106014	e1.0	chr15	87544297	87544603	+	8.50516	9.38113	8.87768	7.07448	9.6769	10.3817	8.57236	10.0576
Tafa5	TAFA chemokine like family member 5	chr15:87544297-87759362	Fam19,Fam19a5,Tafa-5,Tar,Tara-5	NULL	106014	e2.0	chr15	87625229	87625486	+	3.73535	5.2545	4.27683	3.91755	6.20518	4.89859	4.83384	5.18091
Creld2	cysteine-rich with EGF-like domains 2	chr15:88819644-88826681	5730592L21Rik,C85758	ENSMUSG00000023272	76737	e4.0	chr15	88821135	88821226	+	4.13234	5.93095	5.28014	5.68879	6.32851	5.86498	5.05924	9.57129
Creld2	cysteine-rich with EGF-like domains 2	chr15:88819644-88826681	5730592L21Rik,C85758	ENSMUSG00000023272	76737	e1.0	chr15	88819644	88819834	+	NA	0.946287	NA	0.876259	0.948965	0.768997	NA	1.17261
Creld2	cysteine-rich with EGF-like domains 2	chr15:88819644-88826681	5730592L21Rik,C85758	ENSMUSG00000023272	76737	e5.0	chr15	88821959	88822135	+	4.87726	5.62892	4.8404	3.96703	4.75346	4.44593	3.93212	6.67852
Creld2	cysteine-rich with EGF-like domains 2	chr15:88819644-88826681	5730592L21Rik,C85758	ENSMUSG00000023272	76737	e6.0	chr15	88823067	88823162	+	7.4032	6.23284	7.30696	4.59586	5.75862	4.38591	7.87003	7.02929
Creld2	cysteine-rich with EGF-like domains 2	chr15:88819644-88826681	5730592L21Rik,C85758	ENSMUSG00000023272	76737	e2.0	chr15	88819931	88820013	+	3.61239	4.58774	3.9804	5.37316	3.79228	3.941	4.77151	6.24887
Creld2	cysteine-rich with EGF-like domains 2	chr15:88819644-88826681	5730592L21Rik,C85758	ENSMUSG00000023272	76737	e7.0	chr15	88823742	88823825	+	8.25355	6.29435	7.95091	5.11264	6.56219	6.78768	7.62694	7.60476
Creld2	cysteine-rich with EGF-like domains 2	chr15:88819644-88826681	5730592L21Rik,C85758	ENSMUSG00000023272	76737	e8.0	chr15	88824648	88824743	+	6.26778	5.38492	6.86825	4.66041	4.90494	6.42025	6.02298	9.72396
Creld2	cysteine-rich with EGF-like domains 2	chr15:88819644-88826681	5730592L21Rik,C85758	ENSMUSG00000023272	76737	e9.0	chr15	88825150	88825290	+	5.20044	5.2605	3.38092	4.1236	5.77944	5.23945	7.29715	6.5208
Creld2	cysteine-rich with EGF-like domains 2	chr15:88819644-88826681	5730592L21Rik,C85758	ENSMUSG00000023272	76737	e10.0	chr15	88826387	88826681	+	3.613	3.61975	2.21291	2.39521	3.43071	2.28512	3.77793	3.71624
Creld2	cysteine-rich with EGF-like domains 2	chr15:88819644-88826681	5730592L21Rik,C85758	ENSMUSG00000023272	76737	e3.0	chr15	88820529	88820639	+	4.40129	5.89257	5.16815	5.90908	5.68488	5.13153	5.99421	8.73374
Pim3	proviral integration site 3	chr15:88862185-88865733	BC026639,Kid,Kid1	ENSMUSG00000035828	223775	e4.0	chr15	88863179	88863548	+	3.8217	6.21057	5.24745	3.71588	5.3444	5.49137	4.86017	5.62488
Pim3	proviral integration site 3	chr15:88862185-88865733	BC026639,Kid,Kid1	ENSMUSG00000035828	223775	e5.0	chr15	88864316	88864492	+	18.9557	21.8499	19.1583	18.6163	16.8114	17.9002	19.5859	18.4416
Pim3	proviral integration site 3	chr15:88862185-88865733	BC026639,Kid,Kid1	ENSMUSG00000035828	223775	e6.0	chr15	88864575	88865733	+	14.5984	15.0175	12.8989	13.1795	13.6698	15.7968	13.64	13.1188
Pim3	proviral integration site 3	chr15:88862185-88865733	BC026639,Kid,Kid1	ENSMUSG00000035828	223775	e1.0	chr15	88862185	88862752	+	NA	NA	NA	NA	0.987415	1.14648	NA	1.09753
Pim3	proviral integration site 3	chr15:88862185-88865733	BC026639,Kid,Kid1	ENSMUSG00000035828	223775	e2.0	chr15	88862838	88862947	+	2.14553	2.32426	2.00167	1.60514	3.97711	3.13768	2.1428	3.03485
Pim3	proviral integration site 3	chr15:88862185-88865733	BC026639,Kid,Kid1	ENSMUSG00000035828	223775	e3.0	chr15	88863041	88863091	+	1.14412	2.65579	1.00693	0.821333	4.15169	1.81393	1.55769	2.63962
Panx2	pannexin 2	chr15:89059726-89070907	NULL	ENSMUSG00000058441	406218	e3.0	chr15	89069534	89069735	+	45.6351	53.5967	36.3933	31.2216	53.855	55.2356	46.732	47.5569
Panx2	pannexin 2	chr15:89059726-89070907	NULL	ENSMUSG00000058441	406218	ae3.0	chr15	89069736	89069820	+	46.4409	45.7169	29.5019	31.9933	50.2007	55.4725	45.5184	46.3836
Panx2	pannexin 2	chr15:89059726-89070907	NULL	ENSMUSG00000058441	406218	e4.0	chr15	89069821	89070907	+	36.1757	37.5287	23.8229	25.0538	36.3225	37.6382	36.2047	31.4677
Panx2	pannexin 2	chr15:89059726-89070907	NULL	ENSMUSG00000058441	406218	e1.0	chr15	89059726	89060299	+	2.13646	2.34801	2.52264	1.82536	2.95901	3.37042	2.87109	3.03354
Panx2	pannexin 2	chr15:89059726-89070907	NULL	ENSMUSG00000058441	406218	ae2.0	chr15	89067534	89067557	+	0.692072	NA	NA	NA	NA	0.677749	0.678462	NA
Panx2	pannexin 2	chr15:89059726-89070907	NULL	ENSMUSG00000058441	406218	e2.0	chr15	89067558	89069021	+	30.7428	29.9972	23.2616	22.6134	32.9489	34.4536	32.4482	29.1372
Trabd	TraB domain containing	chr15:89076064-89087075	5730502D15Rik,AL023039	ENSMUSG00000015363	67976	e11.0	chr15	89085756	89087075	+	8.22007	8.91475	6.91976	6.57236	8.79405	8.94255	6.8568	7.55694
Trabd	TraB domain containing	chr15:89076064-89087075	5730502D15Rik,AL023039	ENSMUSG00000015363	67976	e3.0	chr15	89080980	89081044	+	5.24458	4.4007	5.90439	5.66906	5.91663	6.15391	3.67637	4.83818
Trabd	TraB domain containing	chr15:89076064-89087075	5730502D15Rik,AL023039	ENSMUSG00000015363	67976	e4.0	chr15	89081353	89081431	+	11.1475	10.0936	8.94803	7.24481	9.84382	8.45275	7.78926	9.75482
Trabd	TraB domain containing	chr15:89076064-89087075	5730502D15Rik,AL023039	ENSMUSG00000015363	67976	ae4.0	chr15	89081432	89081453	+	NA	0.809011	1.51843	NA	0.8494	0.792073	NA	1.60529
Trabd	TraB domain containing	chr15:89076064-89087075	5730502D15Rik,AL023039	ENSMUSG00000015363	67976	e2.0	chr15	89076500	89076657	+	NA	NA	NA	0.932171	0.869291	0.822028	NA	NA
Trabd	TraB domain containing	chr15:89076064-89087075	5730502D15Rik,AL023039	ENSMUSG00000015363	67976	e5.0	chr15	89081951	89082117	+	13.3786	13.0312	11.4577	9.09801	13.6188	12.1907	10.3013	11.4686
Trabd	TraB domain containing	chr15:89076064-89087075	5730502D15Rik,AL023039	ENSMUSG00000015363	67976	e2.0	chr15	89076658	89076698	+	NA	0.722093	NA	1.2721	0.732321	NA	NA	NA
Trabd	TraB domain containing	chr15:89076064-89087075	5730502D15Rik,AL023039	ENSMUSG00000015363	67976	e6.0	chr15	89082651	89082791	+	10.8472	13.2427	11.5315	11.1919	12.086	13.3112	9.26438	10.2353
Trabd	TraB domain containing	chr15:89076064-89087075	5730502D15Rik,AL023039	ENSMUSG00000015363	67976	e1.0	chr15	89076064	89076141	+	1.25549	0.90928	1.69343	1.42132	2.01316	1.89866	0.863192	1.10499
Trabd	TraB domain containing	chr15:89076064-89087075	5730502D15Rik,AL023039	ENSMUSG00000015363	67976	e7.0	chr15	89084698	89084808	+	11.8848	9.05074	7.31392	8.01363	10.01	11.3288	7.40417	8.43945
Trabd	TraB domain containing	chr15:89076064-89087075	5730502D15Rik,AL023039	ENSMUSG00000015363	67976	e8.0	chr15	89084903	89085042	+	11.16	14.6722	9.71307	12.613	12.7713	17.0114	12.6728	12.5655
Trabd	TraB domain containing	chr15:89076064-89087075	5730502D15Rik,AL023039	ENSMUSG00000015363	67976	e9.0	chr15	89085274	89085446	+	10.3966	11.4517	7.66273	8.07008	10.1324	12.0038	8.95745	9.73438
Trabd	TraB domain containing	chr15:89076064-89087075	5730502D15Rik,AL023039	ENSMUSG00000015363	67976	ae9.0	chr15	89085447	89085457	+	NA	NA	NA	NA	0.839468	0.808655	NA	NA
Trabd	TraB domain containing	chr15:89076064-89087075	5730502D15Rik,AL023039	ENSMUSG00000015363	67976	e10.0	chr15	89085526	89085637	+	8.73031	7.99022	6.54502	8.98332	10.4353	9.94291	8.33493	8.34442
Selenoo	selenoprotein O	chr15:89089038-89100340	1300018J18Rik,S,Selo	ENSMUSG00000035757	223776	e7.0	chr15	89099263	89099448	+	23.0324	21.101	22.715	22.3341	20.2683	23.5966	17.1221	19.9516
Selenoo	selenoprotein O	chr15:89089038-89100340	1300018J18Rik,S,Selo	ENSMUSG00000035757	223776	e8.0	chr15	89099587	89099743	+	19.0424	22.0779	22.5026	20.9667	19.3807	22.7271	15.7047	17.8933
Selenoo	selenoprotein O	chr15:89089038-89100340	1300018J18Rik,S,Selo	ENSMUSG00000035757	223776	e9.0	chr15	89099831	89100340	+	16.0846	15.5091	14.6281	17.1299	16.4058	15.7931	12.2796	15.1205
Selenoo	selenoprotein O	chr15:89089038-89100340	1300018J18Rik,S,Selo	ENSMUSG00000035757	223776	e2.0	chr15	89092704	89092848	+	8.78185	12.9238	9.96912	9.98589	11.4224	10.195	9.06815	10.7815
Selenoo	selenoprotein O	chr15:89089038-89100340	1300018J18Rik,S,Selo	ENSMUSG00000035757	223776	e2.0	chr15	89092849	89092907	+	11.6312	14.4701	11.303	11.3095	9.56721	11.8431	8.81329	11.1183
Selenoo	selenoprotein O	chr15:89089038-89100340	1300018J18Rik,S,Selo	ENSMUSG00000035757	223776	e3.0	chr15	89094137	89094323	+	15.8691	15.662	14.161	16.4602	13.986	16.2496	11.0999	14.5165
Selenoo	selenoprotein O	chr15:89089038-89100340	1300018J18Rik,S,Selo	ENSMUSG00000035757	223776	e1.0	chr15	89089038	89089665	+	NA	0.759108	0.769672	0.688521	1.45044	1.22897	0.825441	1.07424
Selenoo	selenoprotein O	chr15:89089038-89100340	1300018J18Rik,S,Selo	ENSMUSG00000035757	223776	e4.0	chr15	89095599	89095729	+	22.1453	24.4851	20.5449	23.4859	22.8482	22.5693	18.7291	19.0097
Selenoo	selenoprotein O	chr15:89089038-89100340	1300018J18Rik,S,Selo	ENSMUSG00000035757	223776	e5.0	chr15	89096539	89096819	+	20.056	20.4159	19.2091	20.3189	19.3471	19.949	16.3152	18.7792
Selenoo	selenoprotein O	chr15:89089038-89100340	1300018J18Rik,S,Selo	ENSMUSG00000035757	223776	e6.0	chr15	89098632	89098776	+	21.1374	21.0972	21.694	20.4173	20.6511	21.9156	17.7385	18.1191
Ppp6r2	protein phosphatase 6, regulatory subunit 2	chr15:89211558-89287015	1110033O10Rik,8430411H09Rik,B230107H12Rik,Pp,Pp6r2,S,Saps2	NULL	71474	e1.0	chr15	89211558	89211779	+	2.13661	1.81059	1.75947	1.12325	2.38074	3.03247	2.10113	2.10591
Ppp6r2	protein phosphatase 6, regulatory subunit 2	chr15:89211558-89287015	1110033O10Rik,8430411H09Rik,B230107H12Rik,Pp,Pp6r2,S,Saps2	NULL	71474	e3.0	chr15	89242160	89242288	+	10.5196	10.3786	9.13817	9.19869	10.0247	10.544	8.65155	12.0695
Ppp6r2	protein phosphatase 6, regulatory subunit 2	chr15:89211558-89287015	1110033O10Rik,8430411H09Rik,B230107H12Rik,Pp,Pp6r2,S,Saps2	NULL	71474	e4.0	chr15	89243305	89243459	+	21.6477	20.8133	21.1953	21.0149	21.4026	20.7466	18.626	18.8787
Ppp6r2	protein phosphatase 6, regulatory subunit 2	chr15:89211558-89287015	1110033O10Rik,8430411H09Rik,B230107H12Rik,Pp,Pp6r2,S,Saps2	NULL	71474	e5.0	chr15	89246258	89246340	+	12.4775	11.968	16.8447	13.4016	16.6053	13.0703	13.0491	12.7864
Ppp6r2	protein phosphatase 6, regulatory subunit 2	chr15:89211558-89287015	1110033O10Rik,8430411H09Rik,B230107H12Rik,Pp,Pp6r2,S,Saps2	NULL	71474	e6.0	chr15	89253019	89253249	+	27.827	24.4138	29.2777	25.7774	23.9039	27.8524	25.3462	24.0775
Ppp6r2	protein phosphatase 6, regulatory subunit 2	chr15:89211558-89287015	1110033O10Rik,8430411H09Rik,B230107H12Rik,Pp,Pp6r2,S,Saps2	NULL	71474	e6.0	chr15	89253250	89253261	+	31.7943	26.6494	27.9768	28.9934	29.7191	34.2196	27.5264	25.3473
Ppp6r2	protein phosphatase 6, regulatory subunit 2	chr15:89211558-89287015	1110033O10Rik,8430411H09Rik,B230107H12Rik,Pp,Pp6r2,S,Saps2	NULL	71474	e7.0	chr15	89256663	89256709	+	33.8983	27.2233	27.9064	25.2845	28.7698	28.9898	26.1641	27.8658
Ppp6r2	protein phosphatase 6, regulatory subunit 2	chr15:89211558-89287015	1110033O10Rik,8430411H09Rik,B230107H12Rik,Pp,Pp6r2,S,Saps2	NULL	71474	e7.0	chr15	89256710	89256849	+	37.0399	30.1318	28.4606	26.1704	31.06	30.8692	26.0622	28.1715
Ppp6r2	protein phosphatase 6, regulatory subunit 2	chr15:89211558-89287015	1110033O10Rik,8430411H09Rik,B230107H12Rik,Pp,Pp6r2,S,Saps2	NULL	71474	e8.0	chr15	89259066	89259203	+	33.8565	29.2011	32.3886	25.7955	30.6968	27.1057	24.3269	24.8511
Ppp6r2	protein phosphatase 6, regulatory subunit 2	chr15:89211558-89287015	1110033O10Rik,8430411H09Rik,B230107H12Rik,Pp,Pp6r2,S,Saps2	NULL	71474	e9.0	chr15	89262353	89262418	+	43.0837	32.5357	38.7929	30.2308	38.3451	31.2099	31.0148	32.1884
Ppp6r2	protein phosphatase 6, regulatory subunit 2	chr15:89211558-89287015	1110033O10Rik,8430411H09Rik,B230107H12Rik,Pp,Pp6r2,S,Saps2	NULL	71474	ae9.0	chr15	89262419	89263268	+	1.56745	1.33753	1.40657	1.49422	1.5515	1.26759	1.42692	1.47669
Ppp6r2	protein phosphatase 6, regulatory subunit 2	chr15:89211558-89287015	1110033O10Rik,8430411H09Rik,B230107H12Rik,Pp,Pp6r2,S,Saps2	NULL	71474	e10.0	chr15	89265129	89265241	+	32.6834	31.4967	32.7044	26.2305	29.01	30.7249	29.2659	28.1272
Ppp6r2	protein phosphatase 6, regulatory subunit 2	chr15:89211558-89287015	1110033O10Rik,8430411H09Rik,B230107H12Rik,Pp,Pp6r2,S,Saps2	NULL	71474	e11.0	chr15	89265605	89265718	+	33.0851	27.2338	26.1799	24.9138	27.9816	28.0508	26.1724	25.2128
Ppp6r2	protein phosphatase 6, regulatory subunit 2	chr15:89211558-89287015	1110033O10Rik,8430411H09Rik,B230107H12Rik,Pp,Pp6r2,S,Saps2	NULL	71474	e12.0	chr15	89268503	89268629	+	36.336	27.1076	30.6639	29.7921	33.2827	31.7962	29.1883	27.92
Ppp6r2	protein phosphatase 6, regulatory subunit 2	chr15:89211558-89287015	1110033O10Rik,8430411H09Rik,B230107H12Rik,Pp,Pp6r2,S,Saps2	NULL	71474	e13.0	chr15	89269810	89269962	+	29.7244	25.0182	23.2714	23.873	31.4129	27.9576	29.836	24.3889
Ppp6r2	protein phosphatase 6, regulatory subunit 2	chr15:89211558-89287015	1110033O10Rik,8430411H09Rik,B230107H12Rik,Pp,Pp6r2,S,Saps2	NULL	71474	e14.0	chr15	89273970	89274185	+	30.8886	27.2686	27.9507	26.087	31.4329	27.0201	27.5926	27.2409
Ppp6r2	protein phosphatase 6, regulatory subunit 2	chr15:89211558-89287015	1110033O10Rik,8430411H09Rik,B230107H12Rik,Pp,Pp6r2,S,Saps2	NULL	71474	e15.0	chr15	89275453	89275517	+	41.6584	39.2427	40.6688	31.1953	39.8036	36.2923	37.0985	35.1257
Ppp6r2	protein phosphatase 6, regulatory subunit 2	chr15:89211558-89287015	1110033O10Rik,8430411H09Rik,B230107H12Rik,Pp,Pp6r2,S,Saps2	NULL	71474	e16.0	chr15	89277255	89277370	+	46.2959	44.5109	38.5078	29.9589	40.7119	33.4857	39.4137	33.5807
Ppp6r2	protein phosphatase 6, regulatory subunit 2	chr15:89211558-89287015	1110033O10Rik,8430411H09Rik,B230107H12Rik,Pp,Pp6r2,S,Saps2	NULL	71474	e17.0	chr15	89278699	89278784	+	38.3017	38.2008	28.2484	27.5142	35.631	29.6416	37.5617	33.1917
Ppp6r2	protein phosphatase 6, regulatory subunit 2	chr15:89211558-89287015	1110033O10Rik,8430411H09Rik,B230107H12Rik,Pp,Pp6r2,S,Saps2	NULL	71474	e18.0	chr15	89279273	89279353	+	14.9456	16.6162	11.953	11.5705	14.8922	12.3551	16.8272	10.8569
Ppp6r2	protein phosphatase 6, regulatory subunit 2	chr15:89211558-89287015	1110033O10Rik,8430411H09Rik,B230107H12Rik,Pp,Pp6r2,S,Saps2	NULL	71474	e19.0	chr15	89279720	89279817	+	41.388	36.6445	33.5413	32.1753	42.0962	32.1565	39.3051	32.3911
Ppp6r2	protein phosphatase 6, regulatory subunit 2	chr15:89211558-89287015	1110033O10Rik,8430411H09Rik,B230107H12Rik,Pp,Pp6r2,S,Saps2	NULL	71474	e20.0	chr15	89280007	89280064	+	41.093	33.9842	31.7238	30.0094	38.2608	32.7651	34.295	33.5218
Ppp6r2	protein phosphatase 6, regulatory subunit 2	chr15:89211558-89287015	1110033O10Rik,8430411H09Rik,B230107H12Rik,Pp,Pp6r2,S,Saps2	NULL	71474	e21.0	chr15	89280359	89280483	+	43.4237	43.7672	43.6236	35.5829	41.6888	40.566	38.0312	38.5425
Ppp6r2	protein phosphatase 6, regulatory subunit 2	chr15:89211558-89287015	1110033O10Rik,8430411H09Rik,B230107H12Rik,Pp,Pp6r2,S,Saps2	NULL	71474	e22.0	chr15	89280755	89280918	+	37.5693	38.6305	38.7128	29.9463	36.5456	32.0381	37.4391	31.7512
Ppp6r2	protein phosphatase 6, regulatory subunit 2	chr15:89211558-89287015	1110033O10Rik,8430411H09Rik,B230107H12Rik,Pp,Pp6r2,S,Saps2	NULL	71474	e23.0	chr15	89281848	89282004	+	39.4827	39.2121	33.4319	30.3613	34.5184	30.8603	31.8747	29.0939
Ppp6r2	protein phosphatase 6, regulatory subunit 2	chr15:89211558-89287015	1110033O10Rik,8430411H09Rik,B230107H12Rik,Pp,Pp6r2,S,Saps2	NULL	71474	e24.0	chr15	89282091	89282179	+	42.3038	44.6271	40.9317	33.8442	42.001	37.1704	35.4055	34.1372
Ppp6r2	protein phosphatase 6, regulatory subunit 2	chr15:89211558-89287015	1110033O10Rik,8430411H09Rik,B230107H12Rik,Pp,Pp6r2,S,Saps2	NULL	71474	e25.0	chr15	89282883	89283078	+	45.4842	48.2695	43.1268	32.5076	40.3259	39.6018	38.1511	36.0252
Ppp6r2	protein phosphatase 6, regulatory subunit 2	chr15:89211558-89287015	1110033O10Rik,8430411H09Rik,B230107H12Rik,Pp,Pp6r2,S,Saps2	NULL	71474	e26.0	chr15	89285779	89286006	+	40.5491	39.9925	33.2483	30.5371	39.535	38.9674	34.1367	31.0782
Ppp6r2	protein phosphatase 6, regulatory subunit 2	chr15:89211558-89287015	1110033O10Rik,8430411H09Rik,B230107H12Rik,Pp,Pp6r2,S,Saps2	NULL	71474	e27.0	chr15	89286098	89287015	+	18.993	19.681	17.4038	15.6089	19.6534	18.1083	17.2996	16.5091
Ncaph2	non-SMC condensin II complex, subunit H2	chr15:89355719-89372850	D15Ertd785	NULL	52683	e1.0	chr15	89355719	89355849	+	22.0841	21.4687	20.7095	18.3457	17.9722	19.3199	17.9059	16.2128
Ncaph2	non-SMC condensin II complex, subunit H2	chr15:89355719-89372850	D15Ertd785	NULL	52683	e10.0	chr15	89369384	89369455	+	66.3933	62.7884	66.9206	50.8943	57.3941	68.1129	46.2005	60.649
Ncaph2	non-SMC condensin II complex, subunit H2	chr15:89355719-89372850	D15Ertd785	NULL	52683	e11.0	chr15	89369616	89369682	+	59.0204	57.2574	56.3077	43.4939	54.21	57.4705	39.3634	55.4939
Ncaph2	non-SMC condensin II complex, subunit H2	chr15:89355719-89372850	D15Ertd785	NULL	52683	e12.0	chr15	89369808	89369915	+	62.0351	52.8777	49.2296	46.6413	49.7567	51.7453	39.2387	51.0955
Ncaph2	non-SMC condensin II complex, subunit H2	chr15:89355719-89372850	D15Ertd785	NULL	52683	e13.0	chr15	89370025	89370078	+	73.4623	60.4909	57.9335	55.5605	57.8951	60.2586	50.6771	54.3278
Ncaph2	non-SMC condensin II complex, subunit H2	chr15:89355719-89372850	D15Ertd785	NULL	52683	e14.0	chr15	89370238	89370308	+	73.7191	66.7206	65.3731	56.1812	62.5118	62.4988	55.9598	55.1722
Ncaph2	non-SMC condensin II complex, subunit H2	chr15:89355719-89372850	D15Ertd785	NULL	52683	e15.0	chr15	89370395	89370488	+	80.4762	78.8616	77.9166	62.1597	64.5784	68.7914	63.7062	64.2292
Ncaph2	non-SMC condensin II complex, subunit H2	chr15:89355719-89372850	D15Ertd785	NULL	52683	e16.0	chr15	89370604	89370675	+	72.1462	67.6763	62.6397	51.8291	56.6893	63.348	51.8358	55.2312
Ncaph2	non-SMC condensin II complex, subunit H2	chr15:89355719-89372850	D15Ertd785	NULL	52683	e17.0	chr15	89370753	89370808	+	59.8851	52.6309	43.0271	38.6398	48.238	49.138	39.2989	43.57
Ncaph2	non-SMC condensin II complex, subunit H2	chr15:89355719-89372850	D15Ertd785	NULL	52683	e18.0	chr15	89370892	89370993	+	61.6947	63.3433	44.9027	46.0012	51.8033	56.6855	45.6566	49.0022
Ncaph2	non-SMC condensin II complex, subunit H2	chr15:89355719-89372850	D15Ertd785	NULL	52683	e19.0	chr15	89371094	89371243	+	55.2725	48.7771	47.1251	38.3589	47.2608	56.3359	42.4627	42.908
Ncaph2	non-SMC condensin II complex, subunit H2	chr15:89355719-89372850	D15Ertd785	NULL	52683	e20.0	chr15	89371311	89372850	+	19.3136	18.8487	17.5292	16.0362	17.37	18.2842	16.8947	16.7026
Ncaph2	non-SMC condensin II complex, subunit H2	chr15:89355719-89372850	D15Ertd785	NULL	52683	e1.0	chr15	89355850	89355943	+	50.8592	50.6102	48.4761	44.0462	41.8012	48.2179	44.3294	44.975
Ncaph2	non-SMC condensin II complex, subunit H2	chr15:89355719-89372850	D15Ertd785	NULL	52683	e2.0	chr15	89360356	89360457	+	33.2752	31.598	31.5582	25.3634	28.3559	26.7474	26.8265	27.7533
Ncaph2	non-SMC condensin II complex, subunit H2	chr15:89355719-89372850	D15Ertd785	NULL	52683	e3.0	chr15	89363431	89363486	+	13.59	14.7046	12.4075	11.7709	13.3786	12.7608	11.3221	10.9454
Ncaph2	non-SMC condensin II complex, subunit H2	chr15:89355719-89372850	D15Ertd785	NULL	52683	e4.0	chr15	89363605	89363689	+	48.5326	45.0072	39.7343	37.7269	40.0505	42.2404	33.9089	37.5702
Ncaph2	non-SMC condensin II complex, subunit H2	chr15:89355719-89372850	D15Ertd785	NULL	52683	e5.0	chr15	89363766	89363834	+	66.253	68.9897	56.0487	53.0828	58.5285	61.8453	51.1798	54.1678
Ncaph2	non-SMC condensin II complex, subunit H2	chr15:89355719-89372850	D15Ertd785	NULL	52683	e6.0	chr15	89363922	89364001	+	73.9957	70.7479	54.8257	57.7727	59.8651	61.6963	50.1188	54.4779
Ncaph2	non-SMC condensin II complex, subunit H2	chr15:89355719-89372850	D15Ertd785	NULL	52683	e7.0	chr15	89364088	89364242	+	62.6787	61.852	51.472	53.5898	48.2862	57.5301	46.175	51.5806
Ncaph2	non-SMC condensin II complex, subunit H2	chr15:89355719-89372850	D15Ertd785	NULL	52683	e8.0	chr15	89364613	89364696	+	71.7296	69.6506	61.6845	58.1112	54.4223	66.3658	58.6019	55.903
Ncaph2	non-SMC condensin II complex, subunit H2	chr15:89355719-89372850	D15Ertd785	NULL	52683	e9.0	chr15	89365234	89365331	+	69.1275	64.8465	64.7068	51.5951	54.1247	65.3879	53.6752	58.7484
NULL	NULL	chr15:89373626-89375718	NULL	NULL	NULL	e1.0	chr15	89373626	89375718	+	1.06311	1.2369	1.14169	0.863257	1.27165	1.09897	0.803635	0.736739
Mapk8ip2	mitogen-activated protein kinase 8 interacting protein 2	chr15:89453911-89464462	3230402N03Rik,AI847694,AW049958,IB,IB2,Ji,Jip2,R75148	ENSMUSG00000022619	60597	e13.0	chr15	89462536	89464462	+	44.5761	43.8482	46.4555	48.0263	45.2508	44.2872	48.2854	44.035
Mapk8ip2	mitogen-activated protein kinase 8 interacting protein 2	chr15:89453911-89464462	3230402N03Rik,AI847694,AW049958,IB,IB2,Ji,Jip2,R75148	ENSMUSG00000022619	60597	e2.0	chr15	89455184	89455289	+	137.807	130.014	159.163	151.198	122.009	150.174	143.194	142.212
Mapk8ip2	mitogen-activated protein kinase 8 interacting protein 2	chr15:89453911-89464462	3230402N03Rik,AI847694,AW049958,IB,IB2,Ji,Jip2,R75148	ENSMUSG00000022619	60597	e3.0	chr15	89456525	89456803	+	120.978	114.948	133.972	129.089	117.977	130.362	129.733	118.006
Mapk8ip2	mitogen-activated protein kinase 8 interacting protein 2	chr15:89453911-89464462	3230402N03Rik,AI847694,AW049958,IB,IB2,Ji,Jip2,R75148	ENSMUSG00000022619	60597	e4.0	chr15	89456920	89457016	+	142.054	140.6	174.617	155.908	148.308	164.826	160.78	154.342
Mapk8ip2	mitogen-activated protein kinase 8 interacting protein 2	chr15:89453911-89464462	3230402N03Rik,AI847694,AW049958,IB,IB2,Ji,Jip2,R75148	ENSMUSG00000022619	60597	e1.0	chr15	89453911	89454285	+	20.191	21.2586	24.7051	22.2969	20.6808	26.1766	22.5526	24.4082
Mapk8ip2	mitogen-activated protein kinase 8 interacting protein 2	chr15:89453911-89464462	3230402N03Rik,AI847694,AW049958,IB,IB2,Ji,Jip2,R75148	ENSMUSG00000022619	60597	e5.0	chr15	89457135	89458370	+	81.2214	87.7186	102.062	90.0428	91.1344	106.013	96.3756	96.9526
Mapk8ip2	mitogen-activated protein kinase 8 interacting protein 2	chr15:89453911-89464462	3230402N03Rik,AI847694,AW049958,IB,IB2,Ji,Jip2,R75148	ENSMUSG00000022619	60597	e6.0	chr15	89458742	89458817	+	156.053	158.345	178.692	170.609	143.728	165.169	173.216	154.355
Mapk8ip2	mitogen-activated protein kinase 8 interacting protein 2	chr15:89453911-89464462	3230402N03Rik,AI847694,AW049958,IB,IB2,Ji,Jip2,R75148	ENSMUSG00000022619	60597	e7.0	chr15	89458916	89459088	+	157.131	167.068	188.668	177.977	150.395	176.065	176.824	172.489
Mapk8ip2	mitogen-activated protein kinase 8 interacting protein 2	chr15:89453911-89464462	3230402N03Rik,AI847694,AW049958,IB,IB2,Ji,Jip2,R75148	ENSMUSG00000022619	60597	e8.0	chr15	89459182	89459291	+	150.817	151.882	176.444	163.82	146.288	181.487	166.416	165.95
Mapk8ip2	mitogen-activated protein kinase 8 interacting protein 2	chr15:89453911-89464462	3230402N03Rik,AI847694,AW049958,IB,IB2,Ji,Jip2,R75148	ENSMUSG00000022619	60597	e9.0	chr15	89460376	89460483	+	166.652	170.448	185.472	174.815	158.633	174.243	181.365	167.975
Mapk8ip2	mitogen-activated protein kinase 8 interacting protein 2	chr15:89453911-89464462	3230402N03Rik,AI847694,AW049958,IB,IB2,Ji,Jip2,R75148	ENSMUSG00000022619	60597	e10.0	chr15	89460652	89460722	+	160.902	158.008	169.632	169.015	150.711	169.559	167.668	151.15
Mapk8ip2	mitogen-activated protein kinase 8 interacting protein 2	chr15:89453911-89464462	3230402N03Rik,AI847694,AW049958,IB,IB2,Ji,Jip2,R75148	ENSMUSG00000022619	60597	e11.0	chr15	89461360	89461458	+	147.7	150.826	160.159	157.556	142.542	155.633	153.703	153.919
Mapk8ip2	mitogen-activated protein kinase 8 interacting protein 2	chr15:89453911-89464462	3230402N03Rik,AI847694,AW049958,IB,IB2,Ji,Jip2,R75148	ENSMUSG00000022619	60597	e12.0	chr15	89461639	89462446	+	138.802	136.313	144.936	142.448	133.376	143.015	146.694	135.043
Mapk8ip2	mitogen-activated protein kinase 8 interacting protein 2	chr15:89453911-89464462	3230402N03Rik,AI847694,AW049958,IB,IB2,Ji,Jip2,R75148	ENSMUSG00000022619	60597	ae12.0	chr15	89462447	89462535	+	41.5723	39.8187	47.2401	46.8843	39.1891	44.1969	40.2262	44.3464
C230037L18Rik	RIKEN cDNA C230037L18 gene	chr15:89476214-89484850	NULL	NULL	100532730	e2.0	chr15	89477280	89477440	+	3.015	3.57437	2.6112	2.11439	3.1711	2.4072	2.20692	2.65504
C230037L18Rik	RIKEN cDNA C230037L18 gene	chr15:89476214-89484850	NULL	NULL	100532730	e3.0	chr15	89477563	89477668	+	3.36932	2.90141	2.72563	1.07686	1.83445	2.74952	2.20316	2.24016
C230037L18Rik	RIKEN cDNA C230037L18 gene	chr15:89476214-89484850	NULL	NULL	100532730	ae3.0	chr15	89477669	89477696	+	0.697251	1.66152	0.670979	NA	0.754554	0.660704	NA	0.747421
C230037L18Rik	RIKEN cDNA C230037L18 gene	chr15:89476214-89484850	NULL	NULL	100532730	e4.0	chr15	89477891	89478030	+	2.51707	4.3115	1.58248	1.85064	2.14885	1.57831	2.1193	2.57146
C230037L18Rik	RIKEN cDNA C230037L18 gene	chr15:89476214-89484850	NULL	NULL	100532730	e1.0	chr15	89476235	89476306	+	1.01071	1.74157	0.739197	0.883152	1.11383	0.753527	NA	NA
C230037L18Rik	RIKEN cDNA C230037L18 gene	chr15:89476214-89484850	NULL	NULL	100532730	e5.0	chr15	89484441	89484871	+	NA	1.21026	NA	NA	NA	NA	NA	NA
Shank3	SH3 and multiple ankyrin repeat domains 3	chr15:89499608-89560261	AI841104,P,proSAP2,Spank-2	ENSMUSG00000022623	58234	e3.0	chr15	89501653	89501724	+	2.11276	1.80657	NA	2.78959	2.10979	1.70454	3.0524	4.03293
Shank3	SH3 and multiple ankyrin repeat domains 3	chr15:89499608-89560261	AI841104,P,proSAP2,Spank-2	ENSMUSG00000022623	58234	e10.0	chr15	89521352	89521622	+	2.0983	2.0398	1.6706	1.78115	1.40074	1.95557	2.13601	2.01141
Shank3	SH3 and multiple ankyrin repeat domains 3	chr15:89499608-89560261	AI841104,P,proSAP2,Spank-2	ENSMUSG00000022623	58234	e11.0	chr15	89524275	89524468	+	NA	NA	0.885313	NA	0.874225	1.11128	NA	NA
Shank3	SH3 and multiple ankyrin repeat domains 3	chr15:89499608-89560261	AI841104,P,proSAP2,Spank-2	ENSMUSG00000022623	58234	e13.0	chr15	89525409	89525522	+	9.27278	6.22941	10.3661	5.23618	7.66626	10.0392	10.1156	7.89134
Shank3	SH3 and multiple ankyrin repeat domains 3	chr15:89499608-89560261	AI841104,P,proSAP2,Spank-2	ENSMUSG00000022623	58234	e14.0	chr15	89531592	89531667	+	15.7221	10.0881	11.8016	10.9563	11.4004	12.2392	15.7187	11.3811
Shank3	SH3 and multiple ankyrin repeat domains 3	chr15:89499608-89560261	AI841104,P,proSAP2,Spank-2	ENSMUSG00000022623	58234	e15.0	chr15	89531875	89531957	+	13.7645	11.1533	13.881	12.1733	12.7257	8.51634	14.3844	12.6668
Shank3	SH3 and multiple ankyrin repeat domains 3	chr15:89499608-89560261	AI841104,P,proSAP2,Spank-2	ENSMUSG00000022623	58234	e16.0	chr15	89532344	89532468	+	16.6708	10.0753	17.0046	13.1241	12.7279	12.6184	14.9566	15.3256
Shank3	SH3 and multiple ankyrin repeat domains 3	chr15:89499608-89560261	AI841104,P,proSAP2,Spank-2	ENSMUSG00000022623	58234	e17.0	chr15	89532578	89532710	+	13.3197	9.67472	16.4981	11.5497	12.2158	15.1207	14.7181	15.7574
Shank3	SH3 and multiple ankyrin repeat domains 3	chr15:89499608-89560261	AI841104,P,proSAP2,Spank-2	ENSMUSG00000022623	58234	ae18.0	chr15	89533070	89533622	+	0.746277	0.832069	0.674349	1.1166	0.757577	0.803716	1.1576	1.24854
Shank3	SH3 and multiple ankyrin repeat domains 3	chr15:89499608-89560261	AI841104,P,proSAP2,Spank-2	ENSMUSG00000022623	58234	e18.0	chr15	89533623	89533703	+	14.025	9.75968	15.5279	9.87224	16.0403	17.8513	18.3074	12.2594
Shank3	SH3 and multiple ankyrin repeat domains 3	chr15:89499608-89560261	AI841104,P,proSAP2,Spank-2	ENSMUSG00000022623	58234	e4.0	chr15	89503369	89503477	+	2.97438	1.48203	1.23318	2.963	2.9014	1.60242	2.17775	3.51914
Shank3	SH3 and multiple ankyrin repeat domains 3	chr15:89499608-89560261	AI841104,P,proSAP2,Spank-2	ENSMUSG00000022623	58234	e20.0	chr15	89538264	89538287	+	11.5782	8.86482	11.1202	7.79812	13.8957	14.5467	13.6251	8.97679
Shank3	SH3 and multiple ankyrin repeat domains 3	chr15:89499608-89560261	AI841104,P,proSAP2,Spank-2	ENSMUSG00000022623	58234	e5.0	chr15	89503552	89503703	+	1.65874	1.33026	1.68657	1.70367	1.61286	2.11032	1.97614	3.1928
Shank3	SH3 and multiple ankyrin repeat domains 3	chr15:89499608-89560261	AI841104,P,proSAP2,Spank-2	ENSMUSG00000022623	58234	e6.0	chr15	89503789	89503956	+	2.4542	1.92485	1.40348	1.71258	1.82594	1.59806	1.79187	2.144
Shank3	SH3 and multiple ankyrin repeat domains 3	chr15:89499608-89560261	AI841104,P,proSAP2,Spank-2	ENSMUSG00000022623	58234	e7.0	chr15	89504046	89504162	+	2.88577	3.08324	1.29017	2.16426	1.96715	1.94558	2.33855	2.63428
Shank3	SH3 and multiple ankyrin repeat domains 3	chr15:89499608-89560261	AI841104,P,proSAP2,Spank-2	ENSMUSG00000022623	58234	e21.0	chr15	89543349	89543479	+	12.2922	9.95116	10.3351	8.49957	11.4567	15.2392	14.9085	12.7779
Shank3	SH3 and multiple ankyrin repeat domains 3	chr15:89499608-89560261	AI841104,P,proSAP2,Spank-2	ENSMUSG00000022623	58234	e22.0	chr15	89544043	89544120	+	11.9847	9.9577	13.3683	8.78872	12.2572	15.4458	13.8179	12.7333
Shank3	SH3 and multiple ankyrin repeat domains 3	chr15:89499608-89560261	AI841104,P,proSAP2,Spank-2	ENSMUSG00000022623	58234	e22.0	chr15	89544121	89544127	+	12.2484	9.71446	14.7894	9.15918	11.555	15.3733	13.2392	12.5174
Shank3	SH3 and multiple ankyrin repeat domains 3	chr15:89499608-89560261	AI841104,P,proSAP2,Spank-2	ENSMUSG00000022623	58234	e8.0	chr15	89504566	89504643	+	2.21264	2.21759	2.92486	2.0736	2.4913	2.91514	2.72755	2.84999
Shank3	SH3 and multiple ankyrin repeat domains 3	chr15:89499608-89560261	AI841104,P,proSAP2,Spank-2	ENSMUSG00000022623	58234	e23.0	chr15	89547875	89550131	+	7.6418	7.58487	7.86088	7.3018	9.1398	10.2931	8.66033	10.0609
Shank3	SH3 and multiple ankyrin repeat domains 3	chr15:89499608-89560261	AI841104,P,proSAP2,Spank-2	ENSMUSG00000022623	58234	ae24.0	chr15	89557493	89557978	+	0.652324	NA	NA	NA	NA	NA	NA	NA
Shank3	SH3 and multiple ankyrin repeat domains 3	chr15:89499608-89560261	AI841104,P,proSAP2,Spank-2	ENSMUSG00000022623	58234	e24.0	chr15	89557984	89558218	+	1.4819	1.46296	1.15235	0.837512	1.79227	1.70925	1.34288	1.78773
Shank3	SH3 and multiple ankyrin repeat domains 3	chr15:89499608-89560261	AI841104,P,proSAP2,Spank-2	ENSMUSG00000022623	58234	e9.0	chr15	89505639	89505705	+	2.39125	2.19534	2.72204	2.18428	2.33446	1.48146	2.66409	2.87855
Shank3	SH3 and multiple ankyrin repeat domains 3	chr15:89499608-89560261	AI841104,P,proSAP2,Spank-2	ENSMUSG00000022623	58234	e24.0	chr15	89558219	89560510	+	10.3531	9.79554	9.11832	8.86582	11.3835	11.6682	10.7639	11.1885
Shank3	SH3 and multiple ankyrin repeat domains 3	chr15:89499608-89560261	AI841104,P,proSAP2,Spank-2	ENSMUSG00000022623	58234	e2.0	chr15	89500464	89500667	+	1.28897	0.751133	0.963312	1.08338	1.52684	1.90325	1.67755	1.74137
Alg10b	asparagine-linked glycosylation 10B (alpha-1,2-glucosyltransferase)	chr15:90224305-90233469	AA469671,AU045404,AW123895,C85569,Deaf,Deaf1,Gm917,ns,nse5	ENSMUSG00000075470	380959	e2.0	chr15	90225657	90225854	+	2.40318	1.92759	2.00746	2.1955	2.62942	1.77697	3.24699	2.39718
Alg10b	asparagine-linked glycosylation 10B (alpha-1,2-glucosyltransferase)	chr15:90224305-90233469	AA469671,AU045404,AW123895,C85569,Deaf,Deaf1,Gm917,ns,nse5	ENSMUSG00000075470	380959	e1.0	chr15	90224305	90224608	+	NA	NA	NA	NA	NA	0.803218	0.812916	0.68773
Alg10b	asparagine-linked glycosylation 10B (alpha-1,2-glucosyltransferase)	chr15:90224305-90233469	AA469671,AU045404,AW123895,C85569,Deaf,Deaf1,Gm917,ns,nse5	ENSMUSG00000075470	380959	e3.0	chr15	90227324	90227473	+	0.927719	1.47073	1.36927	1.22166	1.68873	1.76531	1.45357	1.36756
Alg10b	asparagine-linked glycosylation 10B (alpha-1,2-glucosyltransferase)	chr15:90224305-90233469	AA469671,AU045404,AW123895,C85569,Deaf,Deaf1,Gm917,ns,nse5	ENSMUSG00000075470	380959	e3.0	chr15	90227474	90230554	+	2.44669	2.36448	2.29183	2.28667	2.29731	1.9732	2.61723	2.34571
Alg10b	asparagine-linked glycosylation 10B (alpha-1,2-glucosyltransferase)	chr15:90224305-90233469	AA469671,AU045404,AW123895,C85569,Deaf,Deaf1,Gm917,ns,nse5	ENSMUSG00000075470	380959	ae3.0	chr15	90230555	90232200	+	0.997572	0.993732	1.22912	1.12294	1.26468	1.1841	1.35704	1.24286
Alg10b	asparagine-linked glycosylation 10B (alpha-1,2-glucosyltransferase)	chr15:90224305-90233469	AA469671,AU045404,AW123895,C85569,Deaf,Deaf1,Gm917,ns,nse5	ENSMUSG00000075470	380959	e4.0	chr15	90232201	90233469	+	2.29069	2.42012	2.32555	2.41871	3.04375	2.12299	3.26277	3.34644
Lrrk2	leucine-rich repeat kinase 2	chr15:91673223-91816124	4921513O20Rik,9330188B09Rik,AW561911,cI-4,cI-46,D630001M17Rik,Gm927	ENSMUSG00000036273	66725	e38.0	chr15	91774896	91775042	+	4.78514	2.46675	2.4815	2.34318	2.49663	3.19685	2.27751	1.96551
Lrrk2	leucine-rich repeat kinase 2	chr15:91673223-91816124	4921513O20Rik,9330188B09Rik,AW561911,cI-4,cI-46,D630001M17Rik,Gm927	ENSMUSG00000036273	66725	e39.0	chr15	91778426	91778526	+	2.31078	2.49147	1.53904	2.20271	2.14653	3.47981	1.93004	1.927
Lrrk2	leucine-rich repeat kinase 2	chr15:91673223-91816124	4921513O20Rik,9330188B09Rik,AW561911,cI-4,cI-46,D630001M17Rik,Gm927	ENSMUSG00000036273	66725	e40.0	chr15	91779819	91780009	+	2.47026	2.70788	2.71963	2.27425	2.4286	2.93604	2.5389	2.22481
Lrrk2	leucine-rich repeat kinase 2	chr15:91673223-91816124	4921513O20Rik,9330188B09Rik,AW561911,cI-4,cI-46,D630001M17Rik,Gm927	ENSMUSG00000036273	66725	e42.0	chr15	91786966	91787126	+	3.02765	2.33536	2.63101	1.88533	1.7315	1.35963	2.11297	2.4986
Lrrk2	leucine-rich repeat kinase 2	chr15:91673223-91816124	4921513O20Rik,9330188B09Rik,AW561911,cI-4,cI-46,D630001M17Rik,Gm927	ENSMUSG00000036273	66725	e44.0	chr15	91795997	91796167	+	2.54072	3.00634	2.19497	2.24002	1.55033	1.56179	2.17281	2.88919
Lrrk2	leucine-rich repeat kinase 2	chr15:91673223-91816124	4921513O20Rik,9330188B09Rik,AW561911,cI-4,cI-46,D630001M17Rik,Gm927	ENSMUSG00000036273	66725	e45.0	chr15	91797422	91797522	+	3.70023	4.51066	2.7981	3.70571	1.97033	2.87138	2.97102	2.48672
Lrrk2	leucine-rich repeat kinase 2	chr15:91673223-91816124	4921513O20Rik,9330188B09Rik,AW561911,cI-4,cI-46,D630001M17Rik,Gm927	ENSMUSG00000036273	66725	e5.0	chr15	91685732	91685866	+	0.836865	NA	NA	0.666871	0.931021	0.729715	0.98432	1.05407
Lrrk2	leucine-rich repeat kinase 2	chr15:91673223-91816124	4921513O20Rik,9330188B09Rik,AW561911,cI-4,cI-46,D630001M17Rik,Gm927	ENSMUSG00000036273	66725	e46.0	chr15	91801839	91802033	+	2.37788	2.18509	2.2665	2.51853	1.9876	2.147	2.35938	3.05533
Lrrk2	leucine-rich repeat kinase 2	chr15:91673223-91816124	4921513O20Rik,9330188B09Rik,AW561911,cI-4,cI-46,D630001M17Rik,Gm927	ENSMUSG00000036273	66725	e47.0	chr15	91803286	91803479	+	2.84631	2.27155	2.5412	3.53706	3.23403	2.35659	2.5562	3.8581
Lrrk2	leucine-rich repeat kinase 2	chr15:91673223-91816124	4921513O20Rik,9330188B09Rik,AW561911,cI-4,cI-46,D630001M17Rik,Gm927	ENSMUSG00000036273	66725	e48.0	chr15	91804897	91804969	+	3.27977	2.46501	2.18135	3.98322	2.85417	2.31306	1.65246	4.00639
Lrrk2	leucine-rich repeat kinase 2	chr15:91673223-91816124	4921513O20Rik,9330188B09Rik,AW561911,cI-4,cI-46,D630001M17Rik,Gm927	ENSMUSG00000036273	66725	e49.0	chr15	91806743	91806927	+	2.89099	3.0011	2.35253	3.49197	2.70522	3.14579	1.72549	2.86503
Lrrk2	leucine-rich repeat kinase 2	chr15:91673223-91816124	4921513O20Rik,9330188B09Rik,AW561911,cI-4,cI-46,D630001M17Rik,Gm927	ENSMUSG00000036273	66725	e50.0	chr15	91810992	91811144	+	2.27439	3.3129	2.50809	3.5911	1.80047	2.78673	2.74263	2.80695
Lrrk2	leucine-rich repeat kinase 2	chr15:91673223-91816124	4921513O20Rik,9330188B09Rik,AW561911,cI-4,cI-46,D630001M17Rik,Gm927	ENSMUSG00000036273	66725	e51.0	chr15	91812192	91812404	+	3.77822	4.26631	3.23097	4.55394	3.94293	2.87583	3.09447	2.72245
Lrrk2	leucine-rich repeat kinase 2	chr15:91673223-91816124	4921513O20Rik,9330188B09Rik,AW561911,cI-4,cI-46,D630001M17Rik,Gm927	ENSMUSG00000036273	66725	e52.0	chr15	91814666	91814733	+	2.03547	2.66548	2.48107	3.17319	2.21141	3.39376	2.77462	2.16721
Lrrk2	leucine-rich repeat kinase 2	chr15:91673223-91816124	4921513O20Rik,9330188B09Rik,AW561911,cI-4,cI-46,D630001M17Rik,Gm927	ENSMUSG00000036273	66725	e6.0	chr15	91688828	91688962	+	1.42132	1.06731	1.35151	0.940687	1.38402	1.47245	1.51006	1.35538
Lrrk2	leucine-rich repeat kinase 2	chr15:91673223-91816124	4921513O20Rik,9330188B09Rik,AW561911,cI-4,cI-46,D630001M17Rik,Gm927	ENSMUSG00000036273	66725	e1.0	chr15	91673223	91673437	+	NA	NA	0.635499	NA	NA	0.656303	NA	0.675612
Lrrk2	leucine-rich repeat kinase 2	chr15:91673223-91816124	4921513O20Rik,9330188B09Rik,AW561911,cI-4,cI-46,D630001M17Rik,Gm927	ENSMUSG00000036273	66725	e7.0	chr15	91696278	91696409	+	2.77048	1.92803	1.94163	1.41977	1.18133	1.66422	1.56963	1.68953
Lrrk2	leucine-rich repeat kinase 2	chr15:91673223-91816124	4921513O20Rik,9330188B09Rik,AW561911,cI-4,cI-46,D630001M17Rik,Gm927	ENSMUSG00000036273	66725	e8.0	chr15	91699883	91700002	+	2.66052	2.45214	1.49493	1.58523	0.970393	1.56525	0.924463	1.23078
Lrrk2	leucine-rich repeat kinase 2	chr15:91673223-91816124	4921513O20Rik,9330188B09Rik,AW561911,cI-4,cI-46,D630001M17Rik,Gm927	ENSMUSG00000036273	66725	e9.0	chr15	91700346	91700488	+	2.87646	2.13417	2.02072	1.51062	1.3733	2.67835	1.11904	1.7372
Lrrk2	leucine-rich repeat kinase 2	chr15:91673223-91816124	4921513O20Rik,9330188B09Rik,AW561911,cI-4,cI-46,D630001M17Rik,Gm927	ENSMUSG00000036273	66725	e10.0	chr15	91700577	91700656	+	2.98663	1.91413	NA	1.91596	1.03152	2.14031	1.66113	1.46815
Lrrk2	leucine-rich repeat kinase 2	chr15:91673223-91816124	4921513O20Rik,9330188B09Rik,AW561911,cI-4,cI-46,D630001M17Rik,Gm927	ENSMUSG00000036273	66725	e11.0	chr15	91702170	91702276	+	2.48548	1.34731	NA	2.16758	0.815845	1.74436	2.46044	1.58602
Lrrk2	leucine-rich repeat kinase 2	chr15:91673223-91816124	4921513O20Rik,9330188B09Rik,AW561911,cI-4,cI-46,D630001M17Rik,Gm927	ENSMUSG00000036273	66725	e12.0	chr15	91705106	91705235	+	1.93766	1.05389	1.86982	1.44402	0.732427	1.43134	1.68041	1.59597
Lrrk2	leucine-rich repeat kinase 2	chr15:91673223-91816124	4921513O20Rik,9330188B09Rik,AW561911,cI-4,cI-46,D630001M17Rik,Gm927	ENSMUSG00000036273	66725	e13.0	chr15	91709264	91709388	+	3.04278	2.22599	2.90077	1.03357	1.19029	1.11606	1.69621	1.11813
Lrrk2	leucine-rich repeat kinase 2	chr15:91673223-91816124	4921513O20Rik,9330188B09Rik,AW561911,cI-4,cI-46,D630001M17Rik,Gm927	ENSMUSG00000036273	66725	e14.0	chr15	91712756	91712862	+	2.42239	1.63418	1.02312	2.14524	1.94997	1.7817	0.791825	0.772853
Lrrk2	leucine-rich repeat kinase 2	chr15:91673223-91816124	4921513O20Rik,9330188B09Rik,AW561911,cI-4,cI-46,D630001M17Rik,Gm927	ENSMUSG00000036273	66725	e2.0	chr15	91673620	91673705	+	NA	1.23452	NA	NA	0.878453	NA	NA	NA
Lrrk2	leucine-rich repeat kinase 2	chr15:91673223-91816124	4921513O20Rik,9330188B09Rik,AW561911,cI-4,cI-46,D630001M17Rik,Gm927	ENSMUSG00000036273	66725	e15.0	chr15	91723092	91723236	+	2.06441	1.42921	0.62059	1.67382	1.34101	1.46095	0.740435	1.15284
Lrrk2	leucine-rich repeat kinase 2	chr15:91673223-91816124	4921513O20Rik,9330188B09Rik,AW561911,cI-4,cI-46,D630001M17Rik,Gm927	ENSMUSG00000036273	66725	e16.0	chr15	91723766	91723905	+	1.96804	1.17108	0.669342	1.58934	2.07765	2.15828	0.838755	1.44512
Lrrk2	leucine-rich repeat kinase 2	chr15:91673223-91816124	4921513O20Rik,9330188B09Rik,AW561911,cI-4,cI-46,D630001M17Rik,Gm927	ENSMUSG00000036273	66725	e17.0	chr15	91725933	91726061	+	1.17092	0.805988	1.03305	1.32587	1.39417	0.929649	1.04005	0.959246
Lrrk2	leucine-rich repeat kinase 2	chr15:91673223-91816124	4921513O20Rik,9330188B09Rik,AW561911,cI-4,cI-46,D630001M17Rik,Gm927	ENSMUSG00000036273	66725	e18.0	chr15	91726137	91726307	+	2.45481	1.44164	0.979735	1.9435	1.10939	1.2431	2.20436	0.996934
Lrrk2	leucine-rich repeat kinase 2	chr15:91673223-91816124	4921513O20Rik,9330188B09Rik,AW561911,cI-4,cI-46,D630001M17Rik,Gm927	ENSMUSG00000036273	66725	e19.0	chr15	91728916	91729174	+	2.26444	1.42565	1.15876	1.98519	1.45433	1.80896	1.43053	0.948922
Lrrk2	leucine-rich repeat kinase 2	chr15:91673223-91816124	4921513O20Rik,9330188B09Rik,AW561911,cI-4,cI-46,D630001M17Rik,Gm927	ENSMUSG00000036273	66725	e20.0	chr15	91731465	91731653	+	1.57699	1.56781	1.55683	1.67329	1.30138	1.33426	1.21691	1.64211
Lrrk2	leucine-rich repeat kinase 2	chr15:91673223-91816124	4921513O20Rik,9330188B09Rik,AW561911,cI-4,cI-46,D630001M17Rik,Gm927	ENSMUSG00000036273	66725	e21.0	chr15	91733989	91734107	+	1.70232	2.20071	2.43014	2.51992	1.97245	1.0149	1.58016	1.21748
Lrrk2	leucine-rich repeat kinase 2	chr15:91673223-91816124	4921513O20Rik,9330188B09Rik,AW561911,cI-4,cI-46,D630001M17Rik,Gm927	ENSMUSG00000036273	66725	e22.0	chr15	91736587	91736656	+	1.3494	2.24533	2.32635	1.52784	1.38547	0.875987	1.99084	1.41209
Lrrk2	leucine-rich repeat kinase 2	chr15:91673223-91816124	4921513O20Rik,9330188B09Rik,AW561911,cI-4,cI-46,D630001M17Rik,Gm927	ENSMUSG00000036273	66725	e23.0	chr15	91737103	91737320	+	1.75876	2.0254	2.25658	2.16887	1.47706	1.58765	2.19533	1.6717
Lrrk2	leucine-rich repeat kinase 2	chr15:91673223-91816124	4921513O20Rik,9330188B09Rik,AW561911,cI-4,cI-46,D630001M17Rik,Gm927	ENSMUSG00000036273	66725	e24.0	chr15	91738725	91738975	+	1.9482	1.40403	1.91828	1.81289	1.64605	1.40093	1.55855	1.72644
Lrrk2	leucine-rich repeat kinase 2	chr15:91673223-91816124	4921513O20Rik,9330188B09Rik,AW561911,cI-4,cI-46,D630001M17Rik,Gm927	ENSMUSG00000036273	66725	e25.0	chr15	91739262	91739410	+	1.30442	0.669813	2.11957	1.38489	0.842196	0.932411	NA	0.920293
Lrrk2	leucine-rich repeat kinase 2	chr15:91673223-91816124	4921513O20Rik,9330188B09Rik,AW561911,cI-4,cI-46,D630001M17Rik,Gm927	ENSMUSG00000036273	66725	e3.0	chr15	91679778	91679887	+	1.22262	1.13192	1.04719	1.18684	1.14571	0.605947	0.76858	1.00867
Lrrk2	leucine-rich repeat kinase 2	chr15:91673223-91816124	4921513O20Rik,9330188B09Rik,AW561911,cI-4,cI-46,D630001M17Rik,Gm927	ENSMUSG00000036273	66725	e26.0	chr15	91742251	91742344	+	1.37793	0.745597	1.53794	1.22076	1.5904	1.16563	1.79832	0.804602
Lrrk2	leucine-rich repeat kinase 2	chr15:91673223-91816124	4921513O20Rik,9330188B09Rik,AW561911,cI-4,cI-46,D630001M17Rik,Gm927	ENSMUSG00000036273	66725	e27.0	chr15	91745698	91745884	+	2.14546	1.20433	1.84065	1.74505	1.60079	1.95718	0.982215	0.987411
Lrrk2	leucine-rich repeat kinase 2	chr15:91673223-91816124	4921513O20Rik,9330188B09Rik,AW561911,cI-4,cI-46,D630001M17Rik,Gm927	ENSMUSG00000036273	66725	e28.0	chr15	91747652	91747833	+	2.434	1.14142	1.95795	2.64625	1.62222	2.38764	0.98577	1.43708
Lrrk2	leucine-rich repeat kinase 2	chr15:91673223-91816124	4921513O20Rik,9330188B09Rik,AW561911,cI-4,cI-46,D630001M17Rik,Gm927	ENSMUSG00000036273	66725	e29.0	chr15	91749661	91749890	+	2.77535	3.19385	2.35876	1.65226	1.92659	2.40464	1.76068	1.94768
Lrrk2	leucine-rich repeat kinase 2	chr15:91673223-91816124	4921513O20Rik,9330188B09Rik,AW561911,cI-4,cI-46,D630001M17Rik,Gm927	ENSMUSG00000036273	66725	e30.0	chr15	91750224	91750351	+	3.66748	3.07595	2.47695	2.59869	1.20578	3.31734	1.8265	2.73823
Lrrk2	leucine-rich repeat kinase 2	chr15:91673223-91816124	4921513O20Rik,9330188B09Rik,AW561911,cI-4,cI-46,D630001M17Rik,Gm927	ENSMUSG00000036273	66725	e31.0	chr15	91752142	91752360	+	3.58804	1.69723	2.57552	1.9279	1.89539	2.14279	2.23282	1.77449
Lrrk2	leucine-rich repeat kinase 2	chr15:91673223-91816124	4921513O20Rik,9330188B09Rik,AW561911,cI-4,cI-46,D630001M17Rik,Gm927	ENSMUSG00000036273	66725	e32.0	chr15	91755790	91755991	+	1.82983	2.05781	1.95917	2.60806	2.15058	2.00139	2.47474	2.0915
Lrrk2	leucine-rich repeat kinase 2	chr15:91673223-91816124	4921513O20Rik,9330188B09Rik,AW561911,cI-4,cI-46,D630001M17Rik,Gm927	ENSMUSG00000036273	66725	e33.0	chr15	91756980	91757068	+	2.32543	3.20635	2.90624	2.66082	1.7806	1.46785	2.11967	2.58735
Lrrk2	leucine-rich repeat kinase 2	chr15:91673223-91816124	4921513O20Rik,9330188B09Rik,AW561911,cI-4,cI-46,D630001M17Rik,Gm927	ENSMUSG00000036273	66725	e34.0	chr15	91764632	91764819	+	1.1613	2.07666	2.18166	1.95003	1.10612	0.904132	0.955881	1.08677
Lrrk2	leucine-rich repeat kinase 2	chr15:91673223-91816124	4921513O20Rik,9330188B09Rik,AW561911,cI-4,cI-46,D630001M17Rik,Gm927	ENSMUSG00000036273	66725	e35.0	chr15	91765677	91765831	+	2.29998	2.87131	3.14442	2.81189	2.25765	2.75005	2.7298	2.5437
Lrrk2	leucine-rich repeat kinase 2	chr15:91673223-91816124	4921513O20Rik,9330188B09Rik,AW561911,cI-4,cI-46,D630001M17Rik,Gm927	ENSMUSG00000036273	66725	e36.0	chr15	91767313	91767459	+	3.36329	3.15654	2.0444	2.15482	1.10496	3.06098	2.27477	1.46669
Lrrk2	leucine-rich repeat kinase 2	chr15:91673223-91816124	4921513O20Rik,9330188B09Rik,AW561911,cI-4,cI-46,D630001M17Rik,Gm927	ENSMUSG00000036273	66725	e4.0	chr15	91683093	91683181	+	1.01113	NA	0.759513	0.88113	1.42746	0.859394	1.72071	0.814583
Lrrk2	leucine-rich repeat kinase 2	chr15:91673223-91816124	4921513O20Rik,9330188B09Rik,AW561911,cI-4,cI-46,D630001M17Rik,Gm927	ENSMUSG00000036273	66725	e37.0	chr15	91772822	91773013	+	3.87624	2.719	2.3331	3.22127	1.8122	3.06125	3.21239	2.71628
Cntn1	contactin 1	chr15:91949530-92341967	AW495098,CN,CNTN,F3ca,F3cam,u,usl	NULL	12805	e2.0	chr15	92051163	92051323	+	14.2546	12.619	16.2599	15.2229	11.6373	17.2816	12.9433	14.323
Cntn1	contactin 1	chr15:91949530-92341967	AW495098,CN,CNTN,F3ca,F3cam,u,usl	NULL	12805	e3.0	chr15	92057747	92057835	+	NA	NA	0.627344	NA	NA	0.72839	NA	0.643746
Cntn1	contactin 1	chr15:91949530-92341967	AW495098,CN,CNTN,F3ca,F3cam,u,usl	NULL	12805	e6.0	chr15	92161357	92161661	+	11.4342	7.88642	8.99221	8.89903	8.71805	10.3635	8.81119	9.08142
Cntn1	contactin 1	chr15:91949530-92341967	AW495098,CN,CNTN,F3ca,F3cam,u,usl	NULL	12805	e8.0	chr15	92216316	92216447	+	39.3528	33.6823	32.4631	38.1885	35.1863	36.2653	36.0643	36.1537
Cntn1	contactin 1	chr15:91949530-92341967	AW495098,CN,CNTN,F3ca,F3cam,u,usl	NULL	12805	e9.0	chr15	92220447	92220479	+	46.084	43.144	43.9374	41.7445	39.4023	40.8272	46.8422	39.6137
Cntn1	contactin 1	chr15:91949530-92341967	AW495098,CN,CNTN,F3ca,F3cam,u,usl	NULL	12805	e10.0	chr15	92228623	92228755	+	57.1471	50.4443	55.9861	51.5368	48.2997	55.2811	57.6757	51.6321
Cntn1	contactin 1	chr15:91949530-92341967	AW495098,CN,CNTN,F3ca,F3cam,u,usl	NULL	12805	e11.0	chr15	92232101	92232273	+	53.9299	48.1996	60.0891	54.7839	43.6397	52.806	53.2758	51.5298
Cntn1	contactin 1	chr15:91949530-92341967	AW495098,CN,CNTN,F3ca,F3cam,u,usl	NULL	12805	e12.0	chr15	92234425	92234520	+	57.8715	47.4917	58.7978	52.8638	45.6833	55.0898	54.9448	56.7508
Cntn1	contactin 1	chr15:91949530-92341967	AW495098,CN,CNTN,F3ca,F3cam,u,usl	NULL	12805	e13.0	chr15	92242891	92243097	+	53.7685	47.7829	51.142	56.4985	45.5892	51.8128	54.107	51.1569
Cntn1	contactin 1	chr15:91949530-92341967	AW495098,CN,CNTN,F3ca,F3cam,u,usl	NULL	12805	e14.0	chr15	92245728	92245827	+	48.6603	49.8627	57.3482	58.4177	49.2962	59.6898	56.6037	56.5527
Cntn1	contactin 1	chr15:91949530-92341967	AW495098,CN,CNTN,F3ca,F3cam,u,usl	NULL	12805	e15.0	chr15	92245961	92246142	+	54.4139	50.7676	57.1897	59.3117	50.033	61.2685	62.7878	61.5256
Cntn1	contactin 1	chr15:91949530-92341967	AW495098,CN,CNTN,F3ca,F3cam,u,usl	NULL	12805	e16.0	chr15	92250859	92250983	+	64.8969	56.453	68.7761	59.5753	52.7434	65.178	75.1745	63.2324
Cntn1	contactin 1	chr15:91949530-92341967	AW495098,CN,CNTN,F3ca,F3cam,u,usl	NULL	12805	e17.0	chr15	92252397	92252514	+	61.2968	52.7745	62.9806	60.4886	51.401	59.0108	67.9388	52.6082
Cntn1	contactin 1	chr15:91949530-92341967	AW495098,CN,CNTN,F3ca,F3cam,u,usl	NULL	12805	e18.0	chr15	92253910	92254060	+	38.7709	41.4985	40.3408	45.1285	35.13	38.9651	41.5967	40.1828
Cntn1	contactin 1	chr15:91949530-92341967	AW495098,CN,CNTN,F3ca,F3cam,u,usl	NULL	12805	e19.0	chr15	92255847	92255974	+	40.535	44.1306	45.1132	54.408	36.2885	42.3246	49.2624	53.0981
Cntn1	contactin 1	chr15:91949530-92341967	AW495098,CN,CNTN,F3ca,F3cam,u,usl	NULL	12805	e20.0	chr15	92261473	92261654	+	50.2019	51.125	51.6926	60.2798	45.4819	53.1387	54.3654	52.9248
Cntn1	contactin 1	chr15:91949530-92341967	AW495098,CN,CNTN,F3ca,F3cam,u,usl	NULL	12805	e21.0	chr15	92271234	92271354	+	55.5758	49.7874	54.351	58.2882	52.0311	59.7645	54.3115	53.3121
Cntn1	contactin 1	chr15:91949530-92341967	AW495098,CN,CNTN,F3ca,F3cam,u,usl	NULL	12805	e22.0	chr15	92291608	92291766	+	69.2	58.7754	63.0701	68.3585	61.2167	69.6341	74.5459	73.6431
Cntn1	contactin 1	chr15:91949530-92341967	AW495098,CN,CNTN,F3ca,F3cam,u,usl	NULL	12805	e23.0	chr15	92294988	92295137	+	79.4108	74.0026	87.4863	79.325	65.2682	76.8678	81.8544	82.4745
Cntn1	contactin 1	chr15:91949530-92341967	AW495098,CN,CNTN,F3ca,F3cam,u,usl	NULL	12805	e24.0	chr15	92302954	92303024	+	70.2221	70.7561	79.4723	74.8171	61.6345	70.5989	74.2847	75.9746
Cntn1	contactin 1	chr15:91949530-92341967	AW495098,CN,CNTN,F3ca,F3cam,u,usl	NULL	12805	e25.0	chr15	92305029	92305263	+	63.4763	65.4439	65.3964	68.7366	56.7963	65.3723	62.8861	65.1611
Cntn1	contactin 1	chr15:91949530-92341967	AW495098,CN,CNTN,F3ca,F3cam,u,usl	NULL	12805	e26.0	chr15	92309955	92310058	+	66.0243	66.2761	67.6402	68.6519	52.0612	64.6549	73.0283	66.8631
Cntn1	contactin 1	chr15:91949530-92341967	AW495098,CN,CNTN,F3ca,F3cam,u,usl	NULL	12805	e27.0	chr15	92314488	92314674	+	89.4867	86.1995	94.7003	88.0935	77.2211	85.0528	89.7711	84.4108
Cntn1	contactin 1	chr15:91949530-92341967	AW495098,CN,CNTN,F3ca,F3cam,u,usl	NULL	12805	e28.0	chr15	92317027	92317139	+	85.0748	80.0707	88.308	88.9835	73.4089	90.2693	85.5376	88.5994
Cntn1	contactin 1	chr15:91949530-92341967	AW495098,CN,CNTN,F3ca,F3cam,u,usl	NULL	12805	e29.0	chr15	92317917	92318073	+	86.3205	82.9404	80.5495	84.9189	72.5178	82.8842	86.1534	88.0137
Cntn1	contactin 1	chr15:91949530-92341967	AW495098,CN,CNTN,F3ca,F3cam,u,usl	NULL	12805	e30.0	chr15	92339513	92341967	+	29.321	30.4863	28.7206	34.7658	32.8916	29.8561	32.9456	31.9698
Pphln1	periphilin 1	chr15:93398349-93491913	C,CR,HSPC206,HSPC232	NULL	223828	e1.0	chr15	93398349	93398460	+	2.65861	3.17217	5.58296	4.09785	4.89735	5.18761	4.03643	5.23051
Pphln1	periphilin 1	chr15:93398349-93491913	C,CR,HSPC206,HSPC232	NULL	223828	e2.0	chr15	93399227	93399493	+	NA	1.08518	NA	0.633824	NA	0.684032	NA	0.849529
Pphln1	periphilin 1	chr15:93398349-93491913	C,CR,HSPC206,HSPC232	NULL	223828	e3.0	chr15	93410692	93410783	+	12.2716	13.8963	21.2796	19.4172	15.2118	17.6712	16.2773	20.5864
Pphln1	periphilin 1	chr15:93398349-93491913	C,CR,HSPC206,HSPC232	NULL	223828	e4.0	chr15	93420284	93420490	+	1.09608	NA	0.807184	NA	NA	0.596459	0.830995	NA
Pphln1	periphilin 1	chr15:93398349-93491913	C,CR,HSPC206,HSPC232	NULL	223828	e5.0	chr15	93424014	93424075	+	15.3865	12.8983	21.056	19.1762	14.613	14.1913	16.1718	17.5699
Pphln1	periphilin 1	chr15:93398349-93491913	C,CR,HSPC206,HSPC232	NULL	223828	e1.0	chr15	93398461	93398704	+	NA	NA	NA	NA	NA	0.661139	0.729982	NA
Pphln1	periphilin 1	chr15:93398349-93491913	C,CR,HSPC206,HSPC232	NULL	223828	e6.0	chr15	93441501	93441705	+	20.6291	18.0566	21.084	23.5796	18.2949	18.8463	20.8277	23.4483
Pphln1	periphilin 1	chr15:93398349-93491913	C,CR,HSPC206,HSPC232	NULL	223828	e6.0	chr15	93441706	93441712	+	25.2429	25.0221	27.7768	28.7897	19.71	25.2492	25.8874	30.5658
Pphln1	periphilin 1	chr15:93398349-93491913	C,CR,HSPC206,HSPC232	NULL	223828	e7.0	chr15	93452117	93452173	+	NA	0.69924	1.05607	0.681463	NA	1.43284	NA	0.864733
Pphln1	periphilin 1	chr15:93398349-93491913	C,CR,HSPC206,HSPC232	NULL	223828	e8.0	chr15	93455451	93455530	+	22.5622	23.6335	27.7453	25.5883	19.5876	20.9718	24.7043	27.822
Pphln1	periphilin 1	chr15:93398349-93491913	C,CR,HSPC206,HSPC232	NULL	223828	e9.0	chr15	93459672	93459791	+	20.175	19.6988	23.4823	23.2532	19.2542	21.2255	26.0044	21.2305
Pphln1	periphilin 1	chr15:93398349-93491913	C,CR,HSPC206,HSPC232	NULL	223828	e10.0	chr15	93465105	93465245	+	25.0368	22.9333	24.6408	28.4637	20.1026	22.4292	26.1033	24.0663
Pphln1	periphilin 1	chr15:93398349-93491913	C,CR,HSPC206,HSPC232	NULL	223828	e11.0	chr15	93488974	93491913	+	10.7768	10.5688	11.3866	12.1886	10.6271	9.51067	11.357	11.5826
Tmem117	transmembrane protein 117	chr15:94629185-95096097	B930062P21Rik	ENSMUSG00000063296	320709	e4.0	chr15	95011315	95011475	+	5.41408	4.26326	3.64944	3.82045	4.76739	5.34992	3.22598	4.61971
Tmem117	transmembrane protein 117	chr15:94629185-95096097	B930062P21Rik	ENSMUSG00000063296	320709	e5.0	chr15	95074404	95074533	+	3.54965	2.72725	4.10986	3.29037	3.82146	3.47517	3.90006	3.86876
Tmem117	transmembrane protein 117	chr15:94629185-95096097	B930062P21Rik	ENSMUSG00000063296	320709	e6.0	chr15	95094359	95096097	+	2.5926	2.38087	2.87854	2.36987	2.97458	2.92249	2.87648	2.64717
Tmem117	transmembrane protein 117	chr15:94629185-95096097	B930062P21Rik	ENSMUSG00000063296	320709	e3.0	chr15	94714862	94714994	+	3.20884	3.23922	3.70459	3.24575	4.2502	3.9821	3.42294	2.69112
Tmem117	transmembrane protein 117	chr15:94629185-95096097	B930062P21Rik	ENSMUSG00000063296	320709	e2.0	chr15	94638061	94638363	+	1.9545	1.47384	2.15405	1.46696	1.60907	2.12471	2.2461	1.24313
Ano6	anoctamin 6	chr15:95790843-95976954	2900059G15Rik,AA407480,AW554778,F730003B03Rik,Tmem16f	NULL	105722	e5.0	chr15	95894413	95894541	+	1.59535	2.47459	0.810482	2.55067	2.46433	2.16249	2.1822	1.9403
Ano6	anoctamin 6	chr15:95790843-95976954	2900059G15Rik,AA407480,AW554778,F730003B03Rik,Tmem16f	NULL	105722	e6.0	chr15	95912305	95912370	+	2.15374	1.64201	0.940491	2.43042	1.77679	2.04672	2.0012	1.36987
Ano6	anoctamin 6	chr15:95790843-95976954	2900059G15Rik,AA407480,AW554778,F730003B03Rik,Tmem16f	NULL	105722	e7.0	chr15	95913372	95913656	+	2.46773	2.24045	1.2716	2.21647	2.4939	2.11325	1.45926	1.90666
Ano6	anoctamin 6	chr15:95790843-95976954	2900059G15Rik,AA407480,AW554778,F730003B03Rik,Tmem16f	NULL	105722	e8.0	chr15	95913872	95913985	+	1.27522	2.53102	1.49722	1.00779	2.7029	1.59551	1.22727	0.919748
Ano6	anoctamin 6	chr15:95790843-95976954	2900059G15Rik,AA407480,AW554778,F730003B03Rik,Tmem16f	NULL	105722	e9.0	chr15	95915953	95916068	+	1.76734	2.23161	1.71834	2.12989	2.57624	1.5802	2.5652	2.18019
Ano6	anoctamin 6	chr15:95790843-95976954	2900059G15Rik,AA407480,AW554778,F730003B03Rik,Tmem16f	NULL	105722	e10.0	chr15	95920244	95920378	+	2.31582	1.76203	1.48369	2.14166	2.24472	2.16419	2.05919	1.94963
Ano6	anoctamin 6	chr15:95790843-95976954	2900059G15Rik,AA407480,AW554778,F730003B03Rik,Tmem16f	NULL	105722	e11.0	chr15	95927524	95927629	+	2.99443	2.01341	2.24005	1.78327	2.39904	2.31489	2.60693	1.55363
Ano6	anoctamin 6	chr15:95790843-95976954	2900059G15Rik,AA407480,AW554778,F730003B03Rik,Tmem16f	NULL	105722	e12.0	chr15	95931783	95931843	+	1.56224	2.43048	1.9835	1.64893	1.51283	1.73855	3.01116	1.92365
Ano6	anoctamin 6	chr15:95790843-95976954	2900059G15Rik,AA407480,AW554778,F730003B03Rik,Tmem16f	NULL	105722	e13.0	chr15	95941210	95941352	+	2.67205	2.08551	1.97727	1.548	2.26153	2.18161	3.03837	2.96688
Ano6	anoctamin 6	chr15:95790843-95976954	2900059G15Rik,AA407480,AW554778,F730003B03Rik,Tmem16f	NULL	105722	e15.0	chr15	95943398	95943475	+	3.10688	1.79287	1.4526	1.51596	2.87442	3.04957	2.888	1.95636
Ano6	anoctamin 6	chr15:95790843-95976954	2900059G15Rik,AA407480,AW554778,F730003B03Rik,Tmem16f	NULL	105722	e16.0	chr15	95948272	95948497	+	1.94372	1.45326	1.64855	1.31288	2.06595	2.07929	2.32247	2.11625
Ano6	anoctamin 6	chr15:95790843-95976954	2900059G15Rik,AA407480,AW554778,F730003B03Rik,Tmem16f	NULL	105722	e17.0	chr15	95949491	95949660	+	2.1376	2.46303	2.14581	2.06448	2.3011	2.83553	1.90745	3.05472
Ano6	anoctamin 6	chr15:95790843-95976954	2900059G15Rik,AA407480,AW554778,F730003B03Rik,Tmem16f	NULL	105722	e18.0	chr15	95949859	95949956	+	2.14487	3.1424	3.83045	2.81044	2.68922	2.94445	1.59823	2.49519
Ano6	anoctamin 6	chr15:95790843-95976954	2900059G15Rik,AA407480,AW554778,F730003B03Rik,Tmem16f	NULL	105722	e19.0	chr15	95955891	95956021	+	3.32556	2.23107	2.67368	1.56187	3.05199	1.97237	1.841	1.2935
Ano6	anoctamin 6	chr15:95790843-95976954	2900059G15Rik,AA407480,AW554778,F730003B03Rik,Tmem16f	NULL	105722	e20.0	chr15	95962076	95962281	+	3.15453	3.06254	3.10893	1.6739	2.93068	2.61828	2.37826	1.91476
Ano6	anoctamin 6	chr15:95790843-95976954	2900059G15Rik,AA407480,AW554778,F730003B03Rik,Tmem16f	NULL	105722	e21.0	chr15	95965821	95966023	+	2.53261	3.04575	1.52356	1.79116	4.16445	3.56478	2.72629	2.97945
Ano6	anoctamin 6	chr15:95790843-95976954	2900059G15Rik,AA407480,AW554778,F730003B03Rik,Tmem16f	NULL	105722	e22.0	chr15	95967623	95967728	+	3.77898	2.62092	2.05235	3.51151	5.23314	2.51606	3.06392	2.37384
Ano6	anoctamin 6	chr15:95790843-95976954	2900059G15Rik,AA407480,AW554778,F730003B03Rik,Tmem16f	NULL	105722	e23.0	chr15	95972495	95976954	+	2.17161	2.06038	1.45848	1.64425	2.16808	1.99507	1.86171	1.44442
Ano6	anoctamin 6	chr15:95790843-95976954	2900059G15Rik,AA407480,AW554778,F730003B03Rik,Tmem16f	NULL	105722	e1.0	chr15	95790843	95791056	+	NA	0.720692	0.77902	0.818379	NA	1.80453	0.852144	1.09556
Ano6	anoctamin 6	chr15:95790843-95976954	2900059G15Rik,AA407480,AW554778,F730003B03Rik,Tmem16f	NULL	105722	e3.0	chr15	95830644	95830706	+	0.661503	0.65213	0.751248	NA	NA	NA	NA	0.837869
Ano6	anoctamin 6	chr15:95790843-95976954	2900059G15Rik,AA407480,AW554778,F730003B03Rik,Tmem16f	NULL	105722	e4.0	chr15	95864225	95864307	+	1.92807	3.83269	1.32525	2.50875	2.87371	3.16927	2.1697	2.60007
NULL	NULL	chr15:96461187-96463615	NULL	NULL	NULL	e1.0	chr15	96461187	96463615	+	0.795887	0.910267	0.757588	0.697183	1.04199	1.05638	0.819635	0.631553
Slc48a1	solute carrier family 48 (heme transporter), member 1	chr15:97784364-97792694	4930570C03Rik	ENSMUSG00000081534	67739	e1.0	chr15	97784364	97784616	+	6.8793	7.45818	7.81663	6.57728	8.07631	8.78268	7.6365	8.39939
Slc48a1	solute carrier family 48 (heme transporter), member 1	chr15:97784364-97792694	4930570C03Rik	ENSMUSG00000081534	67739	e2.0	chr15	97789903	97790070	+	35.9758	37.0359	35.0831	35.4327	35.2918	38.4601	37.6564	37.9973
Slc48a1	solute carrier family 48 (heme transporter), member 1	chr15:97784364-97792694	4930570C03Rik	ENSMUSG00000081534	67739	e3.0	chr15	97790587	97791652	+	51.665	52.8222	49.2036	50.5323	49.0581	50.7262	49.8094	51.6077
Slc48a1	solute carrier family 48 (heme transporter), member 1	chr15:97784364-97792694	4930570C03Rik	ENSMUSG00000081534	67739	ae3.0	chr15	97791653	97791715	+	45.0744	52.7592	49.1683	43.1904	47.7628	60.1331	45.771	51.7292
Slc48a1	solute carrier family 48 (heme transporter), member 1	chr15:97784364-97792694	4930570C03Rik	ENSMUSG00000081534	67739	e4.0	chr15	97791716	97791805	+	17.8015	24.6226	21.5448	17.5311	20.713	23.8293	19.8431	21.2822
Slc48a1	solute carrier family 48 (heme transporter), member 1	chr15:97784364-97792694	4930570C03Rik	ENSMUSG00000081534	67739	ae4.0	chr15	97791806	97791835	+	NA	NA	NA	NA	NA	NA	NA	0.766063
Slc48a1	solute carrier family 48 (heme transporter), member 1	chr15:97784364-97792694	4930570C03Rik	ENSMUSG00000081534	67739	e5.0	chr15	97791836	97792694	+	3.12845	1.97975	2.70612	2.38631	1.71357	1.58057	1.65605	2.69886
Tmem106c	transmembrane protein 106C	chr15:97964227-97970291	AI046681,BC046621,D15Ertd405,D15Ertd405e	NULL	380967	e1.0	chr15	97964324	97964335	+	18.5397	19.7707	18.5992	10.5543	17.5223	17.7518	20.4227	16.3774
Tmem106c	transmembrane protein 106C	chr15:97964227-97970291	AI046681,BC046621,D15Ertd405,D15Ertd405e	NULL	380967	e3.0	chr15	97966247	97966310	+	20.318	21.9134	19.0767	18.7558	19.1071	16.7606	17.0711	17.7094
Tmem106c	transmembrane protein 106C	chr15:97964227-97970291	AI046681,BC046621,D15Ertd405,D15Ertd405e	NULL	380967	ae1.0	chr15	97964336	97964505	+	4.76413	4.12498	4.79425	2.97927	3.40285	2.44632	3.1032	3.87168
Tmem106c	transmembrane protein 106C	chr15:97964227-97970291	AI046681,BC046621,D15Ertd405,D15Ertd405e	NULL	380967	e4.0	chr15	97966937	97967096	+	17.4334	22.0383	16.2284	17.149	18.2311	16.7543	17.6283	18.8099
Tmem106c	transmembrane protein 106C	chr15:97964227-97970291	AI046681,BC046621,D15Ertd405,D15Ertd405e	NULL	380967	e5.0	chr15	97967187	97967327	+	21.009	22.1451	19.6851	18.0898	20.0265	19.8933	20.8248	22.694
Tmem106c	transmembrane protein 106C	chr15:97964227-97970291	AI046681,BC046621,D15Ertd405,D15Ertd405e	NULL	380967	e6.0	chr15	97968077	97968126	+	24.1461	24.7662	21.2986	22.0025	22.9421	25.0644	22.923	22.5799
Tmem106c	transmembrane protein 106C	chr15:97964227-97970291	AI046681,BC046621,D15Ertd405,D15Ertd405e	NULL	380967	e7.0	chr15	97968609	97968662	+	24.2966	23.4954	20.0732	19.8212	22.4646	26.3227	20.9022	21.5427
Tmem106c	transmembrane protein 106C	chr15:97964227-97970291	AI046681,BC046621,D15Ertd405,D15Ertd405e	NULL	380967	e8.0	chr15	97969587	97970291	+	18.7217	17.1774	13.4952	13.4353	15.2001	13.3192	15.6744	13.8296
Tmem106c	transmembrane protein 106C	chr15:97964227-97970291	AI046681,BC046621,D15Ertd405,D15Ertd405e	NULL	380967	ae2.0	chr15	97964788	97964839	+	1.23626	1.15373	NA	0.982787	1.03433	1.74352	0.965812	0.757072
Tmem106c	transmembrane protein 106C	chr15:97964227-97970291	AI046681,BC046621,D15Ertd405,D15Ertd405e	NULL	380967	e2.0	chr15	97964840	97965030	+	21.0912	24.349	21.5742	17.1031	18.2664	18.4352	20.396	20.185
Tmem106c	transmembrane protein 106C	chr15:97964227-97970291	AI046681,BC046621,D15Ertd405,D15Ertd405e	NULL	380967	e1.0	chr15	97964227	97964323	+	7.52686	8.54011	7.36974	4.92403	8.4177	8.86815	9.31259	7.33782
Pfkm	phosphofructokinase, muscle	chr15:98092589-98132451	AI131669,ATP-PFK,Pfk,Pfk-,Pfk-4,PFK-A,PFK-M,Pfk4,Pfka,Pfkx	NULL	18642	e2.0	chr15	98108471	98108611	+	58.9614	65.4611	64.6392	64.2417	65.2352	60.0448	57.3116	60.2966
Pfkm	phosphofructokinase, muscle	chr15:98092589-98132451	AI131669,ATP-PFK,Pfk,Pfk-,Pfk-4,PFK-A,PFK-M,Pfk4,Pfka,Pfkx	NULL	18642	ae2.0	chr15	98108612	98108660	+	12.2416	10.8746	15.1693	12.9554	16.3204	11.6401	17.926	12.7509
Pfkm	phosphofructokinase, muscle	chr15:98092589-98132451	AI131669,ATP-PFK,Pfk,Pfk-,Pfk-4,PFK-A,PFK-M,Pfk4,Pfka,Pfkx	NULL	18642	ae3.0	chr15	98112055	98112153	+	0.871635	0.910203	0.764284	0.841862	0.747456	0.904538	0.733209	0.861798
Pfkm	phosphofructokinase, muscle	chr15:98092589-98132451	AI131669,ATP-PFK,Pfk,Pfk-,Pfk-4,PFK-A,PFK-M,Pfk4,Pfka,Pfkx	NULL	18642	e3.0	chr15	98112154	98112246	+	346.599	358.335	347.221	345.399	345.397	367.035	318.609	330.316
Pfkm	phosphofructokinase, muscle	chr15:98092589-98132451	AI131669,ATP-PFK,Pfk,Pfk-,Pfk-4,PFK-A,PFK-M,Pfk4,Pfka,Pfkx	NULL	18642	e4.0	chr15	98118182	98118255	+	374.4	401.344	381.251	370.231	376.288	432.189	334.297	354.871
Pfkm	phosphofructokinase, muscle	chr15:98092589-98132451	AI131669,ATP-PFK,Pfk,Pfk-,Pfk-4,PFK-A,PFK-M,Pfk4,Pfka,Pfkx	NULL	18642	e5.0	chr15	98119393	98119470	+	341.362	373.298	359.177	333.985	358.487	390.28	317.618	340.018
Pfkm	phosphofructokinase, muscle	chr15:98092589-98132451	AI131669,ATP-PFK,Pfk,Pfk-,Pfk-4,PFK-A,PFK-M,Pfk4,Pfka,Pfkx	NULL	18642	e6.0	chr15	98120791	98120980	+	346.269	380.186	357.326	336.484	347.308	382.802	314.382	337.707
Pfkm	phosphofructokinase, muscle	chr15:98092589-98132451	AI131669,ATP-PFK,Pfk,Pfk-,Pfk-4,PFK-A,PFK-M,Pfk4,Pfka,Pfkx	NULL	18642	e7.0	chr15	98121197	98121362	+	435.695	461.216	403.042	436.63	417.459	465.127	398.756	410.136
Pfkm	phosphofructokinase, muscle	chr15:98092589-98132451	AI131669,ATP-PFK,Pfk,Pfk-,Pfk-4,PFK-A,PFK-M,Pfk4,Pfka,Pfkx	NULL	18642	e8.0	chr15	98122219	98122263	+	407.342	422.573	381.127	394.797	387.554	424.914	365.522	375.901
Pfkm	phosphofructokinase, muscle	chr15:98092589-98132451	AI131669,ATP-PFK,Pfk,Pfk-,Pfk-4,PFK-A,PFK-M,Pfk4,Pfka,Pfkx	NULL	18642	e9.0	chr15	98122630	98122738	+	407.269	398.351	386.177	388.382	377.969	418.118	352.753	362.84
Pfkm	phosphofructokinase, muscle	chr15:98092589-98132451	AI131669,ATP-PFK,Pfk,Pfk-,Pfk-4,PFK-A,PFK-M,Pfk4,Pfka,Pfkx	NULL	18642	e10.0	chr15	98122852	98122947	+	329.36	322.388	300.294	337.487	318.66	340.819	288.507	295.838
Pfkm	phosphofructokinase, muscle	chr15:98092589-98132451	AI131669,ATP-PFK,Pfk,Pfk-,Pfk-4,PFK-A,PFK-M,Pfk4,Pfka,Pfkx	NULL	18642	e11.0	chr15	98123146	98123238	+	425.612	434.41	417.484	416.743	393.032	440.88	381.194	381.433
Pfkm	phosphofructokinase, muscle	chr15:98092589-98132451	AI131669,ATP-PFK,Pfk,Pfk-,Pfk-4,PFK-A,PFK-M,Pfk4,Pfka,Pfkx	NULL	18642	e12.0	chr15	98123796	98123921	+	472.591	517.492	467.559	457.341	438.316	515.508	431.076	453.437
Pfkm	phosphofructokinase, muscle	chr15:98092589-98132451	AI131669,ATP-PFK,Pfk,Pfk-,Pfk-4,PFK-A,PFK-M,Pfk4,Pfka,Pfkx	NULL	18642	e13.0	chr15	98125026	98125090	+	397.257	434.036	385.027	382.52	371.493	421.791	356.382	372.653
Pfkm	phosphofructokinase, muscle	chr15:98092589-98132451	AI131669,ATP-PFK,Pfk,Pfk-,Pfk-4,PFK-A,PFK-M,Pfk4,Pfka,Pfkx	NULL	18642	e14.0	chr15	98125550	98125613	+	444.093	464.233	434.09	426.074	404.443	451.927	385.085	399.161
Pfkm	phosphofructokinase, muscle	chr15:98092589-98132451	AI131669,ATP-PFK,Pfk,Pfk-,Pfk-4,PFK-A,PFK-M,Pfk4,Pfka,Pfkx	NULL	18642	e15.0	chr15	98126304	98126453	+	452.59	487.455	453.657	442.055	435.382	482.128	413.071	425.807
Pfkm	phosphofructokinase, muscle	chr15:98092589-98132451	AI131669,ATP-PFK,Pfk,Pfk-,Pfk-4,PFK-A,PFK-M,Pfk4,Pfka,Pfkx	NULL	18642	e16.0	chr15	98126853	98126923	+	507.13	543.064	503.444	477.843	482.899	536.864	470.343	476.589
Pfkm	phosphofructokinase, muscle	chr15:98092589-98132451	AI131669,ATP-PFK,Pfk,Pfk-,Pfk-4,PFK-A,PFK-M,Pfk4,Pfka,Pfkx	NULL	18642	e17.0	chr15	98127438	98127525	+	507.915	542.293	506.961	498.388	483.936	528.305	471	471.913
Pfkm	phosphofructokinase, muscle	chr15:98092589-98132451	AI131669,ATP-PFK,Pfk,Pfk-,Pfk-4,PFK-A,PFK-M,Pfk4,Pfka,Pfkx	NULL	18642	e18.0	chr15	98127607	98127759	+	444.832	477.301	430.771	439.323	437.347	456.138	416.637	408.426
Pfkm	phosphofructokinase, muscle	chr15:98092589-98132451	AI131669,ATP-PFK,Pfk,Pfk-,Pfk-4,PFK-A,PFK-M,Pfk4,Pfka,Pfkx	NULL	18642	e19.0	chr15	98128179	98128343	+	381.663	406.982	345.615	358.741	353.922	390.239	341.206	340.797
Pfkm	phosphofructokinase, muscle	chr15:98092589-98132451	AI131669,ATP-PFK,Pfk,Pfk-,Pfk-4,PFK-A,PFK-M,Pfk4,Pfka,Pfkx	NULL	18642	e20.0	chr15	98129266	98129327	+	424.478	437.479	383.128	410.093	387.172	422.272	394.037	376.226
Pfkm	phosphofructokinase, muscle	chr15:98092589-98132451	AI131669,ATP-PFK,Pfk,Pfk-,Pfk-4,PFK-A,PFK-M,Pfk4,Pfka,Pfkx	NULL	18642	e21.0	chr15	98129722	98129833	+	527.065	566.395	495.375	513.716	502.328	524.713	498.971	474.214
Pfkm	phosphofructokinase, muscle	chr15:98092589-98132451	AI131669,ATP-PFK,Pfk,Pfk-,Pfk-4,PFK-A,PFK-M,Pfk4,Pfka,Pfkx	NULL	18642	e22.0	chr15	98131419	98131518	+	575.301	635.919	530.61	566.515	565.627	574.248	524.849	533.75
Pfkm	phosphofructokinase, muscle	chr15:98092589-98132451	AI131669,ATP-PFK,Pfk,Pfk-,Pfk-4,PFK-A,PFK-M,Pfk4,Pfka,Pfkx	NULL	18642	e23.0	chr15	98131602	98131707	+	551.791	586.028	519.298	537.528	519.795	556.102	494.233	499.771
Pfkm	phosphofructokinase, muscle	chr15:98092589-98132451	AI131669,ATP-PFK,Pfk,Pfk-,Pfk-4,PFK-A,PFK-M,Pfk4,Pfka,Pfkx	NULL	18642	e24.0	chr15	98131915	98132451	+	412.913	447.296	384.963	379.709	388.355	428.633	374.992	375.102
Ccdc184	coiled-coil domain containing 184	chr15:98167658-98170134	5630400A08,AI8360,AI836003	ENSMUSG00000029875	239650	e1.0	chr15	98167658	98170134	+	109.283	131.627	117.992	109.266	119.761	148.668	128.188	122.547
Cacnb3	calcium channel, voltage-dependent, beta 3 subunit	chr15:98632328-98644536	Beta3,Ca(v)beta3,CAB3,Cchb3	NULL	12297	e12.0	chr15	98642309	98642404	+	27.0704	29.6327	30.6804	25.1287	28.8949	27.6943	30.7747	27.7734
Cacnb3	calcium channel, voltage-dependent, beta 3 subunit	chr15:98632328-98644536	Beta3,Ca(v)beta3,CAB3,Cchb3	NULL	12297	e13.0	chr15	98642502	98642651	+	24.5087	23.71	26.2044	21.6804	23.8272	27.8341	28.1464	22.8639
Cacnb3	calcium channel, voltage-dependent, beta 3 subunit	chr15:98632328-98644536	Beta3,Ca(v)beta3,CAB3,Cchb3	NULL	12297	e14.0	chr15	98643257	98644536	+	30.4354	32.2521	35.0178	31.0911	31.7836	30.2746	32.8478	31.677
Cacnb3	calcium channel, voltage-dependent, beta 3 subunit	chr15:98632328-98644536	Beta3,Ca(v)beta3,CAB3,Cchb3	NULL	12297	e1.0	chr15	98632328	98632520	+	2.41253	3.46196	4.47468	4.39787	3.85332	3.14186	4.12635	4.31033
Cacnb3	calcium channel, voltage-dependent, beta 3 subunit	chr15:98632328-98644536	Beta3,Ca(v)beta3,CAB3,Cchb3	NULL	12297	e2.0	chr15	98634764	98635213	+	NA	NA	0.639461	NA	NA	NA	NA	NA
Cacnb3	calcium channel, voltage-dependent, beta 3 subunit	chr15:98632328-98644536	Beta3,Ca(v)beta3,CAB3,Cchb3	NULL	12297	e3.0	chr15	98639488	98639610	+	24.5309	25.6912	31.3463	22.9768	23.5887	22.0713	31.7446	27.4371
Cacnb3	calcium channel, voltage-dependent, beta 3 subunit	chr15:98632328-98644536	Beta3,Ca(v)beta3,CAB3,Cchb3	NULL	12297	e4.0	chr15	98639814	98639936	+	30.7573	30.3865	35.0184	28.7913	26.9166	24.4224	32.3328	28.4661
Cacnb3	calcium channel, voltage-dependent, beta 3 subunit	chr15:98632328-98644536	Beta3,Ca(v)beta3,CAB3,Cchb3	NULL	12297	e5.0	chr15	98640339	98640454	+	30.6134	33.9338	33.4392	36.8304	33.2231	30.4896	34.9856	32.7854
Cacnb3	calcium channel, voltage-dependent, beta 3 subunit	chr15:98632328-98644536	Beta3,Ca(v)beta3,CAB3,Cchb3	NULL	12297	e6.0	chr15	98640686	98640689	+	45.8706	48.4231	56.0649	55.447	44.9074	50.5268	48.9561	46.9784
Cacnb3	calcium channel, voltage-dependent, beta 3 subunit	chr15:98632328-98644536	Beta3,Ca(v)beta3,CAB3,Cchb3	NULL	12297	e6.0	chr15	98640690	98640750	+	37.4303	39.492	46.2295	44.7845	38.4414	41.0871	40.1899	41.1151
Cacnb3	calcium channel, voltage-dependent, beta 3 subunit	chr15:98632328-98644536	Beta3,Ca(v)beta3,CAB3,Cchb3	NULL	12297	e7.0	chr15	98640959	98640978	+	32.8146	36.4197	37.2074	37.2095	33.8055	32.3307	35.5516	35.3414
Cacnb3	calcium channel, voltage-dependent, beta 3 subunit	chr15:98632328-98644536	Beta3,Ca(v)beta3,CAB3,Cchb3	NULL	12297	e8.0	chr15	98641177	98641257	+	30.5276	35.3767	36.0263	38.0954	34.1188	31.8056	34.9303	35.2228
Cacnb3	calcium channel, voltage-dependent, beta 3 subunit	chr15:98632328-98644536	Beta3,Ca(v)beta3,CAB3,Cchb3	NULL	12297	e9.0	chr15	98641400	98641458	+	23.8925	29.2384	27.7317	31.3739	28.3942	25.9521	28.0749	26.6406
Cacnb3	calcium channel, voltage-dependent, beta 3 subunit	chr15:98632328-98644536	Beta3,Ca(v)beta3,CAB3,Cchb3	NULL	12297	e10.0	chr15	98641616	98641725	+	23.5554	27.3	32.9273	26.3546	27.7179	24.1837	26.2687	26.3884
Cacnb3	calcium channel, voltage-dependent, beta 3 subunit	chr15:98632328-98644536	Beta3,Ca(v)beta3,CAB3,Cchb3	NULL	12297	e11.0	chr15	98641939	98642090	+	30.9943	31.9359	31.9167	30.0731	31.3867	31.9372	33.426	29.1669
Ccdc65	coiled-coil domain containing 65	chr15:98708193-98723340	4933417K04Rik,AI428139,AU020178,NYD-SP28	NULL	105833	e2.0	chr15	98709055	98709222	+	8.74299	10.2814	8.59939	9.26332	7.64117	9.11658	7.66637	7.93522
Ccdc65	coiled-coil domain containing 65	chr15:98708193-98723340	4933417K04Rik,AI428139,AU020178,NYD-SP28	NULL	105833	e5.0	chr15	98718712	98718850	+	10.9786	8.43655	5.41272	8.84485	9.55869	10.6946	8.84285	6.11745
Ccdc65	coiled-coil domain containing 65	chr15:98708193-98723340	4933417K04Rik,AI428139,AU020178,NYD-SP28	NULL	105833	e6.0	chr15	98720584	98720781	+	9.05309	8.85455	8.81674	8.32114	8.57097	10.6692	8.28777	7.25219
Ccdc65	coiled-coil domain containing 65	chr15:98708193-98723340	4933417K04Rik,AI428139,AU020178,NYD-SP28	NULL	105833	e7.0	chr15	98720958	98721176	+	8.63489	9.11485	7.76359	7.69065	8.96058	11.8987	8.22129	7.17911
Ccdc65	coiled-coil domain containing 65	chr15:98708193-98723340	4933417K04Rik,AI428139,AU020178,NYD-SP28	NULL	105833	e8.0	chr15	98722518	98722670	+	10.0119	10.6029	7.72843	9.43466	9.89765	11.8746	8.86143	8.69977
Ccdc65	coiled-coil domain containing 65	chr15:98708193-98723340	4933417K04Rik,AI428139,AU020178,NYD-SP28	NULL	105833	e9.0	chr15	98722814	98723340	+	8.20732	6.14297	7.35864	6.60562	7.28803	7.87092	6.85137	5.87308
Ccdc65	coiled-coil domain containing 65	chr15:98708193-98723340	4933417K04Rik,AI428139,AU020178,NYD-SP28	NULL	105833	e1.0	chr15	98708193	98708536	+	6.70674	6.08782	4.75687	7.03472	5.5931	8.12755	5.80791	6.15939
Ccdc65	coiled-coil domain containing 65	chr15:98708193-98723340	4933417K04Rik,AI428139,AU020178,NYD-SP28	NULL	105833	e4.0	chr15	98717424	98717593	+	9.30294	9.94637	9.92924	9.11983	9.1108	10.5551	8.03049	7.77916
NULL	NULL	chr15:98807020-98816077	NULL	NULL	NULL	e1.0	chr15	98807020	98807224	+	NA	NA	0.822576	NA	NA	1.47719	1.06852	0.683045
NULL	NULL	chr15:98807020-98816077	NULL	NULL	NULL	e2.0	chr15	98813377	98813527	+	0.916924	1.3088	1.64205	2.06905	3.04001	2.277	2.9502	2.24874
NULL	NULL	chr15:98807020-98816077	NULL	NULL	NULL	e3.0	chr15	98814206	98816077	+	1.72195	1.51841	1.49736	1.39562	2.10694	1.38812	2.05578	1.61854
NULL	NULL	chr15:98872644-98874081	NULL	NULL	NULL	e1.0	chr15	98872644	98874081	+	0.873672	0.793457	NA	NA	0.763896	0.607211	0.815697	0.644679
Tuba1c	tubulin, alpha 1C	chr15:99029891-99038114	M[a],M[a]6,Tuba,Tuba6	ENSMUSG00000043091	22146	e2.0	chr15	99034094	99034316	+	29.6885	28.682	31.4857	30.4767	47.1446	45.4085	43.4023	29.0566
Tuba1c	tubulin, alpha 1C	chr15:99029891-99038114	M[a],M[a]6,Tuba,Tuba6	ENSMUSG00000043091	22146	e3.0	chr15	99034449	99034597	+	125.294	109.991	131.748	125.069	220.72	212.496	185.993	112.148
Tuba1c	tubulin, alpha 1C	chr15:99029891-99038114	M[a],M[a]6,Tuba,Tuba6	ENSMUSG00000043091	22146	e4.0	chr15	99037035	99038114	+	36.5684	35.1855	41.0112	36.2373	52.3716	53.9511	50.6916	33.4933
Prph	peripherin	chr15:99055173-99058978	Pr,Prph1	NULL	19132	e3.0	chr15	99056341	99056436	+	NA	NA	NA	NA	NA	1.29271	NA	NA
Prph	peripherin	chr15:99055173-99058978	Pr,Prph1	NULL	19132	e4.0	chr15	99056769	99057158	+	NA	NA	NA	NA	NA	0.995495	NA	NA
Prph	peripherin	chr15:99055173-99058978	Pr,Prph1	NULL	19132	e5.0	chr15	99057258	99057478	+	NA	NA	NA	NA	NA	1.11155	NA	NA
Prph	peripherin	chr15:99055173-99058978	Pr,Prph1	NULL	19132	e6.0	chr15	99057568	99057617	+	NA	NA	NA	NA	NA	1.07853	NA	NA
Prph	peripherin	chr15:99055173-99058978	Pr,Prph1	NULL	19132	e7.0	chr15	99057816	99057895	+	NA	NA	NA	NA	NA	1.34996	NA	NA
Prph	peripherin	chr15:99055173-99058978	Pr,Prph1	NULL	19132	e8.0	chr15	99058602	99058605	+	NA	NA	NA	NA	NA	1.00055	NA	NA
Prph	peripherin	chr15:99055173-99058978	Pr,Prph1	NULL	19132	e8.0	chr15	99058606	99058978	+	NA	NA	NA	NA	NA	0.922328	NA	NA
Prph	peripherin	chr15:99055173-99058978	Pr,Prph1	NULL	19132	e2.0	chr15	99056104	99056164	+	NA	NA	NA	NA	NA	0.862101	NA	NA
Spats2	spermatogenesis associated, serine-rich 2	chr15:99126057-99213214	2700012F11Rik,59kD,59kDa,p59,p59<s,Scr,Scr59	ENSMUSG00000051934	72572	e3.0	chr15	99149634	99149930	+	10.9836	11.6186	10.1699	14.0636	15.5221	13.7678	13.9363	13.0861
Spats2	spermatogenesis associated, serine-rich 2	chr15:99126057-99213214	2700012F11Rik,59kD,59kDa,p59,p59<s,Scr,Scr59	ENSMUSG00000051934	72572	e4.0	chr15	99167080	99167159	+	32.1702	32.4964	26.9562	34.9783	32.7908	32.2853	35.0344	32.0593
Spats2	spermatogenesis associated, serine-rich 2	chr15:99126057-99213214	2700012F11Rik,59kD,59kDa,p59,p59<s,Scr,Scr59	ENSMUSG00000051934	72572	e5.0	chr15	99173402	99173510	+	34.0095	38.7778	31.1159	36.8244	41.8775	40.4834	40.3772	36.4438
Spats2	spermatogenesis associated, serine-rich 2	chr15:99126057-99213214	2700012F11Rik,59kD,59kDa,p59,p59<s,Scr,Scr59	ENSMUSG00000051934	72572	e6.0	chr15	99174402	99174451	+	24.3071	33.4034	22.1998	27.7826	30.6709	31.3515	27.6508	27.8927
Spats2	spermatogenesis associated, serine-rich 2	chr15:99126057-99213214	2700012F11Rik,59kD,59kDa,p59,p59<s,Scr,Scr59	ENSMUSG00000051934	72572	e7.0	chr15	99178307	99178565	+	27.4229	30.373	26.997	27.3008	28.3636	29.9226	31.9986	30.9203
Spats2	spermatogenesis associated, serine-rich 2	chr15:99126057-99213214	2700012F11Rik,59kD,59kDa,p59,p59<s,Scr,Scr59	ENSMUSG00000051934	72572	e8.0	chr15	99180581	99180760	+	34.3223	35.1775	36.7095	37.1088	35.3849	36.3805	39.1521	33.9887
Spats2	spermatogenesis associated, serine-rich 2	chr15:99126057-99213214	2700012F11Rik,59kD,59kDa,p59,p59<s,Scr,Scr59	ENSMUSG00000051934	72572	e9.0	chr15	99185959	99186094	+	29.3918	33.5063	29.6882	30.8661	27.4269	28.3253	32.3571	26.9266
Spats2	spermatogenesis associated, serine-rich 2	chr15:99126057-99213214	2700012F11Rik,59kD,59kDa,p59,p59<s,Scr,Scr59	ENSMUSG00000051934	72572	e10.0	chr15	99199208	99199266	+	42.0863	42.0307	44.9873	41.03	40.1866	40.4659	46.3379	40.6912
Spats2	spermatogenesis associated, serine-rich 2	chr15:99126057-99213214	2700012F11Rik,59kD,59kDa,p59,p59<s,Scr,Scr59	ENSMUSG00000051934	72572	e11.0	chr15	99205598	99205707	+	53.8696	51.8563	62.4214	50.4125	50.9547	56.7211	54.8413	51.8475
Spats2	spermatogenesis associated, serine-rich 2	chr15:99126057-99213214	2700012F11Rik,59kD,59kDa,p59,p59<s,Scr,Scr59	ENSMUSG00000051934	72572	e12.0	chr15	99208833	99208935	+	52.3086	48.3358	48.5241	47.9013	48.9109	55.0666	52.1519	49.1741
Spats2	spermatogenesis associated, serine-rich 2	chr15:99126057-99213214	2700012F11Rik,59kD,59kDa,p59,p59<s,Scr,Scr59	ENSMUSG00000051934	72572	e2.0	chr15	99126578	99126887	+	3.27455	3.88406	3.5792	3.08378	4.28407	5.23225	4.15819	4.2917
Spats2	spermatogenesis associated, serine-rich 2	chr15:99126057-99213214	2700012F11Rik,59kD,59kDa,p59,p59<s,Scr,Scr59	ENSMUSG00000051934	72572	e13.0	chr15	99210882	99211096	+	55.0007	55.1979	58.2088	53.4033	51.9459	57.5524	55.6249	50.6641
Spats2	spermatogenesis associated, serine-rich 2	chr15:99126057-99213214	2700012F11Rik,59kD,59kDa,p59,p59<s,Scr,Scr59	ENSMUSG00000051934	72572	e14.0	chr15	99212050	99213214	+	34.2277	35.8266	35.5909	33.5022	36.0126	39.5767	35.8642	34.7622
Kcnh3	potassium voltage-gated channel, subfamily H (eag-related), member 3	chr15:99224592-99242797	AU019351,C030044P22Rik,Elk,Elk2,Kv12.2,Melk,Melk2	ENSMUSG00000037579	16512	e11.0	chr15	99238344	99238561	+	2.13392	2.82963	2.72626	3.13003	2.57558	3.37681	2.8106	3.24348
Kcnh3	potassium voltage-gated channel, subfamily H (eag-related), member 3	chr15:99224592-99242797	AU019351,C030044P22Rik,Elk,Elk2,Kv12.2,Melk,Melk2	ENSMUSG00000037579	16512	e12.0	chr15	99239864	99240195	+	2.55701	3.31674	4.10215	2.72068	3.53527	5.09642	3.24355	4.37046
Kcnh3	potassium voltage-gated channel, subfamily H (eag-related), member 3	chr15:99224592-99242797	AU019351,C030044P22Rik,Elk,Elk2,Kv12.2,Melk,Melk2	ENSMUSG00000037579	16512	ae12.0	chr15	99240196	99240448	+	NA	0.731713	NA	NA	NA	NA	NA	NA
Kcnh3	potassium voltage-gated channel, subfamily H (eag-related), member 3	chr15:99224592-99242797	AU019351,C030044P22Rik,Elk,Elk2,Kv12.2,Melk,Melk2	ENSMUSG00000037579	16512	e13.0	chr15	99241156	99241262	+	2.25555	4.17214	4.18955	3.88045	4.73125	4.07943	3.62607	5.5502
Kcnh3	potassium voltage-gated channel, subfamily H (eag-related), member 3	chr15:99224592-99242797	AU019351,C030044P22Rik,Elk,Elk2,Kv12.2,Melk,Melk2	ENSMUSG00000037579	16512	e14.0	chr15	99242019	99242095	+	2.63696	3.45514	3.27241	3.69269	5.51828	3.83092	4.0426	5.59301
Kcnh3	potassium voltage-gated channel, subfamily H (eag-related), member 3	chr15:99224592-99242797	AU019351,C030044P22Rik,Elk,Elk2,Kv12.2,Melk,Melk2	ENSMUSG00000037579	16512	e15.0	chr15	99242189	99243066	+	2.12975	2.56667	2.50914	2.59933	2.84257	2.68126	2.73435	3.26353
Kcnh3	potassium voltage-gated channel, subfamily H (eag-related), member 3	chr15:99224592-99242797	AU019351,C030044P22Rik,Elk,Elk2,Kv12.2,Melk,Melk2	ENSMUSG00000037579	16512	e2.0	chr15	99226577	99226810	+	2.05765	2.7205	1.26608	1.70731	2.16939	2.80397	1.99679	1.96642
Kcnh3	potassium voltage-gated channel, subfamily H (eag-related), member 3	chr15:99224592-99242797	AU019351,C030044P22Rik,Elk,Elk2,Kv12.2,Melk,Melk2	ENSMUSG00000037579	16512	e3.0	chr15	99227250	99227384	+	1.7912	1.80871	1.16198	2.12954	1.58263	1.72979	2.9386	2.13518
Kcnh3	potassium voltage-gated channel, subfamily H (eag-related), member 3	chr15:99224592-99242797	AU019351,C030044P22Rik,Elk,Elk2,Kv12.2,Melk,Melk2	ENSMUSG00000037579	16512	e4.0	chr15	99228178	99228311	+	2.96821	2.09731	2.87514	3.58829	2.33319	3.27201	1.93113	4.09733
Kcnh3	potassium voltage-gated channel, subfamily H (eag-related), member 3	chr15:99224592-99242797	AU019351,C030044P22Rik,Elk,Elk2,Kv12.2,Melk,Melk2	ENSMUSG00000037579	16512	e5.0	chr15	99228742	99228985	+	3.35613	2.55585	2.1265	2.6704	2.80642	2.53674	2.64998	2.3631
Kcnh3	potassium voltage-gated channel, subfamily H (eag-related), member 3	chr15:99224592-99242797	AU019351,C030044P22Rik,Elk,Elk2,Kv12.2,Melk,Melk2	ENSMUSG00000037579	16512	e6.0	chr15	99229328	99229485	+	2.07377	3.79934	3.27108	4.13176	2.56123	3.01307	2.1639	2.83528
Kcnh3	potassium voltage-gated channel, subfamily H (eag-related), member 3	chr15:99224592-99242797	AU019351,C030044P22Rik,Elk,Elk2,Kv12.2,Melk,Melk2	ENSMUSG00000037579	16512	e7.0	chr15	99229575	99229782	+	2.42275	2.29749	1.33472	2.65172	2.89052	2.3293	2.83616	2.11236
Kcnh3	potassium voltage-gated channel, subfamily H (eag-related), member 3	chr15:99224592-99242797	AU019351,C030044P22Rik,Elk,Elk2,Kv12.2,Melk,Melk2	ENSMUSG00000037579	16512	e8.0	chr15	99232962	99233273	+	1.12256	2.24344	1.63018	1.01276	2.79941	2.49577	2.07953	2.21776
Kcnh3	potassium voltage-gated channel, subfamily H (eag-related), member 3	chr15:99224592-99242797	AU019351,C030044P22Rik,Elk,Elk2,Kv12.2,Melk,Melk2	ENSMUSG00000037579	16512	e9.0	chr15	99233518	99233717	+	1.58312	2.34475	1.76793	2.84073	2.96474	2.67861	2.24564	2.8766
Kcnh3	potassium voltage-gated channel, subfamily H (eag-related), member 3	chr15:99224592-99242797	AU019351,C030044P22Rik,Elk,Elk2,Kv12.2,Melk,Melk2	ENSMUSG00000037579	16512	e10.0	chr15	99234136	99234385	+	0.811113	1.34902	1.47039	1.09394	1.24327	1.40771	1.08609	1.17032
Prpf40b	pre-mRNA processing factor 40B	chr15:99295238-99317018	2610317D23Rik,Hypc	NULL	54614	e8.0	chr15	99305409	99305434	+	8.28163	8.79656	6.91257	6.85412	9.92909	9.62738	8.57611	7.04388
Prpf40b	pre-mRNA processing factor 40B	chr15:99295238-99317018	2610317D23Rik,Hypc	NULL	54614	e9.0	chr15	99305542	99305652	+	9.91064	10.7398	10.2262	8.62458	8.85149	12.1775	11.4521	9.32872
Prpf40b	pre-mRNA processing factor 40B	chr15:99295238-99317018	2610317D23Rik,Hypc	NULL	54614	e10.0	chr15	99305952	99306072	+	14.4399	17.1095	14.7764	12.8848	14.6773	13.9245	13.9313	14.0907
Prpf40b	pre-mRNA processing factor 40B	chr15:99295238-99317018	2610317D23Rik,Hypc	NULL	54614	e11.0	chr15	99306163	99306187	+	20.3542	21.5184	19.5329	17.6829	22.3217	19.2937	16.3369	17.4019
Prpf40b	pre-mRNA processing factor 40B	chr15:99295238-99317018	2610317D23Rik,Hypc	NULL	54614	e12.0	chr15	99306397	99306600	+	18.7275	18.8768	16.2677	15.4711	22.1358	16.8647	17.8755	17.5418
Prpf40b	pre-mRNA processing factor 40B	chr15:99295238-99317018	2610317D23Rik,Hypc	NULL	54614	e13.0	chr15	99306806	99306932	+	19.799	20.1315	16.9225	15.825	21.4752	18.2687	17.7653	17.5764
Prpf40b	pre-mRNA processing factor 40B	chr15:99295238-99317018	2610317D23Rik,Hypc	NULL	54614	e14.0	chr15	99307014	99307078	+	20.964	23.5523	17.3982	18.6559	20.6525	20.3795	23.5669	18.7616
Prpf40b	pre-mRNA processing factor 40B	chr15:99295238-99317018	2610317D23Rik,Hypc	NULL	54614	e15.0	chr15	99307558	99307722	+	18.4891	19.2477	16.8713	16.3792	17.8058	16.701	19.4818	17.8977
Prpf40b	pre-mRNA processing factor 40B	chr15:99295238-99317018	2610317D23Rik,Hypc	NULL	54614	e16.0	chr15	99307823	99307931	+	20.6666	18.489	14.137	15.1047	18.296	15.8196	17.7784	19.2544
Prpf40b	pre-mRNA processing factor 40B	chr15:99295238-99317018	2610317D23Rik,Hypc	NULL	54614	e17.0	chr15	99308192	99308342	+	26.5413	23.4964	19.4026	20.0456	23.9726	24.9644	23.0793	20.5145
Prpf40b	pre-mRNA processing factor 40B	chr15:99295238-99317018	2610317D23Rik,Hypc	NULL	54614	e18.0	chr15	99309064	99309197	+	14.9062	14.372	11.5961	12.6181	14.7391	16.7263	13.866	13.9867
Prpf40b	pre-mRNA processing factor 40B	chr15:99295238-99317018	2610317D23Rik,Hypc	NULL	54614	e19.0	chr15	99309686	99309800	+	15.1776	11.5887	9.38765	10.5229	11.7774	12.5137	10.6733	12.7888
Prpf40b	pre-mRNA processing factor 40B	chr15:99295238-99317018	2610317D23Rik,Hypc	NULL	54614	e20.0	chr15	99309945	99310036	+	15.6252	17.2258	11.8523	15.7733	15.704	16.4318	14.8107	13.1924
Prpf40b	pre-mRNA processing factor 40B	chr15:99295238-99317018	2610317D23Rik,Hypc	NULL	54614	ae1.0	chr15	99295275	99295409	+	NA	NA	NA	NA	NA	0.705101	NA	NA
Prpf40b	pre-mRNA processing factor 40B	chr15:99295238-99317018	2610317D23Rik,Hypc	NULL	54614	e2.0	chr15	99295410	99295429	+	2.74934	2.69828	2.49481	1.76083	2.97696	3.23701	1.48088	2.6437
Prpf40b	pre-mRNA processing factor 40B	chr15:99295238-99317018	2610317D23Rik,Hypc	NULL	54614	e22.0	chr15	99314579	99314695	+	20.5746	20.3499	13.5533	14.5506	18.6112	15.8357	14.1546	17.015
Prpf40b	pre-mRNA processing factor 40B	chr15:99295238-99317018	2610317D23Rik,Hypc	NULL	54614	e23.0	chr15	99314844	99314981	+	15.0415	16.3882	12.4554	12.2752	15.5437	15.9419	11.8698	16.3975
Prpf40b	pre-mRNA processing factor 40B	chr15:99295238-99317018	2610317D23Rik,Hypc	NULL	54614	ae23.0	chr15	99314982	99315191	+	1.21943	NA	NA	NA	1.20603	0.793593	NA	NA
Prpf40b	pre-mRNA processing factor 40B	chr15:99295238-99317018	2610317D23Rik,Hypc	NULL	54614	e24.0	chr15	99315192	99315287	+	20.9061	24.9199	18.5751	14.8675	19.4466	19.3755	16.1162	20.0047
Prpf40b	pre-mRNA processing factor 40B	chr15:99295238-99317018	2610317D23Rik,Hypc	NULL	54614	e25.0	chr15	99315484	99315570	+	29.0472	29.9722	25.6773	18.0815	26.1236	22.446	23.1956	22.1828
Prpf40b	pre-mRNA processing factor 40B	chr15:99295238-99317018	2610317D23Rik,Hypc	NULL	54614	ae25.0	chr15	99315571	99315582	+	4.26702	6.00569	6.48132	3.88705	4.75701	3.84901	4.10222	2.77494
Prpf40b	pre-mRNA processing factor 40B	chr15:99295238-99317018	2610317D23Rik,Hypc	NULL	54614	e26.0	chr15	99315724	99315800	+	25.2203	28.3123	23.9734	17.5435	22.9493	21.3738	20.695	21.9165
Prpf40b	pre-mRNA processing factor 40B	chr15:99295238-99317018	2610317D23Rik,Hypc	NULL	54614	e26.0	chr15	99315801	99315901	+	18.0314	21.3665	16.0661	15.521	19.0065	18.967	16.1713	18.3927
Prpf40b	pre-mRNA processing factor 40B	chr15:99295238-99317018	2610317D23Rik,Hypc	NULL	54614	e27.0	chr15	99316088	99316149	+	16.6691	14.6992	15.4541	15.6092	17.0744	17.9959	16.0963	15.9183
Prpf40b	pre-mRNA processing factor 40B	chr15:99295238-99317018	2610317D23Rik,Hypc	NULL	54614	e28.0	chr15	99316244	99316381	+	24.2515	24.5027	19.7823	18.9451	24.1669	22.5411	22.7532	22.9093
Prpf40b	pre-mRNA processing factor 40B	chr15:99295238-99317018	2610317D23Rik,Hypc	NULL	54614	e29.0	chr15	99316462	99317019	+	18.1143	19.0306	15.4679	14.6383	18.2111	18.8621	15.4384	18.4882
Prpf40b	pre-mRNA processing factor 40B	chr15:99295238-99317018	2610317D23Rik,Hypc	NULL	54614	e1.0	chr15	99295239	99295274	+	NA	0.969446	0.651969	1.06587	1.46608	0.659365	1.21982	1.7152
Prpf40b	pre-mRNA processing factor 40B	chr15:99295238-99317018	2610317D23Rik,Hypc	NULL	54614	e4.0	chr15	99303284	99303364	+	13.4783	12.239	10.0952	8.12989	14.3064	12.2216	10.8131	11.9113
Prpf40b	pre-mRNA processing factor 40B	chr15:99295238-99317018	2610317D23Rik,Hypc	NULL	54614	e5.0	chr15	99304042	99304185	+	12.937	14.8535	12.8897	13.2661	14.2602	14.4778	13.583	13.3591
Prpf40b	pre-mRNA processing factor 40B	chr15:99295238-99317018	2610317D23Rik,Hypc	NULL	54614	e6.0	chr15	99304426	99304491	+	7.88042	10.5759	8.12001	10.269	10.9216	10.069	10.2429	9.0295
Prpf40b	pre-mRNA processing factor 40B	chr15:99295238-99317018	2610317D23Rik,Hypc	NULL	54614	e7.0	chr15	99305167	99305194	+	5.74524	7.9598	6.84163	7.26043	8.7359	8.70986	6.92314	6.86165
Tmbim6	transmembrane BAX inhibitor motif containing 6	chr15:99392947-99410052	5031406P05Rik,Bi1,Tegt	NULL	110213	e7.0	chr15	99404414	99404534	+	97.4528	102.799	114.814	105.374	101.72	119.083	111.014	117.203
Tmbim6	transmembrane BAX inhibitor motif containing 6	chr15:99392947-99410052	5031406P05Rik,Bi1,Tegt	NULL	110213	e8.0	chr15	99405717	99405765	+	71.5207	77.0734	85.8028	79.8123	87.0747	99.24	87.1012	106.404
Tmbim6	transmembrane BAX inhibitor motif containing 6	chr15:99392947-99410052	5031406P05Rik,Bi1,Tegt	NULL	110213	e9.0	chr15	99405861	99405958	+	68.4833	73.0133	84.8289	79.4444	86.9112	94.8282	87.6144	96.8952
Tmbim6	transmembrane BAX inhibitor motif containing 6	chr15:99392947-99410052	5031406P05Rik,Bi1,Tegt	NULL	110213	e10.0	chr15	99406152	99406231	+	68.1547	64.708	69.6506	73.6105	70.6118	79.0496	73.4318	72.9123
Tmbim6	transmembrane BAX inhibitor motif containing 6	chr15:99392947-99410052	5031406P05Rik,Bi1,Tegt	NULL	110213	e11.0	chr15	99406577	99406677	+	76.4422	74.3118	79.056	83.2025	78.197	89.7084	82.1356	88.2143
Tmbim6	transmembrane BAX inhibitor motif containing 6	chr15:99392947-99410052	5031406P05Rik,Bi1,Tegt	NULL	110213	e12.0	chr15	99407268	99407343	+	46.2319	49.3679	53.2979	53.7474	56.8232	58.1301	52.3345	52.1623
Tmbim6	transmembrane BAX inhibitor motif containing 6	chr15:99392947-99410052	5031406P05Rik,Bi1,Tegt	NULL	110213	e13.0	chr15	99408475	99410052	+	68.3203	74.2127	76.858	72.9238	72.5325	78.3039	80.9714	80.6857
Tmbim6	transmembrane BAX inhibitor motif containing 6	chr15:99392947-99410052	5031406P05Rik,Bi1,Tegt	NULL	110213	e2.0	chr15	99393219	99393383	+	2.93485	4.25466	5.1585	3.50169	2.95626	3.8223	3.89483	3.96376
Tmbim6	transmembrane BAX inhibitor motif containing 6	chr15:99392947-99410052	5031406P05Rik,Bi1,Tegt	NULL	110213	e4.0	chr15	99399657	99399871	+	1.23408	1.014	1.15357	1.11898	1.31833	2.08172	2.29384	1.95917
Tmbim6	transmembrane BAX inhibitor motif containing 6	chr15:99392947-99410052	5031406P05Rik,Bi1,Tegt	NULL	110213	e3.0	chr15	99393695	99393730	+	NA	0.742627	1.68338	0.976221	NA	NA	0.791069	NA
Tmbim6	transmembrane BAX inhibitor motif containing 6	chr15:99392947-99410052	5031406P05Rik,Bi1,Tegt	NULL	110213	e5.0	chr15	99401580	99401663	+	23.4474	20.8926	28.0449	24.6461	26.2192	25.122	27.3151	25.6637
Tmbim6	transmembrane BAX inhibitor motif containing 6	chr15:99392947-99410052	5031406P05Rik,Bi1,Tegt	NULL	110213	e6.0	chr15	99402061	99402169	+	75.1415	72.1031	86.515	76.2554	75.0215	80.4157	83.5011	82.9088
Tmbim6	transmembrane BAX inhibitor motif containing 6	chr15:99392947-99410052	5031406P05Rik,Bi1,Tegt	NULL	110213	e1.0	chr15	99392947	99393040	+	1.32958	0.66012	2.30971	1.84084	1.69273	2.37722	2.99321	1.78776
Asic1	acid-sensing (proton-gated) ion channel 1	chr15:99670377-99701130	A,Acc,Accn2,AI843610,AS,ASIC,ASIC1a,B530003N02Rik,BNa,BNaC2	NULL	11419	e2.0	chr15	99672125	99672502	+	9.7279	10.3626	9.26468	10.2827	10.6411	9.99945	11.4779	11.2392
Asic1	acid-sensing (proton-gated) ion channel 1	chr15:99670377-99701130	A,Acc,Accn2,AI843610,AS,ASIC,ASIC1a,B530003N02Rik,BNa,BNaC2	NULL	11419	e5.0	chr15	99695035	99695185	+	16.4119	17.2656	16.8678	16.543	15.9794	17.7459	16.6702	19.5643
Asic1	acid-sensing (proton-gated) ion channel 1	chr15:99670377-99701130	A,Acc,Accn2,AI843610,AS,ASIC,ASIC1a,B530003N02Rik,BNa,BNaC2	NULL	11419	e7.0	chr15	99695814	99695941	+	15.4767	17.4128	16.5282	13.7469	16.6209	20.4996	20.9439	18.1094
Asic1	acid-sensing (proton-gated) ion channel 1	chr15:99670377-99701130	A,Acc,Accn2,AI843610,AS,ASIC,ASIC1a,B530003N02Rik,BNa,BNaC2	NULL	11419	e8.0	chr15	99696853	99697003	+	18.8402	19.7194	18.3039	17.6331	17.5688	22.5617	24.8321	19.4981
Asic1	acid-sensing (proton-gated) ion channel 1	chr15:99670377-99701130	A,Acc,Accn2,AI843610,AS,ASIC,ASIC1a,B530003N02Rik,BNa,BNaC2	NULL	11419	e9.0	chr15	99697313	99697369	+	17.6766	22.4916	19.466	15.4422	22.0961	21.1094	24.9492	24.505
Asic1	acid-sensing (proton-gated) ion channel 1	chr15:99670377-99701130	A,Acc,Accn2,AI843610,AS,ASIC,ASIC1a,B530003N02Rik,BNa,BNaC2	NULL	11419	e3.0	chr15	99673209	99673404	+	13.4872	15.6131	13.7864	14.873	13.8184	16.7226	14.1512	13.6973
Asic1	acid-sensing (proton-gated) ion channel 1	chr15:99670377-99701130	A,Acc,Accn2,AI843610,AS,ASIC,ASIC1a,B530003N02Rik,BNa,BNaC2	NULL	11419	e10.0	chr15	99697780	99697933	+	17.7883	21.6513	16.8218	15.1864	20.7951	19.607	23.9307	20.8557
Asic1	acid-sensing (proton-gated) ion channel 1	chr15:99670377-99701130	A,Acc,Accn2,AI843610,AS,ASIC,ASIC1a,B530003N02Rik,BNa,BNaC2	NULL	11419	e11.0	chr15	99698388	99698479	+	17.951	20.5372	18.5011	16.758	16.0974	16.0179	19.5802	16.455
Asic1	acid-sensing (proton-gated) ion channel 1	chr15:99670377-99701130	A,Acc,Accn2,AI843610,AS,ASIC,ASIC1a,B530003N02Rik,BNa,BNaC2	NULL	11419	e12.0	chr15	99698971	99699050	+	21.5577	19.7312	17.938	16.5694	15.7754	15.5213	20.0917	21.7476
Asic1	acid-sensing (proton-gated) ion channel 1	chr15:99670377-99701130	A,Acc,Accn2,AI843610,AS,ASIC,ASIC1a,B530003N02Rik,BNa,BNaC2	NULL	11419	e13.0	chr15	99699136	99699240	+	20.8927	20.0493	17.6941	15.9051	17.8454	21.2133	22.0101	20.7188
Asic1	acid-sensing (proton-gated) ion channel 1	chr15:99670377-99701130	A,Acc,Accn2,AI843610,AS,ASIC,ASIC1a,B530003N02Rik,BNa,BNaC2	NULL	11419	e14.0	chr15	99699375	99701471	+	12.0788	13.8402	11.1093	11.1227	13.1374	13.3817	14.2617	12.8994
Smarcd1	SWI/SNF related, matrix associated, actin dependent regulator of chromatin, subfamily d, member 1	chr15:99702287-99713995	AA407987,Baf6,Baf60a,D15Kz1	ENSMUSG00000023018	83797	e2.0	chr15	99703106	99703293	+	44.7611	41.5158	48.5646	42.4425	45.807	41.3745	50.4701	40.4361
Smarcd1	SWI/SNF related, matrix associated, actin dependent regulator of chromatin, subfamily d, member 1	chr15:99702287-99713995	AA407987,Baf6,Baf60a,D15Kz1	ENSMUSG00000023018	83797	e13.0	chr15	99712372	99713995	+	61.265	61.5328	62.215	61.0609	56.0009	50.5921	55.4224	59.64
Smarcd1	SWI/SNF related, matrix associated, actin dependent regulator of chromatin, subfamily d, member 1	chr15:99702287-99713995	AA407987,Baf6,Baf60a,D15Kz1	ENSMUSG00000023018	83797	e3.0	chr15	99703591	99703633	+	51.9001	44.0493	45.147	52.9456	50.3991	50.2843	59.3521	48.3328
Smarcd1	SWI/SNF related, matrix associated, actin dependent regulator of chromatin, subfamily d, member 1	chr15:99702287-99713995	AA407987,Baf6,Baf60a,D15Kz1	ENSMUSG00000023018	83797	e4.0	chr15	99703738	99703860	+	51.9769	45.5008	50.886	57.5704	53.5712	57.4444	58.3844	53.351
Smarcd1	SWI/SNF related, matrix associated, actin dependent regulator of chromatin, subfamily d, member 1	chr15:99702287-99713995	AA407987,Baf6,Baf60a,D15Kz1	ENSMUSG00000023018	83797	e1.0	chr15	99702287	99702498	+	5.02091	6.64979	5.16886	4.64629	6.59387	6.31668	6.79691	6.36085
Smarcd1	SWI/SNF related, matrix associated, actin dependent regulator of chromatin, subfamily d, member 1	chr15:99702287-99713995	AA407987,Baf6,Baf60a,D15Kz1	ENSMUSG00000023018	83797	e5.0	chr15	99704331	99704453	+	52.6594	51.2663	56.0682	61.2593	54.7786	50.8842	54.0945	53.9754
Smarcd1	SWI/SNF related, matrix associated, actin dependent regulator of chromatin, subfamily d, member 1	chr15:99702287-99713995	AA407987,Baf6,Baf60a,D15Kz1	ENSMUSG00000023018	83797	e6.0	chr15	99705627	99705743	+	65.9081	66.4008	75.0924	77.2859	66.4977	65.6535	66.1512	71.0085
Smarcd1	SWI/SNF related, matrix associated, actin dependent regulator of chromatin, subfamily d, member 1	chr15:99702287-99713995	AA407987,Baf6,Baf60a,D15Kz1	ENSMUSG00000023018	83797	e7.0	chr15	99707311	99707412	+	85.6675	78.672	95.9629	88.705	80.4618	76.6724	75.9873	79.3451
Smarcd1	SWI/SNF related, matrix associated, actin dependent regulator of chromatin, subfamily d, member 1	chr15:99702287-99713995	AA407987,Baf6,Baf60a,D15Kz1	ENSMUSG00000023018	83797	e8.0	chr15	99707640	99707801	+	57.942	53.1447	57.9776	57.6787	55.6244	49.2732	53.7492	51.9405
Smarcd1	SWI/SNF related, matrix associated, actin dependent regulator of chromatin, subfamily d, member 1	chr15:99702287-99713995	AA407987,Baf6,Baf60a,D15Kz1	ENSMUSG00000023018	83797	e9.0	chr15	99707885	99707982	+	79.0834	67.4602	73.1134	78.8446	74.612	64.0589	77.4881	65.3635
Smarcd1	SWI/SNF related, matrix associated, actin dependent regulator of chromatin, subfamily d, member 1	chr15:99702287-99713995	AA407987,Baf6,Baf60a,D15Kz1	ENSMUSG00000023018	83797	e10.0	chr15	99709281	99709416	+	73.4754	72.4335	81.0097	74.2768	74.5819	64.8509	73.4977	72.8096
Smarcd1	SWI/SNF related, matrix associated, actin dependent regulator of chromatin, subfamily d, member 1	chr15:99702287-99713995	AA407987,Baf6,Baf60a,D15Kz1	ENSMUSG00000023018	83797	e11.0	chr15	99711093	99711215	+	76.1547	72.5837	83.7931	87.4989	73.4291	66.7794	74.2574	81.2381
Smarcd1	SWI/SNF related, matrix associated, actin dependent regulator of chromatin, subfamily d, member 1	chr15:99702287-99713995	AA407987,Baf6,Baf60a,D15Kz1	ENSMUSG00000023018	83797	e12.0	chr15	99712159	99712260	+	99.7	96.7268	92.2936	97.6188	89.2944	86.3681	86.8754	86.1069
Gpd1	glycerol-3-phosphate dehydrogenase 1 (soluble)	chr15:99717585-99725125	AI747587,Gdc-1,Gdc1,GPD-C,GPDH-C	ENSMUSG00000023019	14555	e3.0	chr15	99719134	99719274	+	2.82016	2.09969	2.33111	4.66312	3.6782	2.92553	2.93864	3.08066
Gpd1	glycerol-3-phosphate dehydrogenase 1 (soluble)	chr15:99717585-99725125	AI747587,Gdc-1,Gdc1,GPD-C,GPDH-C	ENSMUSG00000023019	14555	e4.0	chr15	99720096	99720234	+	2.50229	3.82675	2.68573	2.66322	4.69548	2.93199	4.0189	3.38206
Gpd1	glycerol-3-phosphate dehydrogenase 1 (soluble)	chr15:99717585-99725125	AI747587,Gdc-1,Gdc1,GPD-C,GPDH-C	ENSMUSG00000023019	14555	e5.0	chr15	99720566	99720678	+	2.97327	4.38555	4.74821	3.27598	5.62626	6.98899	5.3595	3.68368
Gpd1	glycerol-3-phosphate dehydrogenase 1 (soluble)	chr15:99717585-99725125	AI747587,Gdc-1,Gdc1,GPD-C,GPDH-C	ENSMUSG00000023019	14555	e6.0	chr15	99721935	99722168	+	3.1863	4.11864	5.10275	3.22063	6.12856	5.28088	4.86661	3.30285
Gpd1	glycerol-3-phosphate dehydrogenase 1 (soluble)	chr15:99717585-99725125	AI747587,Gdc-1,Gdc1,GPD-C,GPDH-C	ENSMUSG00000023019	14555	e7.0	chr15	99722456	99722562	+	2.71932	2.76352	5.08571	3.41711	5.16383	3.94808	4.54019	4.11297
Gpd1	glycerol-3-phosphate dehydrogenase 1 (soluble)	chr15:99717585-99725125	AI747587,Gdc-1,Gdc1,GPD-C,GPDH-C	ENSMUSG00000023019	14555	e1.0	chr15	99717585	99717648	+	2.61643	1.3271	1.82706	1.71436	1.21478	2.21659	1.65923	1.74863
Gpd1	glycerol-3-phosphate dehydrogenase 1 (soluble)	chr15:99717585-99725125	AI747587,Gdc-1,Gdc1,GPD-C,GPDH-C	ENSMUSG00000023019	14555	e2.0	chr15	99718152	99718329	+	4.53898	3.6002	3.49745	4.31628	3.55494	4.91527	4.0434	4.56707
Gpd1	glycerol-3-phosphate dehydrogenase 1 (soluble)	chr15:99717585-99725125	AI747587,Gdc-1,Gdc1,GPD-C,GPDH-C	ENSMUSG00000023019	14555	e8.0	chr15	99723191	99725125	+	3.22732	3.12338	3.31711	3.67928	4.65442	4.00675	3.60856	3.85037
Cox14	cytochrome c oxidase assembly protein 14	chr15:99725618-99728136	2310016M24Rik,AA959804	ENSMUSG00000023020	66379	e1.0	chr15	99725618	99725848	+	58.293	66.2544	59.9193	54.0367	92.5826	83.3741	69.9959	82.1822
Cox14	cytochrome c oxidase assembly protein 14	chr15:99725618-99728136	2310016M24Rik,AA959804	ENSMUSG00000023020	66379	e2.0	chr15	99727645	99728136	+	177.76	175.438	160.669	154.412	191.387	168.001	165.176	176.399
Larp4	La ribonucleoprotein domain family, member 4	chr15:99970065-100016351	DXErtd793,DXErtd793e	NULL	207214	e3.0	chr15	99984917	99984933	+	11.32	12.7627	11.9887	13.7337	13.3988	14.4825	12.116	13.8085
Larp4	La ribonucleoprotein domain family, member 4	chr15:99970065-100016351	DXErtd793,DXErtd793e	NULL	207214	e3.0	chr15	99984934	99985055	+	11.7279	12.0949	12.5169	14.4991	14.8189	12.3564	13.627	14.21
Larp4	La ribonucleoprotein domain family, member 4	chr15:99970065-100016351	DXErtd793,DXErtd793e	NULL	207214	e4.0	chr15	99986038	99986193	+	12.8574	10.7684	12.8042	12.7819	11.5114	8.94317	11.8059	10.9707
Larp4	La ribonucleoprotein domain family, member 4	chr15:99970065-100016351	DXErtd793,DXErtd793e	NULL	207214	e5.0	chr15	99987403	99987478	+	8.12866	8.38226	9.30041	9.12687	9.49849	5.81861	10.0106	9.87819
Larp4	La ribonucleoprotein domain family, member 4	chr15:99970065-100016351	DXErtd793,DXErtd793e	NULL	207214	e6.0	chr15	99990293	99990429	+	6.99816	5.51837	6.93208	8.91667	10.1827	4.73527	9.28673	8.78465
Larp4	La ribonucleoprotein domain family, member 4	chr15:99970065-100016351	DXErtd793,DXErtd793e	NULL	207214	e7.0	chr15	99991725	99991828	+	11.2422	12.0329	13.4756	14.6137	13.8662	12.3883	15.2148	11.8768
Larp4	La ribonucleoprotein domain family, member 4	chr15:99970065-100016351	DXErtd793,DXErtd793e	NULL	207214	e8.0	chr15	99993323	99993433	+	7.36794	7.33715	11.4738	8.65645	8.02096	11.3761	9.26893	8.77293
Larp4	La ribonucleoprotein domain family, member 4	chr15:99970065-100016351	DXErtd793,DXErtd793e	NULL	207214	e9.0	chr15	99994664	99994717	+	2.30286	1.76108	2.87747	1.97102	1.21682	2.36357	2.07453	1.64706
Larp4	La ribonucleoprotein domain family, member 4	chr15:99970065-100016351	DXErtd793,DXErtd793e	NULL	207214	e10.0	chr15	99996467	99996676	+	7.57349	7.26862	7.39126	10.438	9.10241	7.53844	7.35374	10.9714
Larp4	La ribonucleoprotein domain family, member 4	chr15:99970065-100016351	DXErtd793,DXErtd793e	NULL	207214	e11.0	chr15	99997373	99997476	+	18.8125	15.6958	19.7453	20.6645	20.4599	17.0792	18.3314	21.0587
Larp4	La ribonucleoprotein domain family, member 4	chr15:99970065-100016351	DXErtd793,DXErtd793e	NULL	207214	e2.0	chr15	99972780	99972983	+	5.4077	6.13322	7.29349	7.39543	5.49806	6.80312	6.35116	6.67114
Larp4	La ribonucleoprotein domain family, member 4	chr15:99970065-100016351	DXErtd793,DXErtd793e	NULL	207214	e12.0	chr15	100000836	100001048	+	15.6766	17.4885	17.1269	20.4141	17.5821	15.7961	17.3637	17.7906
Larp4	La ribonucleoprotein domain family, member 4	chr15:99970065-100016351	DXErtd793,DXErtd793e	NULL	207214	e13.0	chr15	100001802	100001850	+	16.7027	15.7772	17.2696	17.8827	14.9624	15.6763	16.1848	16.2597
Larp4	La ribonucleoprotein domain family, member 4	chr15:99970065-100016351	DXErtd793,DXErtd793e	NULL	207214	e14.0	chr15	100005241	100005402	+	23.853	18.9169	23.1919	22.3003	18.3225	18.9864	22.6241	22.736
Larp4	La ribonucleoprotein domain family, member 4	chr15:99970065-100016351	DXErtd793,DXErtd793e	NULL	207214	e15.0	chr15	100007607	100007728	+	24.0567	20.9065	26.1926	25.4119	20.1784	19.8591	26.4291	26.0605
Larp4	La ribonucleoprotein domain family, member 4	chr15:99970065-100016351	DXErtd793,DXErtd793e	NULL	207214	e16.0	chr15	100010292	100010460	+	25.9627	25.13	28.5903	30.222	25.9133	22.3638	26.4215	27.9672
Larp4	La ribonucleoprotein domain family, member 4	chr15:99970065-100016351	DXErtd793,DXErtd793e	NULL	207214	e17.0	chr15	100011836	100016351	+	8.60183	8.85744	9.17637	9.74462	9.5154	8.15231	9.57941	9.44609
Dip2b	disco interacting protein 2 homolog B	chr15:100038664-100219473	4932422C22,AI317237,AI854602,mKIAA1463	NULL	239667	e4.0	chr15	100142021	100142146	+	7.90262	7.62105	6.42393	6.4829	5.92783	5.94958	6.91749	4.06191
Dip2b	disco interacting protein 2 homolog B	chr15:100038664-100219473	4932422C22,AI317237,AI854602,mKIAA1463	NULL	239667	e5.0	chr15	100151150	100151362	+	4.43996	3.6386	3.12424	3.59166	4.61894	3.35214	3.38504	2.91801
Dip2b	disco interacting protein 2 homolog B	chr15:100038664-100219473	4932422C22,AI317237,AI854602,mKIAA1463	NULL	239667	e6.0	chr15	100154156	100154305	+	6.75145	4.8695	6.23069	6.80124	4.90716	5.36175	6.04423	3.58222
Dip2b	disco interacting protein 2 homolog B	chr15:100038664-100219473	4932422C22,AI317237,AI854602,mKIAA1463	NULL	239667	e8.0	chr15	100155033	100155152	+	6.49922	5.55684	6.1375	6.19344	4.25011	5.5841	6.52375	4.6072
Dip2b	disco interacting protein 2 homolog B	chr15:100038664-100219473	4932422C22,AI317237,AI854602,mKIAA1463	NULL	239667	e9.0	chr15	100157169	100157366	+	6.00722	6.43157	6.16069	5.8799	4.90318	8.09335	7.46907	5.58828
Dip2b	disco interacting protein 2 homolog B	chr15:100038664-100219473	4932422C22,AI317237,AI854602,mKIAA1463	NULL	239667	e10.0	chr15	100157876	100157967	+	6.3433	5.38361	6.05639	6.48114	5.66043	4.95578	7.93878	6.98183
Dip2b	disco interacting protein 2 homolog B	chr15:100038664-100219473	4932422C22,AI317237,AI854602,mKIAA1463	NULL	239667	e11.0	chr15	100160441	100160551	+	8.76424	5.63604	7.56872	8.1442	5.45525	5.40024	9.3455	5.7871
Dip2b	disco interacting protein 2 homolog B	chr15:100038664-100219473	4932422C22,AI317237,AI854602,mKIAA1463	NULL	239667	e12.0	chr15	100161977	100162100	+	8.1868	6.28967	6.44749	7.66981	5.1126	7.23873	7.88566	6.34979
Dip2b	disco interacting protein 2 homolog B	chr15:100038664-100219473	4932422C22,AI317237,AI854602,mKIAA1463	NULL	239667	e13.0	chr15	100162678	100162787	+	6.55959	8.07677	7.96807	5.28577	6.49329	6.55955	7.29057	5.34178
Dip2b	disco interacting protein 2 homolog B	chr15:100038664-100219473	4932422C22,AI317237,AI854602,mKIAA1463	NULL	239667	e14.0	chr15	100167855	100167957	+	4.0779	4.75869	5.9857	4.06407	4.90501	5.05488	4.44485	3.27143
Dip2b	disco interacting protein 2 homolog B	chr15:100038664-100219473	4932422C22,AI317237,AI854602,mKIAA1463	NULL	239667	e15.0	chr15	100169266	100169330	+	3.25507	4.21715	5.14307	3.39558	3.72955	4.34484	4.47969	3.98068
Dip2b	disco interacting protein 2 homolog B	chr15:100038664-100219473	4932422C22,AI317237,AI854602,mKIAA1463	NULL	239667	e16.0	chr15	100171119	100171212	+	5.89143	5.04581	7.21327	5.42582	5.20747	5.44662	7.93439	7.46278
Dip2b	disco interacting protein 2 homolog B	chr15:100038664-100219473	4932422C22,AI317237,AI854602,mKIAA1463	NULL	239667	e17.0	chr15	100171602	100171721	+	6.61612	6.5874	9.48462	5.47077	6.66384	5.2648	9.57264	7.36714
Dip2b	disco interacting protein 2 homolog B	chr15:100038664-100219473	4932422C22,AI317237,AI854602,mKIAA1463	NULL	239667	e18.0	chr15	100173216	100173330	+	6.84632	8.09232	12.3786	6.62423	7.72329	7.18266	8.81802	6.64213
Dip2b	disco interacting protein 2 homolog B	chr15:100038664-100219473	4932422C22,AI317237,AI854602,mKIAA1463	NULL	239667	e19.0	chr15	100174426	100174565	+	8.53551	7.17338	9.97843	7.3097	7.25881	8.76823	8.40898	5.12918
Dip2b	disco interacting protein 2 homolog B	chr15:100038664-100219473	4932422C22,AI317237,AI854602,mKIAA1463	NULL	239667	e20.0	chr15	100175200	100175336	+	7.16212	6.9602	7.61455	7.1317	7.08804	8.03532	8.15988	7.19777
Dip2b	disco interacting protein 2 homolog B	chr15:100038664-100219473	4932422C22,AI317237,AI854602,mKIAA1463	NULL	239667	e21.0	chr15	100178441	100178521	+	7.11206	5.11124	8.76868	7.71009	6.64153	7.32211	9.16514	8.31264
Dip2b	disco interacting protein 2 homolog B	chr15:100038664-100219473	4932422C22,AI317237,AI854602,mKIAA1463	NULL	239667	e22.0	chr15	100181308	100181435	+	9.7358	8.42316	11.1949	8.96204	8.60988	6.70276	10.019	8.36998
Dip2b	disco interacting protein 2 homolog B	chr15:100038664-100219473	4932422C22,AI317237,AI854602,mKIAA1463	NULL	239667	e23.0	chr15	100183006	100183120	+	6.56434	7.95767	8.47881	7.89899	7.83704	6.30383	10.4706	5.8981
Dip2b	disco interacting protein 2 homolog B	chr15:100038664-100219473	4932422C22,AI317237,AI854602,mKIAA1463	NULL	239667	e24.0	chr15	100186140	100186341	+	8.87661	8.25022	10.0078	8.19058	6.34142	10.0361	9.14739	7.69506
Dip2b	disco interacting protein 2 homolog B	chr15:100038664-100219473	4932422C22,AI317237,AI854602,mKIAA1463	NULL	239667	e25.0	chr15	100190031	100190140	+	8.39379	7.27958	10.1438	9.57544	7.52738	10.9441	10.9851	9.68867
Dip2b	disco interacting protein 2 homolog B	chr15:100038664-100219473	4932422C22,AI317237,AI854602,mKIAA1463	NULL	239667	e26.0	chr15	100190255	100190335	+	10.0729	7.00288	9.17264	7.66904	5.77354	9.55264	11.4573	11.5418
Dip2b	disco interacting protein 2 homolog B	chr15:100038664-100219473	4932422C22,AI317237,AI854602,mKIAA1463	NULL	239667	e27.0	chr15	100190986	100191109	+	8.30063	5.71394	7.86474	6.3107	5.85963	7.43126	8.9835	7.59152
Dip2b	disco interacting protein 2 homolog B	chr15:100038664-100219473	4932422C22,AI317237,AI854602,mKIAA1463	NULL	239667	e28.0	chr15	100193839	100193960	+	6.94802	6.30721	8.8743	7.92221	5.97082	9.16193	7.93913	8.61393
Dip2b	disco interacting protein 2 homolog B	chr15:100038664-100219473	4932422C22,AI317237,AI854602,mKIAA1463	NULL	239667	e29.0	chr15	100195790	100195901	+	6.14726	5.0152	5.08321	6.0547	5.24295	6.42974	5.56108	6.99654
Dip2b	disco interacting protein 2 homolog B	chr15:100038664-100219473	4932422C22,AI317237,AI854602,mKIAA1463	NULL	239667	e30.0	chr15	100198940	100199049	+	8.64386	7.52549	5.36545	7.07951	6.84367	7.93892	7.37676	6.82849
Dip2b	disco interacting protein 2 homolog B	chr15:100038664-100219473	4932422C22,AI317237,AI854602,mKIAA1463	NULL	239667	e31.0	chr15	100199459	100199589	+	7.1748	6.86753	5.81743	8.26929	6.58702	7.05371	7.78097	5.0637
Dip2b	disco interacting protein 2 homolog B	chr15:100038664-100219473	4932422C22,AI317237,AI854602,mKIAA1463	NULL	239667	e32.0	chr15	100202187	100202355	+	9.45051	8.31788	8.94729	8.16654	7.94854	8.17574	9.74352	9.20853
Dip2b	disco interacting protein 2 homolog B	chr15:100038664-100219473	4932422C22,AI317237,AI854602,mKIAA1463	NULL	239667	e33.0	chr15	100203131	100203301	+	11.0254	10.1813	11.6778	10.0302	8.13667	8.35848	11.1034	9.45794
Dip2b	disco interacting protein 2 homolog B	chr15:100038664-100219473	4932422C22,AI317237,AI854602,mKIAA1463	NULL	239667	e34.0	chr15	100205082	100205143	+	10.4585	9.71787	11.5917	8.34938	6.65873	10.0047	10.0824	8.31903
Dip2b	disco interacting protein 2 homolog B	chr15:100038664-100219473	4932422C22,AI317237,AI854602,mKIAA1463	NULL	239667	e35.0	chr15	100206396	100206453	+	12.2933	11.4588	10.5223	9.82092	8.03467	11.1997	9.92024	7.53817
Dip2b	disco interacting protein 2 homolog B	chr15:100038664-100219473	4932422C22,AI317237,AI854602,mKIAA1463	NULL	239667	e36.0	chr15	100207757	100207831	+	12.959	10.7124	11.0079	11.6712	8.65652	10.5179	10.9971	9.60321
Dip2b	disco interacting protein 2 homolog B	chr15:100038664-100219473	4932422C22,AI317237,AI854602,mKIAA1463	NULL	239667	e37.0	chr15	100209578	100209755	+	13.5513	11.2413	12.1622	11.5794	10.9565	15.1458	14.9498	11.3595
Dip2b	disco interacting protein 2 homolog B	chr15:100038664-100219473	4932422C22,AI317237,AI854602,mKIAA1463	NULL	239667	e38.0	chr15	100211983	100212106	+	9.98102	9.34012	10.8089	11.28	10.7537	10.7179	10.0025	8.73789
Dip2b	disco interacting protein 2 homolog B	chr15:100038664-100219473	4932422C22,AI317237,AI854602,mKIAA1463	NULL	239667	e39.0	chr15	100215177	100219472	+	9.0731	8.94435	9.28853	9.26563	9.38584	9.32315	10.1394	8.42267
Dip2b	disco interacting protein 2 homolog B	chr15:100038664-100219473	4932422C22,AI317237,AI854602,mKIAA1463	NULL	239667	e2.0	chr15	100115844	100115915	+	3.59943	2.81855	3.18363	2.39055	2.58394	3.59594	3.08948	2.41297
Dip2b	disco interacting protein 2 homolog B	chr15:100038664-100219473	4932422C22,AI317237,AI854602,mKIAA1463	NULL	239667	e3.0	chr15	100131901	100132026	+	5.77371	5.46396	6.76852	4.88892	5.07399	6.43685	4.62821	4.44176
Atf1	activating transcription factor 1	chr15:100227817-100263105	NULL	ENSMUSG00000023027	11908	e3.0	chr15	100245245	100245345	+	3.56298	2.42321	2.3579	3.19386	2.36175	2.95896	3.1349	3.53769
Atf1	activating transcription factor 1	chr15:100227817-100263105	NULL	ENSMUSG00000023027	11908	e4.0	chr15	100252069	100252199	+	2.29229	1.8447	3.37227	1.15912	1.41981	2.39108	1.94574	2.75339
Atf1	activating transcription factor 1	chr15:100227817-100263105	NULL	ENSMUSG00000023027	11908	e5.0	chr15	100254094	100254273	+	5.52952	3.02728	4.69673	3.732	4.24889	4.04919	3.79242	4.67432
Atf1	activating transcription factor 1	chr15:100227817-100263105	NULL	ENSMUSG00000023027	11908	e6.0	chr15	100254354	100254513	+	4.07912	4.28523	2.73079	3.99167	3.27349	3.44108	3.25262	4.59719
Atf1	activating transcription factor 1	chr15:100227817-100263105	NULL	ENSMUSG00000023027	11908	e7.0	chr15	100259815	100260400	+	1.97306	2.15679	2.19768	1.60856	1.98449	1.93779	1.70876	2.06496
Atf1	activating transcription factor 1	chr15:100227817-100263105	NULL	ENSMUSG00000023027	11908	ae7.0	chr15	100260401	100260652	+	2.23546	2.77911	1.69094	2.0821	1.75275	1.71961	1.38171	2.2435
Atf1	activating transcription factor 1	chr15:100227817-100263105	NULL	ENSMUSG00000023027	11908	e2.0	chr15	100232733	100232831	+	2.33951	3.75218	2.11908	2.81801	2.05679	2.64242	2.99134	1.81678
Mettl7a1	methyltransferase like 7A1	chr15:100304788-100328662	2210414H16Rik,3300001H21Rik,Aam-B,Mettl,Mettl7a,UbiE1	NULL	70152	e1.0	chr15	100304788	100305344	+	4.73932	4.27782	2.89237	2.64312	2.62883	2.54325	2.0673	3.70966
Mettl7a1	methyltransferase like 7A1	chr15:100304788-100328662	2210414H16Rik,3300001H21Rik,Aam-B,Mettl,Mettl7a,UbiE1	NULL	70152	e2.0	chr15	100312994	100314355	+	4.78101	4.36748	2.82079	3.81089	2.83846	2.47449	2.67913	3.85305
Letmd1	LETM1 domain containing 1	chr15:100469011-100479252	1110019O13Rik,AI593524,BB130465,BB235638,HCCR,HCCR-,HCCR-2,HCCR1,MCC-32,Mccr	NULL	68614	e9.0	chr15	100477799	100479275	+	8.37697	7.93195	7.0522	6.79403	8.44407	7.23693	7.23718	8.08339
Letmd1	LETM1 domain containing 1	chr15:100469011-100479252	1110019O13Rik,AI593524,BB130465,BB235638,HCCR,HCCR-,HCCR-2,HCCR1,MCC-32,Mccr	NULL	68614	e1.0	chr15	100469034	100469161	+	NA	NA	NA	NA	NA	NA	0.698092	NA
Letmd1	LETM1 domain containing 1	chr15:100469011-100479252	1110019O13Rik,AI593524,BB130465,BB235638,HCCR,HCCR-,HCCR-2,HCCR1,MCC-32,Mccr	NULL	68614	ae1.0	chr15	100469162	100469268	+	3.34585	2.52209	3.51292	2.26127	4.71948	5.20897	3.55205	2.70307
Letmd1	LETM1 domain containing 1	chr15:100469011-100479252	1110019O13Rik,AI593524,BB130465,BB235638,HCCR,HCCR-,HCCR-2,HCCR1,MCC-32,Mccr	NULL	68614	e3.0	chr15	100471683	100471798	+	9.77907	7.86184	8.75345	6.34069	8.98245	8.87883	7.55278	8.11948
Letmd1	LETM1 domain containing 1	chr15:100469011-100479252	1110019O13Rik,AI593524,BB130465,BB235638,HCCR,HCCR-,HCCR-2,HCCR1,MCC-32,Mccr	NULL	68614	e4.0	chr15	100472572	100472654	+	13.6412	11.5718	12.7247	12.1773	12.3182	14.5525	12.7532	17.9506
Letmd1	LETM1 domain containing 1	chr15:100469011-100479252	1110019O13Rik,AI593524,BB130465,BB235638,HCCR,HCCR-,HCCR-2,HCCR1,MCC-32,Mccr	NULL	68614	e5.0	chr15	100475046	100475232	+	11.0254	10.9141	8.15476	11.387	10.6224	13.0799	11.5528	11.3549
Letmd1	LETM1 domain containing 1	chr15:100469011-100479252	1110019O13Rik,AI593524,BB130465,BB235638,HCCR,HCCR-,HCCR-2,HCCR1,MCC-32,Mccr	NULL	68614	e6.0	chr15	100475329	100475335	+	12.6787	14.0399	10.382	12.1348	14.0437	14.7634	16.7818	10.9559
Letmd1	LETM1 domain containing 1	chr15:100469011-100479252	1110019O13Rik,AI593524,BB130465,BB235638,HCCR,HCCR-,HCCR-2,HCCR1,MCC-32,Mccr	NULL	68614	e6.0	chr15	100475336	100475430	+	11.0944	12.7722	11.1153	9.71021	12.8409	14.3996	12.6856	10.4455
Letmd1	LETM1 domain containing 1	chr15:100469011-100479252	1110019O13Rik,AI593524,BB130465,BB235638,HCCR,HCCR-,HCCR-2,HCCR1,MCC-32,Mccr	NULL	68614	e7.0	chr15	100475525	100475677	+	9.18843	10.753	9.39908	9.72583	9.62368	13.2823	8.90298	11.9301
Letmd1	LETM1 domain containing 1	chr15:100469011-100479252	1110019O13Rik,AI593524,BB130465,BB235638,HCCR,HCCR-,HCCR-2,HCCR1,MCC-32,Mccr	NULL	68614	ae1.0	chr15	100469269	100469707	+	0.974012	NA	NA	NA	0.93441	NA	0.700788	NA
Letmd1	LETM1 domain containing 1	chr15:100469011-100479252	1110019O13Rik,AI593524,BB130465,BB235638,HCCR,HCCR-,HCCR-2,HCCR1,MCC-32,Mccr	NULL	68614	e8.0	chr15	100476813	100476909	+	14.9301	13.7638	11.3547	13.4134	13.4327	14.2505	14.0823	13.0222
Letmd1	LETM1 domain containing 1	chr15:100469011-100479252	1110019O13Rik,AI593524,BB130465,BB235638,HCCR,HCCR-,HCCR-2,HCCR1,MCC-32,Mccr	NULL	68614	e2.0	chr15	100469708	100469859	+	10.5768	9.73107	8.35034	7.365	8.62634	10.6192	9.51494	8.38056
NULL	NULL	chr15:100600204-100602766	NULL	NULL	NULL	e1.0	chr15	100600204	100602766	+	1.19017	0.670643	0.751773	0.747042	NA	NA	NA	0.711924
Dazap2	DAZ associated protein 2	chr15:100615625-100620760	AI314727,Br,Brbp,Gcap,Gcap28,gt6-12,mKIAA0058,Pr,Prtb	ENSMUSG00000000346	23994	e1.0	chr15	100615625	100615724	+	41.4977	44.6236	43.2666	45.4124	38.6084	34.1623	38.1294	39.7238
Dazap2	DAZ associated protein 2	chr15:100615625-100620760	AI314727,Br,Brbp,Gcap,Gcap28,gt6-12,mKIAA0058,Pr,Prtb	ENSMUSG00000000346	23994	ae2.0	chr15	100616134	100616912	+	1.88814	1.51259	1.13029	2.19739	1.38563	1.68451	1.06341	1.75454
Dazap2	DAZ associated protein 2	chr15:100615625-100620760	AI314727,Br,Brbp,Gcap,Gcap28,gt6-12,mKIAA0058,Pr,Prtb	ENSMUSG00000000346	23994	e2.0	chr15	100616913	100617031	+	134.808	136.009	144.29	144.841	128.029	123.512	123.84	132.111
Dazap2	DAZ associated protein 2	chr15:100615625-100620760	AI314727,Br,Brbp,Gcap,Gcap28,gt6-12,mKIAA0058,Pr,Prtb	ENSMUSG00000000346	23994	e3.0	chr15	100617925	100618170	+	94.58	95.6825	90.5914	97.2935	89.2098	89.8437	84.0846	94.8707
Dazap2	DAZ associated protein 2	chr15:100615625-100620760	AI314727,Br,Brbp,Gcap,Gcap28,gt6-12,mKIAA0058,Pr,Prtb	ENSMUSG00000000346	23994	e4.0	chr15	100619368	100620760	+	76.6441	81.4239	78.4973	79.7718	76.2802	71.0767	72.9295	78.2123
Slc4a8	solute carrier family 4 (anion exchanger), member 8	chr15:100761746-100823971	AW493845,C230026C11,KNBC-,kNBC-3,NDCB,NDCBE	NULL	59033	e2.0	chr15	100774630	100774711	+	11.2763	9.6734	7.63253	7.35559	9.78002	12.5822	9.87774	10.7485
Slc4a8	solute carrier family 4 (anion exchanger), member 8	chr15:100761746-100823971	AW493845,C230026C11,KNBC-,kNBC-3,NDCB,NDCBE	NULL	59033	e4.0	chr15	100782946	100783095	+	11.143	11.3229	11.9137	7.79881	10.2419	13.4052	11.0957	11.9782
Slc4a8	solute carrier family 4 (anion exchanger), member 8	chr15:100761746-100823971	AW493845,C230026C11,KNBC-,kNBC-3,NDCB,NDCBE	NULL	59033	e5.0	chr15	100783787	100783922	+	14.8615	13.532	14.0659	12.7235	13.5983	15.2475	16.6292	12.528
Slc4a8	solute carrier family 4 (anion exchanger), member 8	chr15:100761746-100823971	AW493845,C230026C11,KNBC-,kNBC-3,NDCB,NDCBE	NULL	59033	e1.0	chr15	100761746	100761974	+	4.68303	4.50212	3.82911	3.6119	7.0723	8.07321	4.40408	6.07372
Slc4a8	solute carrier family 4 (anion exchanger), member 8	chr15:100761746-100823971	AW493845,C230026C11,KNBC-,kNBC-3,NDCB,NDCBE	NULL	59033	e6.0	chr15	100784715	100784875	+	14.2055	13.8608	15.3552	14.6427	12.0376	18.6906	18.0937	14.3915
Slc4a8	solute carrier family 4 (anion exchanger), member 8	chr15:100761746-100823971	AW493845,C230026C11,KNBC-,kNBC-3,NDCB,NDCBE	NULL	59033	e7.0	chr15	100787164	100787352	+	17.065	14.3436	14.4808	14.9132	13.6004	19.5479	18.0176	15.6111
Slc4a8	solute carrier family 4 (anion exchanger), member 8	chr15:100761746-100823971	AW493845,C230026C11,KNBC-,kNBC-3,NDCB,NDCBE	NULL	59033	e8.0	chr15	100788160	100788245	+	14.976	11.8733	15.6758	17.3115	11.1911	15.6135	17.1835	15.8878
Slc4a8	solute carrier family 4 (anion exchanger), member 8	chr15:100761746-100823971	AW493845,C230026C11,KNBC-,kNBC-3,NDCB,NDCBE	NULL	59033	e9.0	chr15	100789010	100789167	+	13.2686	11.7249	16.2483	14.6721	13.2746	15.8328	14.6728	14.727
Slc4a8	solute carrier family 4 (anion exchanger), member 8	chr15:100761746-100823971	AW493845,C230026C11,KNBC-,kNBC-3,NDCB,NDCBE	NULL	59033	e10.0	chr15	100789835	100789922	+	12.8206	10.0913	14.6851	13.0531	13.4209	15.3796	15.5325	11.8629
Slc4a8	solute carrier family 4 (anion exchanger), member 8	chr15:100761746-100823971	AW493845,C230026C11,KNBC-,kNBC-3,NDCB,NDCBE	NULL	59033	e11.0	chr15	100790906	100791052	+	17.9412	15.243	19.6955	15.9137	17.5029	21.2904	19.6284	15.9397
Slc4a8	solute carrier family 4 (anion exchanger), member 8	chr15:100761746-100823971	AW493845,C230026C11,KNBC-,kNBC-3,NDCB,NDCBE	NULL	59033	e12.0	chr15	100791597	100791697	+	24.8768	18.3563	21.3908	21.6303	20.3964	23.7178	25.2357	19.7271
Slc4a8	solute carrier family 4 (anion exchanger), member 8	chr15:100761746-100823971	AW493845,C230026C11,KNBC-,kNBC-3,NDCB,NDCBE	NULL	59033	e13.0	chr15	100795763	100795937	+	20.6159	13.7446	21.0563	18.9698	16.0818	23.0401	19.6111	14.1879
Slc4a8	solute carrier family 4 (anion exchanger), member 8	chr15:100761746-100823971	AW493845,C230026C11,KNBC-,kNBC-3,NDCB,NDCBE	NULL	59033	e14.0	chr15	100796505	100796638	+	13.6055	13.3446	13.9526	16.9835	12.4515	14.6177	16.0731	13.1862
Slc4a8	solute carrier family 4 (anion exchanger), member 8	chr15:100761746-100823971	AW493845,C230026C11,KNBC-,kNBC-3,NDCB,NDCBE	NULL	59033	e15.0	chr15	100797993	100798238	+	15.3516	12.3304	16.4655	14.5265	15.332	17.8115	15.868	14.9156
Slc4a8	solute carrier family 4 (anion exchanger), member 8	chr15:100761746-100823971	AW493845,C230026C11,KNBC-,kNBC-3,NDCB,NDCBE	NULL	59033	e16.0	chr15	100799647	100799752	+	16.7983	17.577	19.0838	15.0908	16.2654	16.6313	20.2081	15.6885
Slc4a8	solute carrier family 4 (anion exchanger), member 8	chr15:100761746-100823971	AW493845,C230026C11,KNBC-,kNBC-3,NDCB,NDCBE	NULL	59033	e17.0	chr15	100800480	100800641	+	20.293	17.6879	18.8357	19.7296	21.3458	19.4473	23.8912	20.6213
Slc4a8	solute carrier family 4 (anion exchanger), member 8	chr15:100761746-100823971	AW493845,C230026C11,KNBC-,kNBC-3,NDCB,NDCBE	NULL	59033	e18.0	chr15	100803235	100803348	+	21.9421	18.2561	22.5504	21.1199	19.9519	22.2474	21.9765	19.0686
Slc4a8	solute carrier family 4 (anion exchanger), member 8	chr15:100761746-100823971	AW493845,C230026C11,KNBC-,kNBC-3,NDCB,NDCBE	NULL	59033	e19.0	chr15	100806250	100806411	+	17.9804	11.3305	17.5448	19.3194	17.2858	19.4475	18.9338	16.4899
Slc4a8	solute carrier family 4 (anion exchanger), member 8	chr15:100761746-100823971	AW493845,C230026C11,KNBC-,kNBC-3,NDCB,NDCBE	NULL	59033	e20.0	chr15	100807201	100807452	+	19.2742	14.3511	20.3666	20.0194	18.6057	20.1742	21.7069	16.6432
Slc4a8	solute carrier family 4 (anion exchanger), member 8	chr15:100761746-100823971	AW493845,C230026C11,KNBC-,kNBC-3,NDCB,NDCBE	NULL	59033	e21.0	chr15	100809295	100809363	+	17.3939	15.7918	17.8145	18.369	19.3639	17.8216	21.0639	14.6032
Slc4a8	solute carrier family 4 (anion exchanger), member 8	chr15:100761746-100823971	AW493845,C230026C11,KNBC-,kNBC-3,NDCB,NDCBE	NULL	59033	e22.0	chr15	100810594	100810767	+	13.452	12.8244	12.6157	16.2829	14.0532	18.0089	15.8482	12.4617
Slc4a8	solute carrier family 4 (anion exchanger), member 8	chr15:100761746-100823971	AW493845,C230026C11,KNBC-,kNBC-3,NDCB,NDCBE	NULL	59033	e23.0	chr15	100811543	100811674	+	16.9549	16.6727	17.2083	19.8584	17.3738	19.8331	20.6003	17.5101
Slc4a8	solute carrier family 4 (anion exchanger), member 8	chr15:100761746-100823971	AW493845,C230026C11,KNBC-,kNBC-3,NDCB,NDCBE	NULL	59033	e24.0	chr15	100813107	100813198	+	18.1044	20.2063	17.972	18.8456	17.5891	20.8327	19.4204	16.2514
Slc4a8	solute carrier family 4 (anion exchanger), member 8	chr15:100761746-100823971	AW493845,C230026C11,KNBC-,kNBC-3,NDCB,NDCBE	NULL	59033	e25.0	chr15	100814450	100814545	+	16.2362	16.4013	15.0149	17.563	14.0808	15.7624	15.4214	12.6202
Slc4a8	solute carrier family 4 (anion exchanger), member 8	chr15:100761746-100823971	AW493845,C230026C11,KNBC-,kNBC-3,NDCB,NDCBE	NULL	59033	e26.0	chr15	100815619	100816806	+	17.8991	16.3779	18.3851	16.9404	17.3682	19.9455	19.0296	16.7407
Slc4a8	solute carrier family 4 (anion exchanger), member 8	chr15:100761746-100823971	AW493845,C230026C11,KNBC-,kNBC-3,NDCB,NDCBE	NULL	59033	ae26.0	chr15	100816807	100820024	+	14.8869	13.6498	15.0721	15.912	12.3722	14.7233	15.6118	13.8105
Slc4a8	solute carrier family 4 (anion exchanger), member 8	chr15:100761746-100823971	AW493845,C230026C11,KNBC-,kNBC-3,NDCB,NDCBE	NULL	59033	e27.0	chr15	100820025	100823971	+	20.9282	22.0051	18.8808	20.6372	20.7896	21.7023	22.9351	20.6186
Scn8a	sodium channel, voltage-gated, type VIII, alpha	chr15:100869858-101045938	AI853486,C630029C19Rik,dmu,med,mnd,mnd-,mnd-2,mnd2,NaC,NaCh6,Nav,Nav1.6,nmf,nmf2,NMF33,nmf335,nmf5,nmf58,nur,nur14,s,seal	NULL	20273	e15.0	chr15	100970204	100970267	+	32.6662	24.3797	29.8558	31.6258	27.2097	27.5852	33.425	31.4118
Scn8a	sodium channel, voltage-gated, type VIII, alpha	chr15:100869858-101045938	AI853486,C630029C19Rik,dmu,med,mnd,mnd-,mnd-2,mnd2,NaC,NaCh6,Nav,Nav1.6,nmf,nmf2,NMF33,nmf335,nmf5,nmf58,nur,nur14,s,seal	NULL	20273	e16.0	chr15	100971520	100971661	+	38.866	31.9903	34.861	35.8812	34.1839	34.1726	37.4202	32.4802
Scn8a	sodium channel, voltage-gated, type VIII, alpha	chr15:100869858-101045938	AI853486,C630029C19Rik,dmu,med,mnd,mnd-,mnd-2,mnd2,NaC,NaCh6,Nav,Nav1.6,nmf,nmf2,NMF33,nmf335,nmf5,nmf58,nur,nur14,s,seal	NULL	20273	e17.0	chr15	100972754	100972904	+	38.7702	29.486	33.2275	31.6805	29.853	35.4172	37.0588	30.5301
Scn8a	sodium channel, voltage-gated, type VIII, alpha	chr15:100869858-101045938	AI853486,C630029C19Rik,dmu,med,mnd,mnd-,mnd-2,mnd2,NaC,NaCh6,Nav,Nav1.6,nmf,nmf2,NMF33,nmf335,nmf5,nmf58,nur,nur14,s,seal	NULL	20273	e17.0	chr15	100972905	100972960	+	39.5253	31.1174	36	29.6477	34.3104	35.0051	38.7963	35.2785
Scn8a	sodium channel, voltage-gated, type VIII, alpha	chr15:100869858-101045938	AI853486,C630029C19Rik,dmu,med,mnd,mnd-,mnd-2,mnd2,NaC,NaCh6,Nav,Nav1.6,nmf,nmf2,NMF33,nmf335,nmf5,nmf58,nur,nur14,s,seal	NULL	20273	e18.0	chr15	100974423	100974716	+	34.8421	27.6742	30.9686	30.5212	27.1966	29.0407	31.1584	30.3414
Scn8a	sodium channel, voltage-gated, type VIII, alpha	chr15:100869858-101045938	AI853486,C630029C19Rik,dmu,med,mnd,mnd-,mnd-2,mnd2,NaC,NaCh6,Nav,Nav1.6,nmf,nmf2,NMF33,nmf335,nmf5,nmf58,nur,nur14,s,seal	NULL	20273	e19.0	chr15	100983689	100984045	+	18.239	15.6997	17.3046	15.8653	17.4353	20.2473	18.6666	18.9513
Scn8a	sodium channel, voltage-gated, type VIII, alpha	chr15:100869858-101045938	AI853486,C630029C19Rik,dmu,med,mnd,mnd-,mnd-2,mnd2,NaC,NaCh6,Nav,Nav1.6,nmf,nmf2,NMF33,nmf335,nmf5,nmf58,nur,nur14,s,seal	NULL	20273	e20.0	chr15	101002034	101002065	+	26.0628	18.3289	24.3657	24.0892	22.4391	24.3342	22.5961	25.6555
Scn8a	sodium channel, voltage-gated, type VIII, alpha	chr15:100869858-101045938	AI853486,C630029C19Rik,dmu,med,mnd,mnd-,mnd-2,mnd2,NaC,NaCh6,Nav,Nav1.6,nmf,nmf2,NMF33,nmf335,nmf5,nmf58,nur,nur14,s,seal	NULL	20273	e20.0	chr15	101002066	101002166	+	34.8189	26.7035	31.7095	34.567	30.4498	34.5512	34.0755	33.693
Scn8a	sodium channel, voltage-gated, type VIII, alpha	chr15:100869858-101045938	AI853486,C630029C19Rik,dmu,med,mnd,mnd-,mnd-2,mnd2,NaC,NaCh6,Nav,Nav1.6,nmf,nmf2,NMF33,nmf335,nmf5,nmf58,nur,nur14,s,seal	NULL	20273	e21.0	chr15	101008053	101008291	+	38.9723	33.1084	36.1942	37.2191	30.9026	36.4355	41.8027	32.7024
Scn8a	sodium channel, voltage-gated, type VIII, alpha	chr15:100869858-101045938	AI853486,C630029C19Rik,dmu,med,mnd,mnd-,mnd-2,mnd2,NaC,NaCh6,Nav,Nav1.6,nmf,nmf2,NMF33,nmf335,nmf5,nmf58,nur,nur14,s,seal	NULL	20273	e22.0	chr15	101011017	101011190	+	36.6429	30.9442	34.774	34.8411	33.2363	34.318	41.4016	35.444
Scn8a	sodium channel, voltage-gated, type VIII, alpha	chr15:100869858-101045938	AI853486,C630029C19Rik,dmu,med,mnd,mnd-,mnd-2,mnd2,NaC,NaCh6,Nav,Nav1.6,nmf,nmf2,NMF33,nmf335,nmf5,nmf58,nur,nur14,s,seal	NULL	20273	e23.0	chr15	101013239	101013595	+	29.6247	26.9369	27.9032	28.3393	26.5515	31.0808	29.7951	26.0569
Scn8a	sodium channel, voltage-gated, type VIII, alpha	chr15:100869858-101045938	AI853486,C630029C19Rik,dmu,med,mnd,mnd-,mnd-2,mnd2,NaC,NaCh6,Nav,Nav1.6,nmf,nmf2,NMF33,nmf335,nmf5,nmf58,nur,nur14,s,seal	NULL	20273	e24.0	chr15	101015624	101016094	+	37.2599	33.3102	36.4584	38.0016	37.0008	39.6096	38.7736	37.6901
Scn8a	sodium channel, voltage-gated, type VIII, alpha	chr15:100869858-101045938	AI853486,C630029C19Rik,dmu,med,mnd,mnd-,mnd-2,mnd2,NaC,NaCh6,Nav,Nav1.6,nmf,nmf2,NMF33,nmf335,nmf5,nmf58,nur,nur14,s,seal	NULL	20273	e25.0	chr15	101016481	101016598	+	52.1248	41.3503	42.5482	45.5565	42.279	54.7718	48.5189	47.9241
Scn8a	sodium channel, voltage-gated, type VIII, alpha	chr15:100869858-101045938	AI853486,C630029C19Rik,dmu,med,mnd,mnd-,mnd-2,mnd2,NaC,NaCh6,Nav,Nav1.6,nmf,nmf2,NMF33,nmf335,nmf5,nmf58,nur,nur14,s,seal	NULL	20273	e26.0	chr15	101017041	101017195	+	42.0352	37.992	37.7857	42.9801	38.9956	41.338	43.191	40.3108
Scn8a	sodium channel, voltage-gated, type VIII, alpha	chr15:100869858-101045938	AI853486,C630029C19Rik,dmu,med,mnd,mnd-,mnd-2,mnd2,NaC,NaCh6,Nav,Nav1.6,nmf,nmf2,NMF33,nmf335,nmf5,nmf58,nur,nur14,s,seal	NULL	20273	e27.0	chr15	101018351	101018524	+	34.7813	32.8584	31.1723	35.3212	34.742	33.3378	38.0626	35.4797
Scn8a	sodium channel, voltage-gated, type VIII, alpha	chr15:100869858-101045938	AI853486,C630029C19Rik,dmu,med,mnd,mnd-,mnd-2,mnd2,NaC,NaCh6,Nav,Nav1.6,nmf,nmf2,NMF33,nmf335,nmf5,nmf58,nur,nur14,s,seal	NULL	20273	e28.0	chr15	101024261	101024383	+	37.7747	31.5766	32.0982	34.3691	36.4208	36.5634	39.7202	32.9224
Scn8a	sodium channel, voltage-gated, type VIII, alpha	chr15:100869858-101045938	AI853486,C630029C19Rik,dmu,med,mnd,mnd-,mnd-2,mnd2,NaC,NaCh6,Nav,Nav1.6,nmf,nmf2,NMF33,nmf335,nmf5,nmf58,nur,nur14,s,seal	NULL	20273	e29.0	chr15	101029578	101029862	+	48.2505	39.6259	41.9322	44.4783	43.0014	46.0853	49.4072	42.5459
Scn8a	sodium channel, voltage-gated, type VIII, alpha	chr15:100869858-101045938	AI853486,C630029C19Rik,dmu,med,mnd,mnd-,mnd-2,mnd2,NaC,NaCh6,Nav,Nav1.6,nmf,nmf2,NMF33,nmf335,nmf5,nmf58,nur,nur14,s,seal	NULL	20273	e30.0	chr15	101031710	101031763	+	60.5832	51.9979	53.9091	54.9673	51.7899	51.3663	61.4875	53.004
Scn8a	sodium channel, voltage-gated, type VIII, alpha	chr15:100869858-101045938	AI853486,C630029C19Rik,dmu,med,mnd,mnd-,mnd-2,mnd2,NaC,NaCh6,Nav,Nav1.6,nmf,nmf2,NMF33,nmf335,nmf5,nmf58,nur,nur14,s,seal	NULL	20273	e31.0	chr15	101032185	101032326	+	40.5285	36.1456	32.6664	38.5013	39.1828	37.4716	44.3277	37.5983
Scn8a	sodium channel, voltage-gated, type VIII, alpha	chr15:100869858-101045938	AI853486,C630029C19Rik,dmu,med,mnd,mnd-,mnd-2,mnd2,NaC,NaCh6,Nav,Nav1.6,nmf,nmf2,NMF33,nmf335,nmf5,nmf58,nur,nur14,s,seal	NULL	20273	e32.0	chr15	101033482	101033582	+	48.5377	53.0756	50.2793	60.0865	52.0412	52.7153	61.871	51.7757
Scn8a	sodium channel, voltage-gated, type VIII, alpha	chr15:100869858-101045938	AI853486,C630029C19Rik,dmu,med,mnd,mnd-,mnd-2,mnd2,NaC,NaCh6,Nav,Nav1.6,nmf,nmf2,NMF33,nmf335,nmf5,nmf58,nur,nur14,s,seal	NULL	20273	e33.0	chr15	101035435	101035705	+	36.3309	37.9735	30.9493	40.2239	39.252	36.332	43.5067	37.3449
Scn8a	sodium channel, voltage-gated, type VIII, alpha	chr15:100869858-101045938	AI853486,C630029C19Rik,dmu,med,mnd,mnd-,mnd-2,mnd2,NaC,NaCh6,Nav,Nav1.6,nmf,nmf2,NMF33,nmf335,nmf5,nmf58,nur,nur14,s,seal	NULL	20273	e34.0	chr15	101039541	101040819	+	52.6371	53.2812	47.9792	50.4653	47.5086	54.0534	53.835	52.3949
Scn8a	sodium channel, voltage-gated, type VIII, alpha	chr15:100869858-101045938	AI853486,C630029C19Rik,dmu,med,mnd,mnd-,mnd-2,mnd2,NaC,NaCh6,Nav,Nav1.6,nmf,nmf2,NMF33,nmf335,nmf5,nmf58,nur,nur14,s,seal	NULL	20273	ae34.0	chr15	101040820	101040911	+	56.8927	64.9485	52.0919	53.7802	58.5015	59.5388	64.7388	62.7241
Scn8a	sodium channel, voltage-gated, type VIII, alpha	chr15:100869858-101045938	AI853486,C630029C19Rik,dmu,med,mnd,mnd-,mnd-2,mnd2,NaC,NaCh6,Nav,Nav1.6,nmf,nmf2,NMF33,nmf335,nmf5,nmf58,nur,nur14,s,seal	NULL	20273	e35.0	chr15	101040912	101041822	+	44.2148	47.9048	38.9291	45.1906	45.8839	46.7062	50.8759	45.8358
Scn8a	sodium channel, voltage-gated, type VIII, alpha	chr15:100869858-101045938	AI853486,C630029C19Rik,dmu,med,mnd,mnd-,mnd-2,mnd2,NaC,NaCh6,Nav,Nav1.6,nmf,nmf2,NMF33,nmf335,nmf5,nmf58,nur,nur14,s,seal	NULL	20273	ae35.0	chr15	101041823	101042878	+	52.2112	58.962	45.2855	48.6555	50.0462	51.869	57.9172	52.225
Scn8a	sodium channel, voltage-gated, type VIII, alpha	chr15:100869858-101045938	AI853486,C630029C19Rik,dmu,med,mnd,mnd-,mnd-2,mnd2,NaC,NaCh6,Nav,Nav1.6,nmf,nmf2,NMF33,nmf335,nmf5,nmf58,nur,nur14,s,seal	NULL	20273	e36.0	chr15	101042879	101045938	+	42.807	48.6917	35.6707	39.2488	42.6724	45.1597	47.0315	42.5042
Scn8a	sodium channel, voltage-gated, type VIII, alpha	chr15:100869858-101045938	AI853486,C630029C19Rik,dmu,med,mnd,mnd-,mnd-2,mnd2,NaC,NaCh6,Nav,Nav1.6,nmf,nmf2,NMF33,nmf335,nmf5,nmf58,nur,nur14,s,seal	NULL	20273	e7.0	chr15	100936271	100936600	+	19.1196	17.6898	21.6718	18.4197	17.9087	19.3983	20.7052	18.681
Scn8a	sodium channel, voltage-gated, type VIII, alpha	chr15:100869858-101045938	AI853486,C630029C19Rik,dmu,med,mnd,mnd-,mnd-2,mnd2,NaC,NaCh6,Nav,Nav1.6,nmf,nmf2,NMF33,nmf335,nmf5,nmf58,nur,nur14,s,seal	NULL	20273	e9.0	chr15	100955410	100955530	+	14.3966	12.4417	12.8056	14.9332	15.2581	13.1914	15.6017	12.1461
Scn8a	sodium channel, voltage-gated, type VIII, alpha	chr15:100869858-101045938	AI853486,C630029C19Rik,dmu,med,mnd,mnd-,mnd-2,mnd2,NaC,NaCh6,Nav,Nav1.6,nmf,nmf2,NMF33,nmf335,nmf5,nmf58,nur,nur14,s,seal	NULL	20273	e10.0	chr15	100957031	100957118	+	14.1364	13.802	13.6337	18.9221	17.1648	12.911	16.5717	12.9774
Scn8a	sodium channel, voltage-gated, type VIII, alpha	chr15:100869858-101045938	AI853486,C630029C19Rik,dmu,med,mnd,mnd-,mnd-2,mnd2,NaC,NaCh6,Nav,Nav1.6,nmf,nmf2,NMF33,nmf335,nmf5,nmf58,nur,nur14,s,seal	NULL	20273	e11.0	chr15	100957461	100957589	+	27.8656	25.0831	28.9718	31.448	28.1618	23.1176	30.7616	24.7474
Scn8a	sodium channel, voltage-gated, type VIII, alpha	chr15:100869858-101045938	AI853486,C630029C19Rik,dmu,med,mnd,mnd-,mnd-2,mnd2,NaC,NaCh6,Nav,Nav1.6,nmf,nmf2,NMF33,nmf335,nmf5,nmf58,nur,nur14,s,seal	NULL	20273	e12.0	chr15	100959340	100959431	+	0.710415	0.703751	NA	NA	NA	0.888324	NA	NA
Scn8a	sodium channel, voltage-gated, type VIII, alpha	chr15:100869858-101045938	AI853486,C630029C19Rik,dmu,med,mnd,mnd-,mnd-2,mnd2,NaC,NaCh6,Nav,Nav1.6,nmf,nmf2,NMF33,nmf335,nmf5,nmf58,nur,nur14,s,seal	NULL	20273	e13.0	chr15	100959603	100959694	+	31.1851	29.082	27.0133	29.7744	26.9622	30.4789	33.9765	24.1709
Scn8a	sodium channel, voltage-gated, type VIII, alpha	chr15:100869858-101045938	AI853486,C630029C19Rik,dmu,med,mnd,mnd-,mnd-2,mnd2,NaC,NaCh6,Nav,Nav1.6,nmf,nmf2,NMF33,nmf335,nmf5,nmf58,nur,nur14,s,seal	NULL	20273	e14.0	chr15	100969021	100969242	+	32.1894	26.7093	30.9568	30.4513	26.0618	31.3559	31.7416	26.8342
Acvrl1	activin A receptor, type II-like 1	chr15:101128520-101145336	Acv,Acvrlk1,AI115505,AI427544,Al,Alk,Alk1	NULL	11482	e12.0	chr15	101141067	101141197	+	NA	NA	NA	NA	NA	NA	NA	1.57088
Acvrl1	activin A receptor, type II-like 1	chr15:101128520-101145336	Acv,Acvrlk1,AI115505,AI427544,Al,Alk,Alk1	NULL	11482	e13.0	chr15	101143343	101145336	+	NA	NA	NA	NA	NA	NA	NA	0.855975
Acvrl1	activin A receptor, type II-like 1	chr15:101128520-101145336	Acv,Acvrlk1,AI115505,AI427544,Al,Alk,Alk1	NULL	11482	e7.0	chr15	101135749	101135960	+	NA	NA	NA	NA	NA	NA	NA	0.837133
Acvrl1	activin A receptor, type II-like 1	chr15:101128520-101145336	Acv,Acvrlk1,AI115505,AI427544,Al,Alk,Alk1	NULL	11482	e8.0	chr15	101136128	101136227	+	NA	NA	NA	NA	NA	NA	NA	1.34431
Acvrl1	activin A receptor, type II-like 1	chr15:101128520-101145336	Acv,Acvrlk1,AI115505,AI427544,Al,Alk,Alk1	NULL	11482	e9.0	chr15	101136984	101137130	+	NA	NA	NA	NA	NA	NA	NA	0.716687
Acvrl1	activin A receptor, type II-like 1	chr15:101128520-101145336	Acv,Acvrlk1,AI115505,AI427544,Al,Alk,Alk1	NULL	11482	e10.0	chr15	101137364	101137639	+	NA	NA	NA	NA	NA	NA	NA	0.979159
Acvrl1	activin A receptor, type II-like 1	chr15:101128520-101145336	Acv,Acvrlk1,AI115505,AI427544,Al,Alk,Alk1	NULL	11482	e11.0	chr15	101138208	101138405	+	NA	NA	NA	NA	NA	NA	NA	1.26759
Acvr1b	activin A receptor, type 1B	chr15:101174072-101213684	6820432J04,Act,ActR,ActR-IB,ActRIB,Acv,Acvrlk4,Al,ALK-4,Alk4,SK,SKR2	ENSMUSG00000000532	11479	e1.0	chr15	101174072	101174235	+	5.10401	5.75205	5.9679	4.61311	7.64571	8.83637	5.63718	7.23619
Acvr1b	activin A receptor, type 1B	chr15:101174072-101213684	6820432J04,Act,ActR,ActR-IB,ActRIB,Acv,Acvrlk4,Al,ALK-4,Alk4,SK,SKR2	ENSMUSG00000000532	11479	e2.0	chr15	101193932	101194171	+	16.7977	16.6311	12.7288	13.952	15.5636	18.9302	17.5122	15.5349
Acvr1b	activin A receptor, type 1B	chr15:101174072-101213684	6820432J04,Act,ActR,ActR-IB,ActRIB,Acv,Acvrlk4,Al,ALK-4,Alk4,SK,SKR2	ENSMUSG00000000532	11479	e3.0	chr15	101194809	101195057	+	19.6592	18.5323	17.2599	17.0155	18.4672	19.8435	18.9936	21.0921
Acvr1b	activin A receptor, type 1B	chr15:101174072-101213684	6820432J04,Act,ActR,ActR-IB,ActRIB,Acv,Acvrlk4,Al,ALK-4,Alk4,SK,SKR2	ENSMUSG00000000532	11479	e4.0	chr15	101198784	101199014	+	25.9635	21.1418	20.9975	23.0009	22.0557	26.5445	22.836	25.6534
Acvr1b	activin A receptor, type 1B	chr15:101174072-101213684	6820432J04,Act,ActR,ActR-IB,ActRIB,Acv,Acvrlk4,Al,ALK-4,Alk4,SK,SKR2	ENSMUSG00000000532	11479	e5.0	chr15	101201978	101202145	+	27.1768	24.157	21.9608	24.7757	25.1087	26.4614	27.5083	26.1853
Acvr1b	activin A receptor, type 1B	chr15:101174072-101213684	6820432J04,Act,ActR,ActR-IB,ActRIB,Acv,Acvrlk4,Al,ALK-4,Alk4,SK,SKR2	ENSMUSG00000000532	11479	e6.0	chr15	101202938	101203094	+	27.5086	27.1181	25.2625	26.8508	28.9672	26.8068	36.0122	29.0521
Acvr1b	activin A receptor, type 1B	chr15:101174072-101213684	6820432J04,Act,ActR,ActR-IB,ActRIB,Acv,Acvrlk4,Al,ALK-4,Alk4,SK,SKR2	ENSMUSG00000000532	11479	e7.0	chr15	101204453	101204577	+	27.773	33.8954	29.7552	28.3529	34.0641	27.0997	31.4174	29.7811
Acvr1b	activin A receptor, type 1B	chr15:101174072-101213684	6820432J04,Act,ActR,ActR-IB,ActRIB,Acv,Acvrlk4,Al,ALK-4,Alk4,SK,SKR2	ENSMUSG00000000532	11479	e8.0	chr15	101209080	101209210	+	27.1208	31.5002	24.0987	28.3286	30.9095	28.0965	31.231	28.1857
Acvr1b	activin A receptor, type 1B	chr15:101174072-101213684	6820432J04,Act,ActR,ActR-IB,ActRIB,Acv,Acvrlk4,Al,ALK-4,Alk4,SK,SKR2	ENSMUSG00000000532	11479	e9.0	chr15	101210737	101211881	+	23.9229	25.1912	22.9971	23.2516	24.9205	25.5301	25.3086	25.0897
Acvr1b	activin A receptor, type 1B	chr15:101174072-101213684	6820432J04,Act,ActR,ActR-IB,ActRIB,Acv,Acvrlk4,Al,ALK-4,Alk4,SK,SKR2	ENSMUSG00000000532	11479	ae9.0	chr15	101211882	101212027	+	5.27325	3.81281	5.46386	4.39534	6.72904	4.55151	6.74275	4.96909
Acvr1b	activin A receptor, type 1B	chr15:101174072-101213684	6820432J04,Act,ActR,ActR-IB,ActRIB,Acv,Acvrlk4,Al,ALK-4,Alk4,SK,SKR2	ENSMUSG00000000532	11479	ae10.0	chr15	101212028	101212134	+	6.66422	6.77888	5.56929	6.04058	6.1031	8.01822	6.63153	7.71859
Acvr1b	activin A receptor, type 1B	chr15:101174072-101213684	6820432J04,Act,ActR,ActR-IB,ActRIB,Acv,Acvrlk4,Al,ALK-4,Alk4,SK,SKR2	ENSMUSG00000000532	11479	e10.0	chr15	101212135	101213684	+	20.3343	23.0019	19.0601	18.7801	22.5827	22.7478	22.3185	20.5504
Tamalin	trafficking regulator and scaffold protein tamalin	chr15:101224207-101232755	Grasp,ta	ENSMUSG00000000531	56149	e2.0	chr15	101226914	101226963	+	3.99865	3.12184	3.37161	5.09036	2.81824	4.34415	1.99224	4.1568
Tamalin	trafficking regulator and scaffold protein tamalin	chr15:101224207-101232755	Grasp,ta	ENSMUSG00000000531	56149	e1.0	chr15	101224207	101224544	+	NA	0.812868	NA	0.671599	0.842204	1.06534	0.934438	0.798011
Tamalin	trafficking regulator and scaffold protein tamalin	chr15:101224207-101232755	Grasp,ta	ENSMUSG00000000531	56149	e3.0	chr15	101228832	101228886	+	4.89547	6.13906	5.82766	6.38387	3.4156	6.00664	3.21127	5.21204
Tamalin	trafficking regulator and scaffold protein tamalin	chr15:101224207-101232755	Grasp,ta	ENSMUSG00000000531	56149	e4.0	chr15	101228991	101229093	+	5.17462	6.74855	6.24012	5.36532	7.15877	7.23615	4.74875	7.62892
Tamalin	trafficking regulator and scaffold protein tamalin	chr15:101224207-101232755	Grasp,ta	ENSMUSG00000000531	56149	e5.0	chr15	101230534	101230627	+	4.44956	6.00066	5.3319	4.11501	7.25033	7.78277	6.97614	8.28402
Tamalin	trafficking regulator and scaffold protein tamalin	chr15:101224207-101232755	Grasp,ta	ENSMUSG00000000531	56149	e6.0	chr15	101230725	101230791	+	5.18308	7.22178	5.77786	4.30754	6.5086	6.93702	7.07565	5.81942
Tamalin	trafficking regulator and scaffold protein tamalin	chr15:101224207-101232755	Grasp,ta	ENSMUSG00000000531	56149	e7.0	chr15	101230985	101231051	+	4.07471	6.20926	4.63288	4.76737	4.85032	5.62332	4.92062	3.93318
Tamalin	trafficking regulator and scaffold protein tamalin	chr15:101224207-101232755	Grasp,ta	ENSMUSG00000000531	56149	e8.0	chr15	101231517	101232755	+	2.39922	2.7788	2.58125	2.6755	2.97825	2.61654	2.84291	2.75923
Nr4a1	nuclear receptor subfamily 4, group A, member 1	chr15:101266846-101274795	Gf,GFR,Gfrp,GFRP1,Hbr,Hbr-,Hbr-1,Hbr1,Hm,Hmr,N1,N10,NGFI,NGFI-B,NGFIB,NP,NP10,Nur,nur77,NUR77-1,NUR77-2,TI,TIS1,TR,TR3	NULL	15370	e1.0	chr15	101266846	101266971	+	NA	NA	NA	NA	NA	NA	NA	1.25202
Nr4a1	nuclear receptor subfamily 4, group A, member 1	chr15:101266846-101274795	Gf,GFR,Gfrp,GFRP1,Hbr,Hbr-,Hbr-1,Hbr1,Hm,Hmr,N1,N10,NGFI,NGFI-B,NGFIB,NP,NP10,Nur,nur77,NUR77-1,NUR77-2,TI,TIS1,TR,TR3	NULL	15370	e2.0	chr15	101270083	101270969	+	3.16702	3.28394	2.06668	2.21766	3.2974	2.97081	2.75146	5.46707
Nr4a1	nuclear receptor subfamily 4, group A, member 1	chr15:101266846-101274795	Gf,GFR,Gfrp,GFRP1,Hbr,Hbr-,Hbr-1,Hbr1,Hm,Hmr,N1,N10,NGFI,NGFI-B,NGFIB,NP,NP10,Nur,nur77,NUR77-1,NUR77-2,TI,TIS1,TR,TR3	NULL	15370	e3.0	chr15	101271736	101271865	+	3.52746	4.31832	1.61447	2.65625	3.54935	3.31075	3.36297	5.5699
Nr4a1	nuclear receptor subfamily 4, group A, member 1	chr15:101266846-101274795	Gf,GFR,Gfrp,GFRP1,Hbr,Hbr-,Hbr-1,Hbr1,Hm,Hmr,N1,N10,NGFI,NGFI-B,NGFIB,NP,NP10,Nur,nur77,NUR77-1,NUR77-2,TI,TIS1,TR,TR3	NULL	15370	e4.0	chr15	101272153	101272304	+	3.95422	6.16654	1.45523	2.72727	3.91723	3.42272	4.26431	5.87856
Nr4a1	nuclear receptor subfamily 4, group A, member 1	chr15:101266846-101274795	Gf,GFR,Gfrp,GFRP1,Hbr,Hbr-,Hbr-1,Hbr1,Hm,Hmr,N1,N10,NGFI,NGFI-B,NGFIB,NP,NP10,Nur,nur77,NUR77-1,NUR77-2,TI,TIS1,TR,TR3	NULL	15370	e5.0	chr15	101272718	101272920	+	5.12701	5.15665	3.22671	2.59419	3.77644	2.48021	2.69855	7.03734
Nr4a1	nuclear receptor subfamily 4, group A, member 1	chr15:101266846-101274795	Gf,GFR,Gfrp,GFRP1,Hbr,Hbr-,Hbr-1,Hbr1,Hm,Hmr,N1,N10,NGFI,NGFI-B,NGFIB,NP,NP10,Nur,nur77,NUR77-1,NUR77-2,TI,TIS1,TR,TR3	NULL	15370	e6.0	chr15	101273015	101273193	+	4.54498	3.58868	2.16831	2.04948	3.30075	3.38564	2.90398	5.1998
Nr4a1	nuclear receptor subfamily 4, group A, member 1	chr15:101266846-101274795	Gf,GFR,Gfrp,GFRP1,Hbr,Hbr-,Hbr-1,Hbr1,Hm,Hmr,N1,N10,NGFI,NGFI-B,NGFIB,NP,NP10,Nur,nur77,NUR77-1,NUR77-2,TI,TIS1,TR,TR3	NULL	15370	e7.0	chr15	101273996	101274795	+	3.43058	3.94965	1.88369	2.18128	2.775	2.49706	3.15576	5.26963
Atg101	autophagy related 101	chr15:101284270-101290944	9430023L20Rik,AA407441,AU022967	ENSMUSG00000037204	68118	e1.0	chr15	101284270	101284545	+	15.3877	14.9319	19.1439	19.9804	19.608	23.2455	20.5493	23.6495
Atg101	autophagy related 101	chr15:101284270-101290944	9430023L20Rik,AA407441,AU022967	ENSMUSG00000037204	68118	e2.0	chr15	101286933	101287250	+	24.2867	23.1367	25.5259	25.4197	21.6774	23.6202	25.1723	32.5848
Atg101	autophagy related 101	chr15:101284270-101290944	9430023L20Rik,AA407441,AU022967	ENSMUSG00000037204	68118	e3.0	chr15	101290268	101290944	+	24.9347	24.3656	25.4326	26.3532	23.5146	26.3708	24.4057	28.4498
Eif4b	eukaryotic translation initiation factor 4B	chr15:102073773-102097172	2310046H11Rik,AL024095,C85189,Eif4a2	ENSMUSG00000058655	75705	e3.0	chr15	102084161	102084369	+	59.88	50.7043	52.0825	58.056	50.6823	47.4172	52.5452	47.7049
Eif4b	eukaryotic translation initiation factor 4B	chr15:102073773-102097172	2310046H11Rik,AL024095,C85189,Eif4a2	ENSMUSG00000058655	75705	e4.0	chr15	102084679	102084795	+	50.7116	51.4998	51.5306	52.1683	46.9627	48.1925	50.5857	45.4574
Eif4b	eukaryotic translation initiation factor 4B	chr15:102073773-102097172	2310046H11Rik,AL024095,C85189,Eif4a2	ENSMUSG00000058655	75705	e5.0	chr15	102086003	102086057	+	72.1069	70.912	67.1209	64.646	60.6038	67.5794	61.8587	58.4677
Eif4b	eukaryotic translation initiation factor 4B	chr15:102073773-102097172	2310046H11Rik,AL024095,C85189,Eif4a2	ENSMUSG00000058655	75705	e6.0	chr15	102086505	102086639	+	84.0324	76.5915	81.145	77.1676	69.9979	67.8567	66.9213	71.4846
Eif4b	eukaryotic translation initiation factor 4B	chr15:102073773-102097172	2310046H11Rik,AL024095,C85189,Eif4a2	ENSMUSG00000058655	75705	e7.0	chr15	102088616	102088753	+	95.9717	87.9204	97.941	86.0221	79.3516	77.98	77.8527	78.924
Eif4b	eukaryotic translation initiation factor 4B	chr15:102073773-102097172	2310046H11Rik,AL024095,C85189,Eif4a2	ENSMUSG00000058655	75705	e8.0	chr15	102088857	102089030	+	87.9356	84.2366	88.7596	84.3999	76.5998	76.7811	86.8919	73.8761
Eif4b	eukaryotic translation initiation factor 4B	chr15:102073773-102097172	2310046H11Rik,AL024095,C85189,Eif4a2	ENSMUSG00000058655	75705	e9.0	chr15	102089866	102090094	+	79.5243	76.5475	77.6074	72.412	71.7895	66.4367	71.9138	68.2723
Eif4b	eukaryotic translation initiation factor 4B	chr15:102073773-102097172	2310046H11Rik,AL024095,C85189,Eif4a2	ENSMUSG00000058655	75705	e10.0	chr15	102091397	102091494	+	96.5376	83.4221	92.243	83.6981	75.3314	80.3027	74.1645	77.5462
Eif4b	eukaryotic translation initiation factor 4B	chr15:102073773-102097172	2310046H11Rik,AL024095,C85189,Eif4a2	ENSMUSG00000058655	75705	e1.0	chr15	102073773	102073963	+	2.48389	1.93458	2.15808	2.4807	2.26554	2.24386	2.22268	2.10486
Eif4b	eukaryotic translation initiation factor 4B	chr15:102073773-102097172	2310046H11Rik,AL024095,C85189,Eif4a2	ENSMUSG00000058655	75705	e11.0	chr15	102092986	102093199	+	93.0827	86.6587	96.4805	86.0827	78.3975	84.6118	84.2862	80.7289
Eif4b	eukaryotic translation initiation factor 4B	chr15:102073773-102097172	2310046H11Rik,AL024095,C85189,Eif4a2	ENSMUSG00000058655	75705	e12.0	chr15	102093658	102093713	+	79.5922	71.165	87.3363	71.0575	66.6063	68.5415	76.1558	69.1637
Eif4b	eukaryotic translation initiation factor 4B	chr15:102073773-102097172	2310046H11Rik,AL024095,C85189,Eif4a2	ENSMUSG00000058655	75705	e13.0	chr15	102094672	102094777	+	85.6053	79.041	85.7977	76.0656	74.753	65.5171	81.9529	67.2196
Eif4b	eukaryotic translation initiation factor 4B	chr15:102073773-102097172	2310046H11Rik,AL024095,C85189,Eif4a2	ENSMUSG00000058655	75705	e14.0	chr15	102094977	102095049	+	81.0462	72.8616	75.9942	72.9781	72.2218	61.08	69.9169	55.7021
Eif4b	eukaryotic translation initiation factor 4B	chr15:102073773-102097172	2310046H11Rik,AL024095,C85189,Eif4a2	ENSMUSG00000058655	75705	e15.0	chr15	102095253	102097172	+	58.7244	58.1905	56.2844	60.7257	58.5749	51.0456	57.1359	50.0667
Eif4b	eukaryotic translation initiation factor 4B	chr15:102073773-102097172	2310046H11Rik,AL024095,C85189,Eif4a2	ENSMUSG00000058655	75705	e2.0	chr15	102081976	102082113	+	79.1954	65.9742	71.6596	77.6599	66.8043	69.1632	68.5831	60.1433
Tns2	tensin 2	chr15:102100412-102116401	C1-ten,n,nep,nph,Tenc,Tenc1	NULL	209039	e17.0	chr15	102110471	102110600	+	1.04176	0.762353	0.62563	0.670438	1.30222	0.670866	0.753829	1.76048
Tns2	tensin 2	chr15:102100412-102116401	C1-ten,n,nep,nph,Tenc,Tenc1	NULL	209039	e18.0	chr15	102110679	102110744	+	NA	NA	0.642276	NA	1.40192	NA	1.46603	0.687409
Tns2	tensin 2	chr15:102100412-102116401	C1-ten,n,nep,nph,Tenc,Tenc1	NULL	209039	e19.0	chr15	102110871	102110984	+	0.686844	0.957679	NA	NA	0.957982	0.851958	1.16511	NA
Tns2	tensin 2	chr15:102100412-102116401	C1-ten,n,nep,nph,Tenc,Tenc1	NULL	209039	e20.0	chr15	102111082	102112293	+	0.902834	0.974683	0.631224	0.990143	0.892695	0.711547	0.968149	1.28943
Tns2	tensin 2	chr15:102100412-102116401	C1-ten,n,nep,nph,Tenc,Tenc1	NULL	209039	e21.0	chr15	102112429	102112576	+	1.12087	1.41624	1.00671	1.60763	1.15342	0.852781	0.993007	1.27442
Tns2	tensin 2	chr15:102100412-102116401	C1-ten,n,nep,nph,Tenc,Tenc1	NULL	209039	e22.0	chr15	102112667	102113232	+	1.03303	1.00134	0.919309	0.640249	0.95249	1.67996	0.905175	1.41456
Tns2	tensin 2	chr15:102100412-102116401	C1-ten,n,nep,nph,Tenc,Tenc1	NULL	209039	e23.0	chr15	102113336	102113425	+	2.48643	0.896	0.948744	1.55042	2.48723	1.07484	1.83038	0.986033
Tns2	tensin 2	chr15:102100412-102116401	C1-ten,n,nep,nph,Tenc,Tenc1	NULL	209039	e24.0	chr15	102113710	102113835	+	2.35531	0.974859	1.07605	1.17329	1.68787	1.27848	1.12112	2.16376
Tns2	tensin 2	chr15:102100412-102116401	C1-ten,n,nep,nph,Tenc,Tenc1	NULL	209039	e25.0	chr15	102114041	102114133	+	2.00694	1.63774	1.23718	1.26088	2.55685	1.77588	1.04123	2.56412
Tns2	tensin 2	chr15:102100412-102116401	C1-ten,n,nep,nph,Tenc,Tenc1	NULL	209039	e26.0	chr15	102114261	102114338	+	2.31732	1.69579	1.05871	1.62336	2.59515	1.75796	1.00679	2.71961
Tns2	tensin 2	chr15:102100412-102116401	C1-ten,n,nep,nph,Tenc,Tenc1	NULL	209039	e27.0	chr15	102114471	102114548	+	1.49482	0.862113	1.04942	0.869327	1.16243	1.84316	0.794437	2.00114
Tns2	tensin 2	chr15:102100412-102116401	C1-ten,n,nep,nph,Tenc,Tenc1	NULL	209039	e28.0	chr15	102114990	102115158	+	1.62586	0.992939	1.37364	NA	1.83542	1.69763	1.2295	1.66416
Tns2	tensin 2	chr15:102100412-102116401	C1-ten,n,nep,nph,Tenc,Tenc1	NULL	209039	e29.0	chr15	102115561	102115629	+	2.10016	1.40695	0.692424	0.75502	2.68794	1.94713	1.94047	1.84995
Tns2	tensin 2	chr15:102100412-102116401	C1-ten,n,nep,nph,Tenc,Tenc1	NULL	209039	e30.0	chr15	102115737	102115766	+	2.56487	1.86606	NA	NA	3.0699	1.41799	1.95398	2.22488
Tns2	tensin 2	chr15:102100412-102116401	C1-ten,n,nep,nph,Tenc,Tenc1	NULL	209039	e31.0	chr15	102115858	102116401	+	1.86773	1.39425	0.722414	1.02975	1.43833	0.963636	1.62246	1.64402
Tns2	tensin 2	chr15:102100412-102116401	C1-ten,n,nep,nph,Tenc,Tenc1	NULL	209039	e4.0	chr15	102104530	102104638	+	NA	NA	NA	NA	NA	NA	NA	0.89552
Tns2	tensin 2	chr15:102100412-102116401	C1-ten,n,nep,nph,Tenc,Tenc1	NULL	209039	e5.0	chr15	102105339	102105376	+	0.947976	0.737987	NA	1.0206	NA	0.820216	NA	1.38963
Tns2	tensin 2	chr15:102100412-102116401	C1-ten,n,nep,nph,Tenc,Tenc1	NULL	209039	e6.0	chr15	102106244	102106282	+	1.21135	0.995899	NA	1.22378	NA	1.61142	0.688501	1.43349
Tns2	tensin 2	chr15:102100412-102116401	C1-ten,n,nep,nph,Tenc,Tenc1	NULL	209039	e7.0	chr15	102106591	102106629	+	1.05422	1.02091	1.18772	1.01426	0.900528	1.66854	NA	1.44614
Tns2	tensin 2	chr15:102100412-102116401	C1-ten,n,nep,nph,Tenc,Tenc1	NULL	209039	e8.0	chr15	102106789	102106838	+	NA	0.927225	1.3243	0.855141	0.815552	1.66732	NA	0.978722
Tns2	tensin 2	chr15:102100412-102116401	C1-ten,n,nep,nph,Tenc,Tenc1	NULL	209039	e9.0	chr15	102107015	102107186	+	NA	NA	NA	NA	0.730029	0.751383	NA	0.776202
Tns2	tensin 2	chr15:102100412-102116401	C1-ten,n,nep,nph,Tenc,Tenc1	NULL	209039	e10.0	chr15	102107482	102107532	+	0.826322	0.740997	NA	NA	0.722507	0.778853	0.686778	0.998533
Tns2	tensin 2	chr15:102100412-102116401	C1-ten,n,nep,nph,Tenc,Tenc1	NULL	209039	e11.0	chr15	102107802	102107924	+	0.739719	0.721251	0.974655	NA	1.27336	1.31919	1.34099	0.870352
Tns2	tensin 2	chr15:102100412-102116401	C1-ten,n,nep,nph,Tenc,Tenc1	NULL	209039	e12.0	chr15	102108011	102108075	+	0.849113	NA	1.19889	NA	0.950244	0.99966	0.722374	NA
Tns2	tensin 2	chr15:102100412-102116401	C1-ten,n,nep,nph,Tenc,Tenc1	NULL	209039	e13.0	chr15	102108855	102108938	+	0.706156	NA	0.666016	NA	1.26066	1.00474	NA	0.621721
Tns2	tensin 2	chr15:102100412-102116401	C1-ten,n,nep,nph,Tenc,Tenc1	NULL	209039	e14.0	chr15	102109321	102109433	+	1.14877	NA	1.0434	NA	NA	1.04408	0.992529	NA
Tns2	tensin 2	chr15:102100412-102116401	C1-ten,n,nep,nph,Tenc,Tenc1	NULL	209039	e15.0	chr15	102109513	102109573	+	1.32402	0.683621	0.741406	NA	0.794732	NA	1.14478	0.762696
Tns2	tensin 2	chr15:102100412-102116401	C1-ten,n,nep,nph,Tenc,Tenc1	NULL	209039	e16.0	chr15	102109700	102109775	+	1.28096	0.893111	0.786655	0.866678	1.00878	0.998471	0.839317	0.970717
Igfbp6	insulin-like growth factor binding protein 6	chr15:102144186-102149511	IGFBP,IGFBP-6	ENSMUSG00000023046	16012	e2.0	chr15	102147845	102147978	+	1.62391	2.16328	1.8076	2.08922	2.71342	3.28444	3.03547	4.64661
Igfbp6	insulin-like growth factor binding protein 6	chr15:102144186-102149511	IGFBP,IGFBP-6	ENSMUSG00000023046	16012	e3.0	chr15	102148102	102148224	+	2.16496	3.93291	1.72396	2.59902	2.77715	2.85748	3.31313	6.80993
Igfbp6	insulin-like growth factor binding protein 6	chr15:102144186-102149511	IGFBP,IGFBP-6	ENSMUSG00000023046	16012	e4.0	chr15	102149180	102149511	+	1.80416	2.89708	3.17502	2.10503	2.25332	2.34265	2.79527	4.26138
Igfbp6	insulin-like growth factor binding protein 6	chr15:102144186-102149511	IGFBP,IGFBP-6	ENSMUSG00000023046	16012	e1.0	chr15	102144186	102144884	+	NA	NA	0.97911	NA	1.07367	0.920528	0.887547	1.17017
Zfp740	zinc finger protein 740	chr15:102203645-102215610	1110034O07Rik,AW548228,Znf740	NULL	68744	e8.0	chr15	102212596	102215610	+	22.363	22.7772	20.8998	20.1246	21.7125	21.5867	21.2278	20.721
Zfp740	zinc finger protein 740	chr15:102203645-102215610	1110034O07Rik,AW548228,Znf740	NULL	68744	e2.0	chr15	102204571	102204883	+	13.0079	15.6884	11.7085	13.5138	13.679	14.3665	13.3776	13.0248
Zfp740	zinc finger protein 740	chr15:102203645-102215610	1110034O07Rik,AW548228,Znf740	NULL	68744	ae2.0	chr15	102204884	102205086	+	6.86313	7.39878	5.72404	5.94147	7.60058	6.82011	6.29476	5.93519
Zfp740	zinc finger protein 740	chr15:102203645-102215610	1110034O07Rik,AW548228,Znf740	NULL	68744	e1.0	chr15	102203645	102203802	+	NA	0.642332	NA	NA	0.977232	0.679333	NA	0.659303
Zfp740	zinc finger protein 740	chr15:102203645-102215610	1110034O07Rik,AW548228,Znf740	NULL	68744	e3.0	chr15	102205229	102205305	+	2.56731	1.26227	1.81836	1.32831	1.94744	1.08247	1.83494	1.43
Zfp740	zinc finger protein 740	chr15:102203645-102215610	1110034O07Rik,AW548228,Znf740	NULL	68744	e4.0	chr15	102207771	102207920	+	19.5669	19.9816	15.6823	16.4926	17.1629	15.0544	17.9006	15.8907
Zfp740	zinc finger protein 740	chr15:102203645-102215610	1110034O07Rik,AW548228,Znf740	NULL	68744	e5.0	chr15	102208236	102208272	+	16.1462	18.7999	12.7325	15.0554	13.9367	12.5139	14.8882	16.0127
Zfp740	zinc finger protein 740	chr15:102203645-102215610	1110034O07Rik,AW548228,Znf740	NULL	68744	e5.0	chr15	102208273	102208361	+	20.0001	21.6665	15.1718	17.7873	18.8066	17.2973	17.5384	17.8989
Zfp740	zinc finger protein 740	chr15:102203645-102215610	1110034O07Rik,AW548228,Znf740	NULL	68744	ae5.0	chr15	102208362	102208365	+	1.98844	2.38911	1.41535	1.51153	1.41095	2.15841	1.91606	1.27972
Zfp740	zinc finger protein 740	chr15:102203645-102215610	1110034O07Rik,AW548228,Znf740	NULL	68744	e6.0	chr15	102208753	102208876	+	18.9505	14.2036	12.9941	15.1917	17.3771	14.0229	16.1018	16.5168
Zfp740	zinc finger protein 740	chr15:102203645-102215610	1110034O07Rik,AW548228,Znf740	NULL	68744	e7.0	chr15	102209155	102209160	+	32.248	25.4324	25.4224	23.1873	25.7617	26.7909	28.0486	31.5235
Zfp740	zinc finger protein 740	chr15:102203645-102215610	1110034O07Rik,AW548228,Znf740	NULL	68744	e7.0	chr15	102209161	102209273	+	38.3164	30.7876	32.0891	27.5039	29.6541	31.7412	30.3025	35.4729
Mfsd5	major facilitator superfamily domain containing 5	chr15:102279453-102281755	AA409375,AW556797,D15Mgi27	ENSMUSG00000045665	106073	e2.0	chr15	102280177	102280663	+	22.7633	26.1359	22.5018	24.9721	23.9791	23.9122	26.3153	30.7734
Mfsd5	major facilitator superfamily domain containing 5	chr15:102279453-102281755	AA409375,AW556797,D15Mgi27	ENSMUSG00000045665	106073	ae2.0	chr15	102280664	102280792	+	15.1795	20.8544	16.5129	15.9038	19.2701	19.9946	20.4273	22.1379
Mfsd5	major facilitator superfamily domain containing 5	chr15:102279453-102281755	AA409375,AW556797,D15Mgi27	ENSMUSG00000045665	106073	e1.0	chr15	102279453	102279629	+	0.832114	1.08649	1.13521	0.951132	1.36076	1.12496	1.08032	1.67641
Mfsd5	major facilitator superfamily domain containing 5	chr15:102279453-102281755	AA409375,AW556797,D15Mgi27	ENSMUSG00000045665	106073	e3.0	chr15	102280793	102281257	+	27.385	30.7296	27.653	27.3703	29.221	29.5391	27.9905	32.1806
Mfsd5	major facilitator superfamily domain containing 5	chr15:102279453-102281755	AA409375,AW556797,D15Mgi27	ENSMUSG00000045665	106073	ae3.0	chr15	102281258	102281519	+	26.506	31.9479	28.09	27.1959	29.6644	24.225	27.3546	28.9477
Mfsd5	major facilitator superfamily domain containing 5	chr15:102279453-102281755	AA409375,AW556797,D15Mgi27	ENSMUSG00000045665	106073	e4.0	chr15	102281520	102281755	+	23.7914	29.7443	31.2688	23.0341	22.5352	28.5808	24.8162	30.4413
Mfsd5	major facilitator superfamily domain containing 5	chr15:102279453-102281755	AA409375,AW556797,D15Mgi27	ENSMUSG00000045665	106073	ae2.0	chr15	102280096	102280176	+	3.80079	5.34506	6.59068	6.1981	5.41864	5.58528	5.25914	5.14768
Myg1	melanocyte proliferating gene 1	chr15:102331709-102338139	0610023A07Rik,2810433J21Rik,5830429P19Rik,AI325965,Gamm,Gamm1	ENSMUSG00000001285	60315	ae2.0	chr15	102332203	102333033	+	0.780493	0.940014	0.805063	NA	0.865009	NA	NA	0.811571
Myg1	melanocyte proliferating gene 1	chr15:102331709-102338139	0610023A07Rik,2810433J21Rik,5830429P19Rik,AI325965,Gamm,Gamm1	ENSMUSG00000001285	60315	e1.0	chr15	102331709	102331953	+	11.9384	17.9254	12.4516	12.6071	14.4612	14.2173	10.7718	15.0421
Myg1	melanocyte proliferating gene 1	chr15:102331709-102338139	0610023A07Rik,2810433J21Rik,5830429P19Rik,AI325965,Gamm,Gamm1	ENSMUSG00000001285	60315	ae3.0	chr15	102334182	102334201	+	NA	0.709658	NA	NA	1.00315	NA	NA	1.14486
Myg1	melanocyte proliferating gene 1	chr15:102331709-102338139	0610023A07Rik,2810433J21Rik,5830429P19Rik,AI325965,Gamm,Gamm1	ENSMUSG00000001285	60315	e3.0	chr15	102334202	102334361	+	34.083	30.1988	26.5468	22.5953	22.1927	20.653	22.0228	30.9874
Myg1	melanocyte proliferating gene 1	chr15:102331709-102338139	0610023A07Rik,2810433J21Rik,5830429P19Rik,AI325965,Gamm,Gamm1	ENSMUSG00000001285	60315	ae1.0	chr15	102331954	102332089	+	5.58026	4.19865	5.11826	3.93302	4.02126	3.2453	3.87208	7.23232
Myg1	melanocyte proliferating gene 1	chr15:102331709-102338139	0610023A07Rik,2810433J21Rik,5830429P19Rik,AI325965,Gamm,Gamm1	ENSMUSG00000001285	60315	e2.0	chr15	102332090	102332202	+	25.3746	25.9676	19.0324	21.8975	21.0428	19.5874	18.0152	28.6982
Myg1	melanocyte proliferating gene 1	chr15:102331709-102338139	0610023A07Rik,2810433J21Rik,5830429P19Rik,AI325965,Gamm,Gamm1	ENSMUSG00000001285	60315	e4.0	chr15	102336832	102336984	+	39.4022	36.6589	30.0859	27.5521	28.8364	28.0911	26.9539	34.5217
Myg1	melanocyte proliferating gene 1	chr15:102331709-102338139	0610023A07Rik,2810433J21Rik,5830429P19Rik,AI325965,Gamm,Gamm1	ENSMUSG00000001285	60315	e5.0	chr15	102337101	102337223	+	37.5724	34.5023	29.0987	30.6454	26.8063	26.512	27.7279	32.8462
Myg1	melanocyte proliferating gene 1	chr15:102331709-102338139	0610023A07Rik,2810433J21Rik,5830429P19Rik,AI325965,Gamm,Gamm1	ENSMUSG00000001285	60315	e6.0	chr15	102337329	102337510	+	27.8124	26.144	21.6331	22.0044	21.7243	24.7038	21.9649	26.9045
Myg1	melanocyte proliferating gene 1	chr15:102331709-102338139	0610023A07Rik,2810433J21Rik,5830429P19Rik,AI325965,Gamm,Gamm1	ENSMUSG00000001285	60315	e7.0	chr15	102337636	102338139	+	10.6659	10.8021	8.578	8.47072	8.30884	9.13487	6.52053	10.0403
Sp1	trans-acting transcription factor 1	chr15:102405889-102436404	1110003E12Rik,AA450830,AI845540,Sp1-1	ENSMUSG00000001280	20683	e6.0	chr15	102425631	102425796	+	1.3339	1.62995	1.91487	1.81335	1.57547	1.82845	1.37857	1.48329
Sp1	trans-acting transcription factor 1	chr15:102405889-102436404	1110003E12Rik,AA450830,AI845540,Sp1-1	ENSMUSG00000001280	20683	e4.0	chr15	102407772	102407932	+	0.835211	0.789888	NA	0.712429	NA	0.623128	1.43635	0.998821
Sp1	trans-acting transcription factor 1	chr15:102405889-102436404	1110003E12Rik,AA450830,AI845540,Sp1-1	ENSMUSG00000001280	20683	e7.0	chr15	102429957	102430156	+	1.51954	1.87886	1.67914	2.09272	1.45027	1.47335	2.47674	1.89792
Sp1	trans-acting transcription factor 1	chr15:102405889-102436404	1110003E12Rik,AA450830,AI845540,Sp1-1	ENSMUSG00000001280	20683	e8.0	chr15	102430725	102432950	+	0.926162	0.976419	0.951187	1.31588	1.15845	1.15749	1.29184	1.07184
Sp1	trans-acting transcription factor 1	chr15:102405889-102436404	1110003E12Rik,AA450830,AI845540,Sp1-1	ENSMUSG00000001280	20683	ae8.0	chr15	102432951	102433551	+	NA	1.08993	NA	0.895431	0.774994	NA	NA	NA
Sp1	trans-acting transcription factor 1	chr15:102405889-102436404	1110003E12Rik,AA450830,AI845540,Sp1-1	ENSMUSG00000001280	20683	e9.0	chr15	102433552	102433579	+	0.719793	1.32614	1.34314	1.02466	1.34262	0.960789	0.868586	NA
Sp1	trans-acting transcription factor 1	chr15:102405889-102436404	1110003E12Rik,AA450830,AI845540,Sp1-1	ENSMUSG00000001280	20683	ae9.0	chr15	102433580	102433624	+	1.17347	1.40578	1.79071	0.990269	1.37309	0.815218	1.32586	NA
Sp1	trans-acting transcription factor 1	chr15:102405889-102436404	1110003E12Rik,AA450830,AI845540,Sp1-1	ENSMUSG00000001280	20683	e10.0	chr15	102433625	102433654	+	1.16713	0.769998	1.75884	0.73282	1.3075	0.730345	1.46054	NA
Sp1	trans-acting transcription factor 1	chr15:102405889-102436404	1110003E12Rik,AA450830,AI845540,Sp1-1	ENSMUSG00000001280	20683	ae10.0	chr15	102433655	102434749	+	0.674588	NA	0.651639	0.730512	NA	0.853066	0.921756	NA
Sp1	trans-acting transcription factor 1	chr15:102405889-102436404	1110003E12Rik,AA450830,AI845540,Sp1-1	ENSMUSG00000001280	20683	e11.0	chr15	102434750	102434776	+	NA	NA	NA	0.802737	0.774552	1.04251	0.891139	NA
Sp1	trans-acting transcription factor 1	chr15:102405889-102436404	1110003E12Rik,AA450830,AI845540,Sp1-1	ENSMUSG00000001280	20683	ae11.0	chr15	102434777	102435067	+	0.830468	1.33552	NA	1.06325	1.34634	1.60506	1.34936	1.02037
Sp1	trans-acting transcription factor 1	chr15:102405889-102436404	1110003E12Rik,AA450830,AI845540,Sp1-1	ENSMUSG00000001280	20683	e12.0	chr15	102435068	102435093	+	1.80636	2.56382	NA	2.14811	1.73212	1.65258	1.86488	1.33605
Sp1	trans-acting transcription factor 1	chr15:102405889-102436404	1110003E12Rik,AA450830,AI845540,Sp1-1	ENSMUSG00000001280	20683	ae12.0	chr15	102435094	102435627	+	2.11099	2.03434	1.29255	1.81656	1.78989	1.82812	1.75605	1.41065
Sp1	trans-acting transcription factor 1	chr15:102405889-102436404	1110003E12Rik,AA450830,AI845540,Sp1-1	ENSMUSG00000001280	20683	e13.0	chr15	102435628	102436404	+	1.01885	1.72797	1.21383	1.16093	1.43833	1.42534	1.66252	1.21383
Sp1	trans-acting transcription factor 1	chr15:102405889-102436404	1110003E12Rik,AA450830,AI845540,Sp1-1	ENSMUSG00000001280	20683	e5.0	chr15	102408216	102409719	+	1.78199	1.25502	1.52166	1.28862	1.2431	1.53649	1.62183	1.22021
Prr13	proline rich 13	chr15:102459170-102462809	1110020C13Rik,2010324E22Rik	NULL	66151	e4.0	chr15	102460370	102460719	+	48.6214	41.852	57.212	55.032	54.7554	48.8792	51.5567	46.4434
Prr13	proline rich 13	chr15:102459170-102462809	1110020C13Rik,2010324E22Rik	NULL	66151	ae1.0	chr15	102459256	102459463	+	0.972228	1.63242	NA	0.738206	0.745853	1.25608	1.01747	0.970913
Prr13	proline rich 13	chr15:102459170-102462809	1110020C13Rik,2010324E22Rik	NULL	66151	e5.0	chr15	102462171	102462809	+	26.4746	26.6999	32.389	31.3452	35.2842	29.3232	30.8065	26.2939
Prr13	proline rich 13	chr15:102459170-102462809	1110020C13Rik,2010324E22Rik	NULL	66151	e2.0	chr15	102459464	102459581	+	18.2779	19.2678	19.153	17.5265	21.4063	19.1498	17.4584	18.8232
Prr13	proline rich 13	chr15:102459170-102462809	1110020C13Rik,2010324E22Rik	NULL	66151	e1.0	chr15	102459170	102459255	+	10.5424	9.66848	11.2878	11.3908	10.0657	8.37339	8.3238	11.2018
Prr13	proline rich 13	chr15:102459170-102462809	1110020C13Rik,2010324E22Rik	NULL	66151	ae3.0	chr15	102460082	102460107	+	NA	NA	1.05108	1.13619	1.10401	0.948334	1.01833	0.830277
Prr13	proline rich 13	chr15:102459170-102462809	1110020C13Rik,2010324E22Rik	NULL	66151	e3.0	chr15	102460108	102460146	+	44.3092	48.8803	56.8077	56.7801	56.465	50.5946	52.8676	44.3176
Pcbp2	poly(rC) binding protein 2	chr15:102470538-102500068	alph,alphaCP-2,AW412548,Hn,Hnrpx	NULL	18521	e7.0	chr15	102483160	102483288	+	192.346	181.618	215.66	193.7	184.24	164.543	198.285	184.259
Pcbp2	poly(rC) binding protein 2	chr15:102470538-102500068	alph,alphaCP-2,AW412548,Hn,Hnrpx	NULL	18521	ae8.0	chr15	102484154	102484165	+	72.6782	62.8034	71.4945	64.3785	63.6209	65.1951	67.3242	66.8947
Pcbp2	poly(rC) binding protein 2	chr15:102470538-102500068	alph,alphaCP-2,AW412548,Hn,Hnrpx	NULL	18521	e8.0	chr15	102484166	102484240	+	241.494	225.23	272.346	237.446	240.321	217.622	237.23	243.308
Pcbp2	poly(rC) binding protein 2	chr15:102470538-102500068	alph,alphaCP-2,AW412548,Hn,Hnrpx	NULL	18521	e9.0	chr15	102485948	102486040	+	125.898	125.131	142.243	128.969	129.588	120.591	131.226	130.177
Pcbp2	poly(rC) binding protein 2	chr15:102470538-102500068	alph,alphaCP-2,AW412548,Hn,Hnrpx	NULL	18521	e10.0	chr15	102487088	102487129	+	236.847	233.023	266.357	239.583	232.131	208.68	245.951	227.13
Pcbp2	poly(rC) binding protein 2	chr15:102470538-102500068	alph,alphaCP-2,AW412548,Hn,Hnrpx	NULL	18521	e11.0	chr15	102488205	102488277	+	230.64	231.11	270.205	248.833	229.787	211.605	252.972	222.991
Pcbp2	poly(rC) binding protein 2	chr15:102470538-102500068	alph,alphaCP-2,AW412548,Hn,Hnrpx	NULL	18521	e12.0	chr15	102488776	102488814	+	200.839	207.788	228.102	216.301	200.784	186.296	216.04	186.534
Pcbp2	poly(rC) binding protein 2	chr15:102470538-102500068	alph,alphaCP-2,AW412548,Hn,Hnrpx	NULL	18521	e13.0	chr15	102489752	102489755	+	208.76	199.704	220.444	224.717	199.348	183.977	218.32	193.875
Pcbp2	poly(rC) binding protein 2	chr15:102470538-102500068	alph,alphaCP-2,AW412548,Hn,Hnrpx	NULL	18521	e13.0	chr15	102489756	102489807	+	194.983	189.391	207.564	213.184	194.509	172.162	208.974	180.847
Pcbp2	poly(rC) binding protein 2	chr15:102470538-102500068	alph,alphaCP-2,AW412548,Hn,Hnrpx	NULL	18521	e14.0	chr15	102490634	102490803	+	197.868	186.721	208.197	194.617	188.443	160.204	202.241	170.123
Pcbp2	poly(rC) binding protein 2	chr15:102470538-102500068	alph,alphaCP-2,AW412548,Hn,Hnrpx	NULL	18521	e1.0	chr15	102470538	102470803	+	3.86448	3.11344	4.07037	3.62336	3.56529	3.37634	4.15022	3.8788
Pcbp2	poly(rC) binding protein 2	chr15:102470538-102500068	alph,alphaCP-2,AW412548,Hn,Hnrpx	NULL	18521	e2.0	chr15	102473261	102473285	+	32.7177	32.8585	36.708	34.35	28.3697	29.1566	38.3163	33.0655
Pcbp2	poly(rC) binding protein 2	chr15:102470538-102500068	alph,alphaCP-2,AW412548,Hn,Hnrpx	NULL	18521	e2.0	chr15	102473286	102473402	+	117.62	118.005	136.676	128.475	109.184	108.019	132.99	114.39
Pcbp2	poly(rC) binding protein 2	chr15:102470538-102500068	alph,alphaCP-2,AW412548,Hn,Hnrpx	NULL	18521	e15.0	chr15	102498489	102500068	+	16.1549	16.7864	18.5301	17.3505	16.7344	13.7737	17.0332	14.9268
Pcbp2	poly(rC) binding protein 2	chr15:102470538-102500068	alph,alphaCP-2,AW412548,Hn,Hnrpx	NULL	18521	e3.0	chr15	102474131	102474154	+	155.295	155.672	181.37	167.58	144.604	137.575	160.865	145.837
Pcbp2	poly(rC) binding protein 2	chr15:102470538-102500068	alph,alphaCP-2,AW412548,Hn,Hnrpx	NULL	18521	e4.0	chr15	102474247	102474279	+	169.767	162.386	183.338	174.122	154.466	145.664	162.821	152.728
Pcbp2	poly(rC) binding protein 2	chr15:102470538-102500068	alph,alphaCP-2,AW412548,Hn,Hnrpx	NULL	18521	e5.0	chr15	102474575	102474691	+	166.46	170.598	172.114	172.306	152.27	148.02	163.027	151.098
Pcbp2	poly(rC) binding protein 2	chr15:102470538-102500068	alph,alphaCP-2,AW412548,Hn,Hnrpx	NULL	18521	e6.0	chr15	102478616	102478747	+	156.524	158.594	182.673	164.342	155.56	140.995	162.056	150.595
Hnrnpa1 // Gm10052	heterogeneous nuclear ribonucleoprotein A1 // heterogeneous nuclear ribonucleoprotein A1 pseudogene	chr15:103240397-103246698	D15Ertd119,Hd,Hdp,HDP-1,hn,hnrnp-A1,hnRNPA1,Hnrpa1,XM_001481145	NULL	15382.7	e3.0	chr15	103241446	103241592	+	56.8601	61.7855	68.6869	64.8451	59.8424	61.0883	68.4492	53.9848
Hnrnpa1 // Gm10052	heterogeneous nuclear ribonucleoprotein A1 // heterogeneous nuclear ribonucleoprotein A1 pseudogene	chr15:103240397-103246698	D15Ertd119,Hd,Hdp,HDP-1,hn,hnrnp-A1,hnRNPA1,Hnrpa1,XM_001481145	NULL	15382.7	e1.0	chr15	103240397	103240528	+	27.2491	31.425	37.0842	38.2595	35.3256	30.6794	31.3588	29.5069
Hnrnpa1 // Gm10052	heterogeneous nuclear ribonucleoprotein A1 // heterogeneous nuclear ribonucleoprotein A1 pseudogene	chr15:103240397-103246698	D15Ertd119,Hd,Hdp,HDP-1,hn,hnrnp-A1,hnRNPA1,Hnrpa1,XM_001481145	NULL	15382.7	e4.0	chr15	103241903	103242113	+	49.4285	55.3163	60.3757	59.5113	57.2111	50.7312	57.424	48.4806
Hnrnpa1 // Gm10052	heterogeneous nuclear ribonucleoprotein A1 // heterogeneous nuclear ribonucleoprotein A1 pseudogene	chr15:103240397-103246698	D15Ertd119,Hd,Hdp,HDP-1,hn,hnrnp-A1,hnRNPA1,Hnrpa1,XM_001481145	NULL	15382.7	e5.0	chr15	103242206	103242298	+	63.8735	70.8239	78.3598	70.9966	66.5331	62.8159	68.9854	59.2564
Hnrnpa1 // Gm10052	heterogeneous nuclear ribonucleoprotein A1 // heterogeneous nuclear ribonucleoprotein A1 pseudogene	chr15:103240397-103246698	D15Ertd119,Hd,Hdp,HDP-1,hn,hnrnp-A1,hnRNPA1,Hnrpa1,XM_001481145	NULL	15382.7	e6.0	chr15	103242380	103242472	+	40.7869	40.5601	53.4816	45.2262	43.2108	41.9706	41.9121	40.433
Hnrnpa1 // Gm10052	heterogeneous nuclear ribonucleoprotein A1 // heterogeneous nuclear ribonucleoprotein A1 pseudogene	chr15:103240397-103246698	D15Ertd119,Hd,Hdp,HDP-1,hn,hnrnp-A1,hnRNPA1,Hnrpa1,XM_001481145	NULL	15382.7	e7.0	chr15	103242644	103242718	+	33.4088	32.9522	44.1829	36.5166	36.4805	33.229	35.1671	33.8758
Hnrnpa1 // Gm10052	heterogeneous nuclear ribonucleoprotein A1 // heterogeneous nuclear ribonucleoprotein A1 pseudogene	chr15:103240397-103246698	D15Ertd119,Hd,Hdp,HDP-1,hn,hnrnp-A1,hnRNPA1,Hnrpa1,XM_001481145	NULL	15382.7	e8.0	chr15	103242922	103243080	+	35.731	41.7714	47.2301	45.806	43.1987	45.4786	46.0704	36.2104
Hnrnpa1 // Gm10052	heterogeneous nuclear ribonucleoprotein A1 // heterogeneous nuclear ribonucleoprotein A1 pseudogene	chr15:103240397-103246698	D15Ertd119,Hd,Hdp,HDP-1,hn,hnrnp-A1,hnRNPA1,Hnrpa1,XM_001481145	NULL	15382.7	e9.0	chr15	103243625	103243780	+	81.9202	92.2158	89.9011	87.294	83.0501	72.3647	89.124	76.5681
Hnrnpa1 // Gm10052	heterogeneous nuclear ribonucleoprotein A1 // heterogeneous nuclear ribonucleoprotein A1 pseudogene	chr15:103240397-103246698	D15Ertd119,Hd,Hdp,HDP-1,hn,hnrnp-A1,hnRNPA1,Hnrpa1,XM_001481145	NULL	15382.7	e10.0	chr15	103243959	103244028	+	62.1114	69.2427	69.7078	67.7324	58.3148	58.3704	64.4408	57.6619
Hnrnpa1 // Gm10052	heterogeneous nuclear ribonucleoprotein A1 // heterogeneous nuclear ribonucleoprotein A1 pseudogene	chr15:103240397-103246698	D15Ertd119,Hd,Hdp,HDP-1,hn,hnrnp-A1,hnRNPA1,Hnrpa1,XM_001481145	NULL	15382.7	e11.0	chr15	103244256	103245966	+	23.0625	28.7683	27.8153	29.715	28.4629	22.4841	27.2966	22.0238
Hnrnpa1 // Gm10052	heterogeneous nuclear ribonucleoprotein A1 // heterogeneous nuclear ribonucleoprotein A1 pseudogene	chr15:103240397-103246698	D15Ertd119,Hd,Hdp,HDP-1,hn,hnrnp-A1,hnRNPA1,Hnrpa1,XM_001481145	NULL	15382.7	e12.0	chr15	103246346	103246421	+	5.83602	6.46552	5.00678	6.38375	9.19574	5.77386	4.46483	4.67445
Hnrnpa1 // Gm10052	heterogeneous nuclear ribonucleoprotein A1 // heterogeneous nuclear ribonucleoprotein A1 pseudogene	chr15:103240397-103246698	D15Ertd119,Hd,Hdp,HDP-1,hn,hnrnp-A1,hnRNPA1,Hnrpa1,XM_001481145	NULL	15382.7	e13.0	chr15	103246545	103246698	+	2.86127	3.30056	1.58251	2.39098	5.56522	3.31465	2.69011	2.58422
Hnrnpa1 // Gm10052	heterogeneous nuclear ribonucleoprotein A1 // heterogeneous nuclear ribonucleoprotein A1 pseudogene	chr15:103240397-103246698	D15Ertd119,Hd,Hdp,HDP-1,hn,hnrnp-A1,hnRNPA1,Hnrpa1,XM_001481145	NULL	15382.7	e2.0	chr15	103241080	103241196	+	90.7289	97.0728	114.933	106.196	99.574	95.5889	103.49	90.1551
Copz1	coatomer protein complex, subunit zeta 1	chr15:103272888-103299869	5930435A22Rik,AA407760,D4Ertd360,D4Ertd360e	NULL	56447	ae2.0	chr15	103289100	103289110	+	0.764808	NA	0.640569	NA	NA	0.709359	0.718196	NA
Copz1	coatomer protein complex, subunit zeta 1	chr15:103272888-103299869	5930435A22Rik,AA407760,D4Ertd360,D4Ertd360e	NULL	56447	e2.0	chr15	103289111	103289179	+	54.7416	53.9388	55.2681	56.2919	48.5381	50.3091	52.0252	49.8015
Copz1	coatomer protein complex, subunit zeta 1	chr15:103272888-103299869	5930435A22Rik,AA407760,D4Ertd360,D4Ertd360e	NULL	56447	e3.0	chr15	103290685	103290766	+	52.1651	48.7788	52.2152	53.8855	51.0496	47.6804	48.3346	46.8279
Copz1	coatomer protein complex, subunit zeta 1	chr15:103272888-103299869	5930435A22Rik,AA407760,D4Ertd360,D4Ertd360e	NULL	56447	e4.0	chr15	103291339	103291430	+	38.9466	38.621	36.4795	45.8272	43.6094	34.0941	39.7416	36.976
Copz1	coatomer protein complex, subunit zeta 1	chr15:103272888-103299869	5930435A22Rik,AA407760,D4Ertd360,D4Ertd360e	NULL	56447	e5.0	chr15	103294732	103294787	+	42.3361	40.2274	39.1572	48.8176	44.0021	36.6764	42.5367	42.012
Copz1	coatomer protein complex, subunit zeta 1	chr15:103272888-103299869	5930435A22Rik,AA407760,D4Ertd360,D4Ertd360e	NULL	56447	e6.0	chr15	103296543	103296620	+	47.998	43.5984	44.2253	46.3208	43.3507	36.5072	46.4029	44.0404
Copz1	coatomer protein complex, subunit zeta 1	chr15:103272888-103299869	5930435A22Rik,AA407760,D4Ertd360,D4Ertd360e	NULL	56447	e7.0	chr15	103296744	103296795	+	53.3622	46.7257	49.7358	43.1775	43.8522	37.5496	47.5637	43.9984
Copz1	coatomer protein complex, subunit zeta 1	chr15:103272888-103299869	5930435A22Rik,AA407760,D4Ertd360,D4Ertd360e	NULL	56447	e8.0	chr15	103297897	103297935	+	65.1081	57.6232	61.0985	57.34	52.7958	48.8137	54.741	52.9951
Copz1	coatomer protein complex, subunit zeta 1	chr15:103272888-103299869	5930435A22Rik,AA407760,D4Ertd360,D4Ertd360e	NULL	56447	ae9.0	chr15	103298474	103298702	+	2.22762	1.10931	1.30608	1.28829	1.83544	2.06276	1.21765	1.43128
Copz1	coatomer protein complex, subunit zeta 1	chr15:103272888-103299869	5930435A22Rik,AA407760,D4Ertd360,D4Ertd360e	NULL	56447	e9.0	chr15	103298703	103299879	+	52.2074	48.52	48.6685	48.5409	47.1454	45.3788	46.9642	45.5996
Copz1	coatomer protein complex, subunit zeta 1	chr15:103272888-103299869	5930435A22Rik,AA407760,D4Ertd360,D4Ertd360e	NULL	56447	e1.0	chr15	103272898	103272951	+	19.9918	21.4157	19.7661	20.5528	16.8323	18.0285	18.522	19.5059
Pde1b	phosphodiesterase 1B, Ca2+-calmodulin dependent	chr15:103503034-103530056	Pde1b1	NULL	18574	e4.0	chr15	103514977	103515421	+	0.710825	NA	NA	NA	NA	NA	NA	NA
Pde1b	phosphodiesterase 1B, Ca2+-calmodulin dependent	chr15:103503034-103530056	Pde1b1	NULL	18574	e5.0	chr15	103519949	103520062	+	38.8211	34.8469	31.6486	39.7982	38.0213	42.2518	30.9329	33.8472
Pde1b	phosphodiesterase 1B, Ca2+-calmodulin dependent	chr15:103503034-103530056	Pde1b1	NULL	18574	e6.0	chr15	103521306	103521488	+	43.0954	40.7384	33.7398	38.2277	35.3789	42.2842	34.7057	34.2575
Pde1b	phosphodiesterase 1B, Ca2+-calmodulin dependent	chr15:103503034-103530056	Pde1b1	NULL	18574	e7.0	chr15	103521653	103521719	+	65.028	55.5351	42.5207	47.1296	48.4208	53.9025	45.9229	41.9377
Pde1b	phosphodiesterase 1B, Ca2+-calmodulin dependent	chr15:103503034-103530056	Pde1b1	NULL	18574	e8.0	chr15	103522045	103522161	+	54.9095	41.671	31.8061	41.5991	40.6273	43.2547	34.4543	30.1944
Pde1b	phosphodiesterase 1B, Ca2+-calmodulin dependent	chr15:103503034-103530056	Pde1b1	NULL	18574	e9.0	chr15	103524308	103524448	+	45.598	35.4251	30.6144	37.3236	36.8966	36.0053	32.429	30.4472
Pde1b	phosphodiesterase 1B, Ca2+-calmodulin dependent	chr15:103503034-103530056	Pde1b1	NULL	18574	e10.0	chr15	103524798	103524898	+	44.8533	40.75	34.8623	39.9697	38.4756	42.4115	34.9231	35.5276
Pde1b	phosphodiesterase 1B, Ca2+-calmodulin dependent	chr15:103503034-103530056	Pde1b1	NULL	18574	e11.0	chr15	103524990	103525115	+	38.26	39.4496	34.953	40.3357	36.3501	38.8173	31.296	32.1047
Pde1b	phosphodiesterase 1B, Ca2+-calmodulin dependent	chr15:103503034-103530056	Pde1b1	NULL	18574	e12.0	chr15	103525236	103525337	+	55.4977	46.641	45.116	48.0389	43.9587	47.9916	36.26	40.9698
Pde1b	phosphodiesterase 1B, Ca2+-calmodulin dependent	chr15:103503034-103530056	Pde1b1	NULL	18574	e13.0	chr15	103526263	103526383	+	50.5647	38.3037	41.3256	41.081	40.1231	43.1461	36.9187	38.8945
Pde1b	phosphodiesterase 1B, Ca2+-calmodulin dependent	chr15:103503034-103530056	Pde1b1	NULL	18574	e14.0	chr15	103526607	103526688	+	49.3826	37.1842	37.9783	39.1561	40.667	42.8426	40.3869	39.9741
Pde1b	phosphodiesterase 1B, Ca2+-calmodulin dependent	chr15:103503034-103530056	Pde1b1	NULL	18574	e15.0	chr15	103526984	103527092	+	57.9287	51.0873	48.0101	44.5574	46.4837	50.9794	41.4031	45.0812
Pde1b	phosphodiesterase 1B, Ca2+-calmodulin dependent	chr15:103503034-103530056	Pde1b1	NULL	18574	e16.0	chr15	103527545	103527675	+	65.2365	49.54	50.151	46.0621	49.0727	55.9799	45.7333	47.5796
Pde1b	phosphodiesterase 1B, Ca2+-calmodulin dependent	chr15:103503034-103530056	Pde1b1	NULL	18574	e17.0	chr15	103528222	103528344	+	69.4752	61.0109	60.6908	54.0349	55.6904	61.738	50.4458	47.5907
Pde1b	phosphodiesterase 1B, Ca2+-calmodulin dependent	chr15:103503034-103530056	Pde1b1	NULL	18574	e18.0	chr15	103528814	103530056	+	51.0044	45.6254	39.4946	39.6066	43.4479	47.3779	38.6466	38.5948
Pde1b	phosphodiesterase 1B, Ca2+-calmodulin dependent	chr15:103503034-103530056	Pde1b1	NULL	18574	e1.0	chr15	103503034	103503372	+	6.2133	8.02194	6.90307	5.74461	7.95843	9.90868	5.43358	6.72974
Pde1b	phosphodiesterase 1B, Ca2+-calmodulin dependent	chr15:103503034-103530056	Pde1b1	NULL	18574	e2.0	chr15	103503461	103503583	+	35.4241	35.4647	32.8901	32.9586	33.7078	43.6492	29.2292	32.4765
Fbxo4	F-box protein 4	chr15:3963565-3979709	1700096C12Rik,AI851261,AW494535,Fbx4	ENSMUSG00000022184	106052	e6.0	chr15	3968771	3968946	-	0.658574	1.98037	NA	1.33912	1.11382	0.827707	1.19393	1.68456
Fbxo4	F-box protein 4	chr15:3963565-3979709	1700096C12Rik,AI851261,AW494535,Fbx4	ENSMUSG00000022184	106052	e2.0	chr15	3977626	3977861	-	1.69191	0.911391	0.966387	1.14294	1.19752	0.870811	NA	1.22359
Fbxo4	F-box protein 4	chr15:3963565-3979709	1700096C12Rik,AI851261,AW494535,Fbx4	ENSMUSG00000022184	106052	e3.0	chr15	3975621	3975841	-	NA	1.25353	1.1042	1.46139	1.19245	1.02075	NA	0.988029
Fbxo4	F-box protein 4	chr15:3963565-3979709	1700096C12Rik,AI851261,AW494535,Fbx4	ENSMUSG00000022184	106052	e4.0	chr15	3971493	3971568	-	NA	1.12051	1.6967	1.02115	1.69734	0.78897	1.10728	0.846993
Fbxo4	F-box protein 4	chr15:3963565-3979709	1700096C12Rik,AI851261,AW494535,Fbx4	ENSMUSG00000022184	106052	e5.0	chr15	3971201	3971376	-	NA	1.36447	1.65102	1.65659	2.08824	1.35261	1.59121	0.808277
AW549877	expressed sequence AW549877	chr15:3982035-3995747	AI195826	ENSMUSG00000041935	106064	e1.0	chr15	3995620	3995752	-	2.7768	1.94922	1.70436	1.09787	2.36332	2.60101	2.87832	3.44
AW549877	expressed sequence AW549877	chr15:3982035-3995747	AI195826	ENSMUSG00000041935	106064	e7.0	chr15	3982040	3986484	-	4.12965	4.10709	3.32733	4.11162	4.89779	3.44518	4.39521	3.51357
AW549877	expressed sequence AW549877	chr15:3982035-3995747	AI195826	ENSMUSG00000041935	106064	e2.0	chr15	3992363	3992469	-	7.59933	4.88038	4.02419	4.87979	7.39984	6.5508	7.3153	5.25421
AW549877	expressed sequence AW549877	chr15:3982035-3995747	AI195826	ENSMUSG00000041935	106064	e4.0	chr15	3991723	3991869	-	5.63097	4.57493	4.50906	5.05062	6.2303	4.99204	7.00671	5.17067
AW549877	expressed sequence AW549877	chr15:3982035-3995747	AI195826	ENSMUSG00000041935	106064	e5.0	chr15	3989560	3989691	-	8.94064	8.01946	6.27166	5.95472	5.73196	6.09719	5.78715	6.99187
AW549877	expressed sequence AW549877	chr15:3982035-3995747	AI195826	ENSMUSG00000041935	106064	e6.0	chr15	3988596	3988710	-	6.88536	7.59734	5.04056	5.53505	7.83781	4.47773	6.61602	6.00011
NULL	NULL	chr15:4155132-4155208	NULL	NULL	NULL	e1.0	chr15	4155132	4155208	-	NA	0.758904	NA	0.83675	NA	NA	NA	NA
Ptger4	prostaglandin E receptor 4 (subtype EP4)	chr15:5206661-5244190	EP,EP4,Ptger,Ptgerep4	NULL	19219	e3.0	chr15	5233399	5235222	-	NA	NA	1.31232	NA	NA	NA	1.44405	NA
Ptger4	prostaglandin E receptor 4 (subtype EP4)	chr15:5206661-5244190	EP,EP4,Ptger,Ptgerep4	NULL	19219	e2.0	chr15	5242261	5243195	-	NA	NA	0.61873	NA	NA	NA	0.862878	NA
Nipbl	NIPBL cohesin loading factor	chr15:8289824-8453420	Idn3	ENSMUSG00000022141	71175	e12.0	chr15	8350204	8351811	-	2.47036	2.07948	1.64071	2.42364	2.24302	2.0758	1.77324	2.12912
Nipbl	NIPBL cohesin loading factor	chr15:8289824-8453420	Idn3	ENSMUSG00000022141	71175	e13.0	chr15	8343475	8343657	-	2.64082	3.18078	2.09447	2.90072	2.58047	2.00091	2.39335	1.95543
Nipbl	NIPBL cohesin loading factor	chr15:8289824-8453420	Idn3	ENSMUSG00000022141	71175	e14.0	chr15	8339383	8342787	-	1.04761	0.973014	0.718617	1.04984	1.0233	0.989892	0.794864	0.629713
Nipbl	NIPBL cohesin loading factor	chr15:8289824-8453420	Idn3	ENSMUSG00000022141	71175	e15.0	chr15	8338875	8339072	-	NA	NA	NA	NA	1.0328	0.682249	NA	1.17104
Nipbl	NIPBL cohesin loading factor	chr15:8289824-8453420	Idn3	ENSMUSG00000022141	71175	e16.0	chr15	8338681	8338752	-	0.813015	NA	NA	NA	NA	NA	0.752226	0.913727
Nipbl	NIPBL cohesin loading factor	chr15:8289824-8453420	Idn3	ENSMUSG00000022141	71175	e17.0	chr15	8338509	8338598	-	0.885998	NA	NA	NA	NA	NA	NA	0.753395
Nipbl	NIPBL cohesin loading factor	chr15:8289824-8453420	Idn3	ENSMUSG00000022141	71175	e18.0	chr15	8336854	8336957	-	NA	NA	NA	0.662099	NA	NA	0.774224	0.779635
Nipbl	NIPBL cohesin loading factor	chr15:8289824-8453420	Idn3	ENSMUSG00000022141	71175	e19.0	chr15	8335184	8335270	-	NA	NA	NA	NA	0.887198	NA	NA	0.618436
Nipbl	NIPBL cohesin loading factor	chr15:8289824-8453420	Idn3	ENSMUSG00000022141	71175	e20.0	chr15	8334850	8335081	-	NA	0.737793	0.660618	NA	0.805992	NA	NA	NA
Nipbl	NIPBL cohesin loading factor	chr15:8289824-8453420	Idn3	ENSMUSG00000022141	71175	e21.0	chr15	8333581	8333732	-	0.751019	0.901491	0.710333	NA	NA	NA	NA	NA
Nipbl	NIPBL cohesin loading factor	chr15:8289824-8453420	Idn3	ENSMUSG00000022141	71175	e24.0	chr15	8330178	8330316	-	NA	NA	NA	NA	NA	NA	NA	0.73175
Nipbl	NIPBL cohesin loading factor	chr15:8289824-8453420	Idn3	ENSMUSG00000022141	71175	e25.0	chr15	8328392	8328474	-	0.653735	0.647325	1.05165	1.0131	1.28215	0.958668	NA	0.66633
Nipbl	NIPBL cohesin loading factor	chr15:8289824-8453420	Idn3	ENSMUSG00000022141	71175	e26.0	chr15	8327745	8327877	-	NA	NA	1.02733	0.823341	NA	1.5277	NA	NA
Nipbl	NIPBL cohesin loading factor	chr15:8289824-8453420	Idn3	ENSMUSG00000022141	71175	e27.0	chr15	8326999	8327142	-	1.56895	1.11197	NA	NA	0.879292	1.11684	0.721232	0.862308
Nipbl	NIPBL cohesin loading factor	chr15:8289824-8453420	Idn3	ENSMUSG00000022141	71175	e28.0	chr15	8325684	8325773	-	1.10447	1.15424	NA	NA	0.83395	NA	NA	1.73739
Nipbl	NIPBL cohesin loading factor	chr15:8289824-8453420	Idn3	ENSMUSG00000022141	71175	e29.0	chr15	8324445	8324659	-	1.04543	0.781282	NA	NA	0.745227	NA	NA	0.800565
Nipbl	NIPBL cohesin loading factor	chr15:8289824-8453420	Idn3	ENSMUSG00000022141	71175	e30.0	chr15	8324248	8324350	-	0.885647	0.740603	NA	NA	1.08779	0.712602	NA	0.982158
Nipbl	NIPBL cohesin loading factor	chr15:8289824-8453420	Idn3	ENSMUSG00000022141	71175	e31.0	chr15	8323652	8323750	-	0.712107	1.07112	NA	0.990863	1.27684	0.91398	1.1572	1.11745
Nipbl	NIPBL cohesin loading factor	chr15:8289824-8453420	Idn3	ENSMUSG00000022141	71175	e32.0	chr15	8323409	8323555	-	0.867036	0.893792	NA	1.23162	1.09392	1.09505	2.1233	0.94155
Nipbl	NIPBL cohesin loading factor	chr15:8289824-8453420	Idn3	ENSMUSG00000022141	71175	e34.0	chr15	8319457	8319555	-	0.683439	0.907386	NA	1.05009	0.797301	NA	NA	0.935245
Nipbl	NIPBL cohesin loading factor	chr15:8289824-8453420	Idn3	ENSMUSG00000022141	71175	e35.0	chr15	8318363	8318416	-	0.654161	NA	NA	0.821116	0.799379	NA	NA	1.36541
Nipbl	NIPBL cohesin loading factor	chr15:8289824-8453420	Idn3	ENSMUSG00000022141	71175	e36.0	chr15	8312334	8312442	-	0.724309	NA	NA	NA	NA	NA	NA	0.684853
Nipbl	NIPBL cohesin loading factor	chr15:8289824-8453420	Idn3	ENSMUSG00000022141	71175	e37.0	chr15	8311145	8311281	-	NA	0.661678	NA	NA	NA	NA	NA	1.39519
Nipbl	NIPBL cohesin loading factor	chr15:8289824-8453420	Idn3	ENSMUSG00000022141	71175	e38.0	chr15	8307846	8307986	-	1.13838	0.896473	NA	NA	0.739302	NA	1.62144	1.86476
Nipbl	NIPBL cohesin loading factor	chr15:8289824-8453420	Idn3	ENSMUSG00000022141	71175	e39.0	chr15	8307565	8307658	-	NA	NA	NA	0.655497	1.06662	NA	0.781338	1.17135
Nipbl	NIPBL cohesin loading factor	chr15:8289824-8453420	Idn3	ENSMUSG00000022141	71175	e40.0	chr15	8306870	8307024	-	0.75293	0.866463	NA	NA	1.58359	NA	NA	0.932411
Nipbl	NIPBL cohesin loading factor	chr15:8289824-8453420	Idn3	ENSMUSG00000022141	71175	e41.0	chr15	8305849	8305939	-	0.978476	1.06358	NA	NA	NA	NA	NA	NA
Nipbl	NIPBL cohesin loading factor	chr15:8289824-8453420	Idn3	ENSMUSG00000022141	71175	e42.0	chr15	8303393	8303566	-	NA	0.810432	0.7777	0.677062	0.922562	NA	0.844141	NA
Nipbl	NIPBL cohesin loading factor	chr15:8289824-8453420	Idn3	ENSMUSG00000022141	71175	e43.0	chr15	8302836	8303026	-	1.51551	0.986178	1.54171	1.11873	1.46785	1.51254	1.74781	2.61205
Nipbl	NIPBL cohesin loading factor	chr15:8289824-8453420	Idn3	ENSMUSG00000022141	71175	e44.0	chr15	8301290	8301397	-	1.09444	0.983798	1.41909	1.77241	1.49662	1.3404	1.79559	2.40909
Nipbl	NIPBL cohesin loading factor	chr15:8289824-8453420	Idn3	ENSMUSG00000022141	71175	e45.0	chr15	8300695	8300895	-	1.2454	1.08194	1.13062	1.92333	1.74805	1.27056	2.14566	2.4582
Nipbl	NIPBL cohesin loading factor	chr15:8289824-8453420	Idn3	ENSMUSG00000022141	71175	e46.0	chr15	8296732	8296878	-	1.62918	1.03569	0.828349	1.1644	1.33475	1.26938	1.3079	1.3956
Nipbl	NIPBL cohesin loading factor	chr15:8289824-8453420	Idn3	ENSMUSG00000022141	71175	e47.0	chr15	8295511	8295785	-	2.46131	1.43115	0.824249	1.12604	1.35148	0.617924	0.69027	1.77616
Nipbl	NIPBL cohesin loading factor	chr15:8289824-8453420	Idn3	ENSMUSG00000022141	71175	e48.0	chr15	8293084	8293258	-	0.940072	1.95954	0.953009	1.46279	2.09322	1.02634	1.55859	1.60398
Nipbl	NIPBL cohesin loading factor	chr15:8289824-8453420	Idn3	ENSMUSG00000022141	71175	e49.0	chr15	8292137	8292325	-	1.75434	2.03961	1.51284	1.94595	1.89468	1.34592	1.94432	2.75384
Nipbl	NIPBL cohesin loading factor	chr15:8289824-8453420	Idn3	ENSMUSG00000022141	71175	ae49.0	chr15	8292096	8292136	-	NA	NA	NA	NA	NA	NA	1.33418	0.691349
Nipbl	NIPBL cohesin loading factor	chr15:8289824-8453420	Idn3	ENSMUSG00000022141	71175	e50.0	chr15	8290740	8291590	-	1.17137	1.17692	NA	0.78711	1.42276	0.940778	1.26293	1.16784
Nipbl	NIPBL cohesin loading factor	chr15:8289824-8453420	Idn3	ENSMUSG00000022141	71175	e4.0	chr15	8373960	8374102	-	2.32974	1.64512	1.77631	1.99723	1.62372	2.34608	1.78323	1.96829
Nipbl	NIPBL cohesin loading factor	chr15:8289824-8453420	Idn3	ENSMUSG00000022141	71175	e5.0	chr15	8372031	8372196	-	1.88803	1.80696	1.57649	2.6417	1.77085	1.72588	1.03882	1.10548
Nipbl	NIPBL cohesin loading factor	chr15:8289824-8453420	Idn3	ENSMUSG00000022141	71175	e6.0	chr15	8369461	8369588	-	2.17814	1.3236	2.40337	2.51572	2.03497	2.1225	1.47583	1.83266
Nipbl	NIPBL cohesin loading factor	chr15:8289824-8453420	Idn3	ENSMUSG00000022141	71175	e7.0	chr15	8366630	8366729	-	2.49066	3.43685	3.13148	3.4737	2.25938	1.3219	2.25981	2.07047
Nipbl	NIPBL cohesin loading factor	chr15:8289824-8453420	Idn3	ENSMUSG00000022141	71175	e8.0	chr15	8365792	8365943	-	2.49099	2.63851	3.15043	2.99847	2.16931	2.14013	2.00524	1.89702
Nipbl	NIPBL cohesin loading factor	chr15:8289824-8453420	Idn3	ENSMUSG00000022141	71175	e9.0	chr15	8361718	8361878	-	2.75902	1.80328	2.37945	2.95239	2.01365	2.37004	1.91268	0.990296
Nipbl	NIPBL cohesin loading factor	chr15:8289824-8453420	Idn3	ENSMUSG00000022141	71175	e10.0	chr15	8360916	8361012	-	3.28291	1.31578	1.87008	2.29042	1.9007	2.68905	2.05083	1.25106
Nipbl	NIPBL cohesin loading factor	chr15:8289824-8453420	Idn3	ENSMUSG00000022141	71175	e2.0	chr15	8444125	8444463	-	0.94596	0.778041	NA	0.747597	NA	0.893364	0.981081	0.635994
Nipbl	NIPBL cohesin loading factor	chr15:8289824-8453420	Idn3	ENSMUSG00000022141	71175	e11.0	chr15	8358640	8359266	-	1.73056	1.20609	1.08566	1.36363	1.85097	1.23907	1.43065	1.29035
Slc1a3	solute carrier family 1 (glial high affinity glutamate transporter), member 3	chr15:8634124-8710807	AI504299,B430115D02Rik,Eaa,Eaat1,GL,GLAST,GLAST-1,GLU-T,GluT-1,Gmt1,MGluT,MGluT1	ENSMUSG00000005360	20512	e2.0	chr15	8708562	8708839	-	2.9465	3.24151	2.49242	3.8206	3.87042	2.28499	3.5051	3.52599
Slc1a3	solute carrier family 1 (glial high affinity glutamate transporter), member 3	chr15:8634124-8710807	AI504299,B430115D02Rik,Eaa,Eaat1,GL,GLAST,GLAST-1,GLU-T,GluT-1,Gmt1,MGluT,MGluT1	ENSMUSG00000005360	20512	e3.0	chr15	8688288	8688425	-	1.70862	2.1577	3.4242	2.78066	3.9688	3.24152	3.42681	4.04995
Slc1a3	solute carrier family 1 (glial high affinity glutamate transporter), member 3	chr15:8634124-8710807	AI504299,B430115D02Rik,Eaa,Eaat1,GL,GLAST,GLAST-1,GLU-T,GluT-1,Gmt1,MGluT,MGluT1	ENSMUSG00000005360	20512	e1.0	chr15	8710339	8710807	-	NA	0.672783	NA	NA	NA	NA	NA	NA
Slc1a3	solute carrier family 1 (glial high affinity glutamate transporter), member 3	chr15:8634124-8710807	AI504299,B430115D02Rik,Eaa,Eaat1,GL,GLAST,GLAST-1,GLU-T,GluT-1,Gmt1,MGluT,MGluT1	ENSMUSG00000005360	20512	e7.0	chr15	8650849	8651053	-	1.40018	2.73656	2.64192	2.738	2.11929	3.00728	3.55401	3.94304
Slc1a3	solute carrier family 1 (glial high affinity glutamate transporter), member 3	chr15:8634124-8710807	AI504299,B430115D02Rik,Eaa,Eaat1,GL,GLAST,GLAST-1,GLU-T,GluT-1,Gmt1,MGluT,MGluT1	ENSMUSG00000005360	20512	e8.0	chr15	8649543	8649585	-	2.44267	3.81968	2.92039	4.2418	3.38691	4.87272	4.59938	4.10817
Slc1a3	solute carrier family 1 (glial high affinity glutamate transporter), member 3	chr15:8634124-8710807	AI504299,B430115D02Rik,Eaa,Eaat1,GL,GLAST,GLAST-1,GLU-T,GluT-1,Gmt1,MGluT,MGluT1	ENSMUSG00000005360	20512	e9.0	chr15	8645660	8645952	-	3.77575	3.79729	3.66666	4.23923	3.00027	4.3597	4.79685	5.29676
Slc1a3	solute carrier family 1 (glial high affinity glutamate transporter), member 3	chr15:8634124-8710807	AI504299,B430115D02Rik,Eaa,Eaat1,GL,GLAST,GLAST-1,GLU-T,GluT-1,Gmt1,MGluT,MGluT1	ENSMUSG00000005360	20512	e10.0	chr15	8642900	8643133	-	2.80729	4.34878	4.65976	5.56376	2.93178	4.90818	5.39203	4.31236
Slc1a3	solute carrier family 1 (glial high affinity glutamate transporter), member 3	chr15:8634124-8710807	AI504299,B430115D02Rik,Eaa,Eaat1,GL,GLAST,GLAST-1,GLU-T,GluT-1,Gmt1,MGluT,MGluT1	ENSMUSG00000005360	20512	e11.0	chr15	8642182	8642376	-	2.68256	2.72168	4.06487	3.99026	2.87867	3.35104	3.0126	4.6188
Slc1a3	solute carrier family 1 (glial high affinity glutamate transporter), member 3	chr15:8634124-8710807	AI504299,B430115D02Rik,Eaa,Eaat1,GL,GLAST,GLAST-1,GLU-T,GluT-1,Gmt1,MGluT,MGluT1	ENSMUSG00000005360	20512	e12.0	chr15	8639056	8639190	-	2.65342	3.09168	3.30199	2.58126	4.1363	4.55639	5.53713	3.57337
Slc1a3	solute carrier family 1 (glial high affinity glutamate transporter), member 3	chr15:8634124-8710807	AI504299,B430115D02Rik,Eaa,Eaat1,GL,GLAST,GLAST-1,GLU-T,GluT-1,Gmt1,MGluT,MGluT1	ENSMUSG00000005360	20512	e13.0	chr15	8634124	8636339	-	2.54478	3.18063	3.10636	3.52152	2.95701	3.44226	3.86624	4.24097
Skp2	S-phase kinase-associated protein 2	chr15:9111982-9155425	4930500A04Rik,FBXL,FBXL1,FWD1,p45	NULL	27401	e2.0	chr15	9140184	9140454	-	NA	NA	NA	NA	NA	NA	0.957612	NA
Skp2	S-phase kinase-associated protein 2	chr15:9111982-9155425	4930500A04Rik,FBXL,FBXL1,FWD1,p45	NULL	27401	e3.0	chr15	9139432	9139703	-	0.850493	NA	0.714549	NA	NA	0.725117	NA	0.673355
Skp2	S-phase kinase-associated protein 2	chr15:9111982-9155425	4930500A04Rik,FBXL,FBXL1,FWD1,p45	NULL	27401	e4.0	chr15	9127886	9127997	-	NA	NA	0.849659	NA	NA	NA	NA	0.949791
Skp2	S-phase kinase-associated protein 2	chr15:9111982-9155425	4930500A04Rik,FBXL,FBXL1,FWD1,p45	NULL	27401	e5.0	chr15	9125060	9125203	-	NA	NA	0.704695	NA	NA	NA	0.709478	0.93364
Skp2	S-phase kinase-associated protein 2	chr15:9111982-9155425	4930500A04Rik,FBXL,FBXL1,FWD1,p45	NULL	27401	e6.0	chr15	9123870	9124004	-	1.03118	NA	NA	NA	NA	NA	0.715628	1.13548
Skp2	S-phase kinase-associated protein 2	chr15:9111982-9155425	4930500A04Rik,FBXL,FBXL1,FWD1,p45	NULL	27401	e7.0	chr15	9122237	9122335	-	NA	NA	1.08658	NA	NA	0.86086	NA	0.802557
Skp2	S-phase kinase-associated protein 2	chr15:9111982-9155425	4930500A04Rik,FBXL,FBXL1,FWD1,p45	NULL	27401	e8.0	chr15	9121552	9121682	-	0.682964	NA	0.707703	NA	NA	NA	NA	NA
Skp2	S-phase kinase-associated protein 2	chr15:9111982-9155425	4930500A04Rik,FBXL,FBXL1,FWD1,p45	NULL	27401	e9.0	chr15	9117091	9117142	-	0.912805	NA	0.694891	NA	NA	NA	0.720647	0.798946
Skp2	S-phase kinase-associated protein 2	chr15:9111982-9155425	4930500A04Rik,FBXL,FBXL1,FWD1,p45	NULL	27401	e10.0	chr15	9116861	9116968	-	0.884791	NA	NA	NA	NA	0.9308	0.876548	1.08109
Brix1	BRX1, biogenesis of ribosomes	chr15:10474778-10485937	1110064N10Rik,Bxdc2,C76935	ENSMUSG00000022247	67832	ae10.0	chr15	10475755	10476174	-	1.29574	1.42717	1.6563	2.63717	1.59674	1.88571	1.67472	2.40613
Brix1	BRX1, biogenesis of ribosomes	chr15:10474778-10485937	1110064N10Rik,Bxdc2,C76935	ENSMUSG00000022247	67832	e11.0	chr15	10474778	10475754	-	1.30917	2.01309	1.55137	1.72194	1.80066	1.81036	1.9785	1.81007
Brix1	BRX1, biogenesis of ribosomes	chr15:10474778-10485937	1110064N10Rik,Bxdc2,C76935	ENSMUSG00000022247	67832	e1.0	chr15	10485735	10485937	-	11.8963	11.987	10.9566	11.9674	11.8519	13.6542	9.06248	13.1923
Brix1	BRX1, biogenesis of ribosomes	chr15:10474778-10485937	1110064N10Rik,Bxdc2,C76935	ENSMUSG00000022247	67832	e2.0	chr15	10483295	10483406	-	10.4724	12.1251	11.2225	16.0182	11.8262	11.837	11.9653	11.4382
Brix1	BRX1, biogenesis of ribosomes	chr15:10474778-10485937	1110064N10Rik,Bxdc2,C76935	ENSMUSG00000022247	67832	e3.0	chr15	10481716	10481759	-	3.65201	3.55243	4.36524	6.08315	7.10434	3.27445	5.13473	3.4733
Brix1	BRX1, biogenesis of ribosomes	chr15:10474778-10485937	1110064N10Rik,Bxdc2,C76935	ENSMUSG00000022247	67832	e4.0	chr15	10479581	10479651	-	3.84438	3.58418	4.71516	7.07498	7.87604	3.16087	4.61644	4.83578
Brix1	BRX1, biogenesis of ribosomes	chr15:10474778-10485937	1110064N10Rik,Bxdc2,C76935	ENSMUSG00000022247	67832	e5.0	chr15	10479249	10479298	-	6.26494	5.98014	6.40325	12.5008	13.4594	4.9379	6.53813	8.15026
Brix1	BRX1, biogenesis of ribosomes	chr15:10474778-10485937	1110064N10Rik,Bxdc2,C76935	ENSMUSG00000022247	67832	e6.0	chr15	10479073	10479146	-	11.0646	9.08537	10.8856	17.2671	18.795	9.26759	9.47139	12.3413
Brix1	BRX1, biogenesis of ribosomes	chr15:10474778-10485937	1110064N10Rik,Bxdc2,C76935	ENSMUSG00000022247	67832	e7.0	chr15	10478893	10478943	-	11.8507	9.77809	11.2992	13.539	16.0354	10.6654	9.61434	11.9555
Brix1	BRX1, biogenesis of ribosomes	chr15:10474778-10485937	1110064N10Rik,Bxdc2,C76935	ENSMUSG00000022247	67832	e8.0	chr15	10478669	10478770	-	11.665	13.7931	14.389	13.2056	13.3135	13.2513	12.902	13.7229
Brix1	BRX1, biogenesis of ribosomes	chr15:10474778-10485937	1110064N10Rik,Bxdc2,C76935	ENSMUSG00000022247	67832	e9.0	chr15	10476807	10476935	-	15.6081	14.432	14.3687	16.2763	14.4564	12.4605	14.9654	15.5616
Brix1	BRX1, biogenesis of ribosomes	chr15:10474778-10485937	1110064N10Rik,Bxdc2,C76935	ENSMUSG00000022247	67832	e10.0	chr15	10476175	10476596	-	16.0463	15.063	13.3243	14.2273	14.1264	12.3534	14.636	15.5004
Rxfp3	relaxin family peptide receptor 3	chr15:11033717-11037993	BC053073,GPCR135,Rl,Rln3r1,Salpr	ENSMUSG00000060735	239336	e1.0	chr15	11033717	11037993	-	0.761603	NA	0.909003	NA	NA	NA	NA	NA
Tars	threonyl-tRNA synthetase	chr15:11382301-11399668	D15Wsu59,D15Wsu59e,Tars1,Th,ThrRS	ENSMUSG00000022241	110960	e11.0	chr15	11389576	11389742	-	12.9956	15.7804	19.6564	19.762	20.4139	16.1877	19.2199	17.5276
Tars	threonyl-tRNA synthetase	chr15:11382301-11399668	D15Wsu59,D15Wsu59e,Tars1,Th,ThrRS	ENSMUSG00000022241	110960	e12.0	chr15	11388298	11388460	-	12.9102	13.6115	20.5985	15.7938	18.898	16.1909	18.8869	16.7664
Tars	threonyl-tRNA synthetase	chr15:11382301-11399668	D15Wsu59,D15Wsu59e,Tars1,Th,ThrRS	ENSMUSG00000022241	110960	e13.0	chr15	11388081	11388218	-	11.6983	10.7412	11.4581	15.3045	15.6916	12.2432	14.835	12.0644
Tars	threonyl-tRNA synthetase	chr15:11382301-11399668	D15Wsu59,D15Wsu59e,Tars1,Th,ThrRS	ENSMUSG00000022241	110960	e14.0	chr15	11387701	11387778	-	17.5035	18.2779	19.4653	25.6212	23.4088	18.7181	25.3789	20.8728
Tars	threonyl-tRNA synthetase	chr15:11382301-11399668	D15Wsu59,D15Wsu59e,Tars1,Th,ThrRS	ENSMUSG00000022241	110960	e15.0	chr15	11387472	11387572	-	18.4277	18.6175	23.2882	22.2743	24.6147	18.5425	23.2143	21.7149
Tars	threonyl-tRNA synthetase	chr15:11382301-11399668	D15Wsu59,D15Wsu59e,Tars1,Th,ThrRS	ENSMUSG00000022241	110960	e16.0	chr15	11387263	11387367	-	16.5214	18.1198	22.3795	21.0322	22.596	19.7681	23.6936	23.1486
Tars	threonyl-tRNA synthetase	chr15:11382301-11399668	D15Wsu59,D15Wsu59e,Tars1,Th,ThrRS	ENSMUSG00000022241	110960	e17.0	chr15	11387052	11387124	-	21.9527	22.4631	35.2617	29.7489	28.297	21.2583	30.1411	28.0118
Tars	threonyl-tRNA synthetase	chr15:11382301-11399668	D15Wsu59,D15Wsu59e,Tars1,Th,ThrRS	ENSMUSG00000022241	110960	e18.0	chr15	11385084	11385198	-	18.2809	14.6274	23.8714	22.8862	22.5423	16.6682	20.5376	22.0711
Tars	threonyl-tRNA synthetase	chr15:11382301-11399668	D15Wsu59,D15Wsu59e,Tars1,Th,ThrRS	ENSMUSG00000022241	110960	e19.0	chr15	11382301	11384159	-	2.6177	3.1962	3.74583	3.26827	3.79831	3.2404	3.73236	3.55675
Tars	threonyl-tRNA synthetase	chr15:11382301-11399668	D15Wsu59,D15Wsu59e,Tars1,Th,ThrRS	ENSMUSG00000022241	110960	e1.0	chr15	11399486	11399668	-	8.11217	8.12731	13.5671	11.1419	10.7695	11.2177	9.95498	11.3993
Tars	threonyl-tRNA synthetase	chr15:11382301-11399668	D15Wsu59,D15Wsu59e,Tars1,Th,ThrRS	ENSMUSG00000022241	110960	e2.0	chr15	11397181	11397261	-	16.5117	17.0018	26.2641	20.6296	19.5467	19.7631	21.2178	22.9921
Tars	threonyl-tRNA synthetase	chr15:11382301-11399668	D15Wsu59,D15Wsu59e,Tars1,Th,ThrRS	ENSMUSG00000022241	110960	e3.0	chr15	11394224	11394414	-	14.0472	14.336	22.8382	21.1338	19.396	14.8188	19.3001	21.9283
Tars	threonyl-tRNA synthetase	chr15:11382301-11399668	D15Wsu59,D15Wsu59e,Tars1,Th,ThrRS	ENSMUSG00000022241	110960	e4.0	chr15	11393276	11393280	-	20.3317	16.6481	23.7797	25.9947	27.372	24.7284	28.8663	25.4764
Tars	threonyl-tRNA synthetase	chr15:11382301-11399668	D15Wsu59,D15Wsu59e,Tars1,Th,ThrRS	ENSMUSG00000022241	110960	e4.0	chr15	11393157	11393275	-	13.0715	13.4613	20.6082	19.5206	20.9939	17.428	21.3492	21.0884
Tars	threonyl-tRNA synthetase	chr15:11382301-11399668	D15Wsu59,D15Wsu59e,Tars1,Th,ThrRS	ENSMUSG00000022241	110960	e5.0	chr15	11392787	11392908	-	10.6661	13.0664	18.4768	14.1614	17.4891	14.8324	16.357	17.6718
Tars	threonyl-tRNA synthetase	chr15:11382301-11399668	D15Wsu59,D15Wsu59e,Tars1,Th,ThrRS	ENSMUSG00000022241	110960	e6.0	chr15	11392232	11392349	-	6.31683	8.12844	9.69553	8.27927	10.2545	6.9937	8.38265	8.98603
Tars	threonyl-tRNA synthetase	chr15:11382301-11399668	D15Wsu59,D15Wsu59e,Tars1,Th,ThrRS	ENSMUSG00000022241	110960	e7.0	chr15	11391970	11392034	-	10.967	12.2344	12.7262	12.2448	12.8986	8.9995	13.8882	10.2408
Tars	threonyl-tRNA synthetase	chr15:11382301-11399668	D15Wsu59,D15Wsu59e,Tars1,Th,ThrRS	ENSMUSG00000022241	110960	e8.0	chr15	11391814	11391892	-	14.0422	13.7908	16.407	15.47	16.1002	10.6959	17.2392	15.4913
Tars	threonyl-tRNA synthetase	chr15:11382301-11399668	D15Wsu59,D15Wsu59e,Tars1,Th,ThrRS	ENSMUSG00000022241	110960	e9.0	chr15	11391061	11391207	-	15.0604	13.5007	19.0596	20.2616	22.619	16.3003	21.7746	20.1581
Tars	threonyl-tRNA synthetase	chr15:11382301-11399668	D15Wsu59,D15Wsu59e,Tars1,Th,ThrRS	ENSMUSG00000022241	110960	e10.0	chr15	11390312	11390410	-	11.4334	13.103	16.5026	18.3699	17.4215	14.8913	16.8572	14.0197
Npr3	natriuretic peptide receptor 3	chr15:11839896-11907371	ANP-C,ANPR-C,EF-2,lg,lgj,lon,NP,NPR-C,stri	NULL	18162	e4.0	chr15	11895682	11895804	-	NA	NA	NA	NA	NA	0.6628	NA	NA
Npr3	natriuretic peptide receptor 3	chr15:11839896-11907371	ANP-C,ANPR-C,EF-2,lg,lgj,lon,NP,NPR-C,stri	NULL	18162	e6.0	chr15	11883298	11883464	-	NA	0.708521	NA	NA	NA	0.858388	0.73684	NA
Npr3	natriuretic peptide receptor 3	chr15:11839896-11907371	ANP-C,ANPR-C,EF-2,lg,lgj,lon,NP,NPR-C,stri	NULL	18162	e7.0	chr15	11858617	11858752	-	NA	1.14631	NA	NA	NA	NA	NA	NA
Npr3	natriuretic peptide receptor 3	chr15:11839896-11907371	ANP-C,ANPR-C,EF-2,lg,lgj,lon,NP,NPR-C,stri	NULL	18162	e8.0	chr15	11851428	11851522	-	NA	1.49063	NA	NA	NA	1.2741	0.865257	NA
Npr3	natriuretic peptide receptor 3	chr15:11839896-11907371	ANP-C,ANPR-C,EF-2,lg,lgj,lon,NP,NPR-C,stri	NULL	18162	e9.0	chr15	11848469	11848604	-	NA	NA	NA	NA	1.09083	1.28702	NA	NA
Npr3	natriuretic peptide receptor 3	chr15:11839896-11907371	ANP-C,ANPR-C,EF-2,lg,lgj,lon,NP,NPR-C,stri	NULL	18162	e10.0	chr15	11846298	11846382	-	NA	NA	NA	NA	NA	1.25843	NA	NA
Sub1	SUB1 homolog, transcriptional regulator	chr15:11981339-11996008	AI842364,P1,P15,P9,Pc,Pc4,Rpo2,Rpo2tc1	ENSMUSG00000022205	20024	e5.0	chr15	11983977	11984297	-	68.6998	61.7323	66.7836	74.2003	74.0538	53.6954	60.2715	66.6661
Sub1	SUB1 homolog, transcriptional regulator	chr15:11981339-11996008	AI842364,P1,P15,P9,Pc,Pc4,Rpo2,Rpo2tc1	ENSMUSG00000022205	20024	ae5.0	chr15	11981984	11983976	-	30.3022	22.1153	30.9737	32.4686	32.409	20.2659	28.7096	29.163
Sub1	SUB1 homolog, transcriptional regulator	chr15:11981339-11996008	AI842364,P1,P15,P9,Pc,Pc4,Rpo2,Rpo2tc1	ENSMUSG00000022205	20024	e6.0	chr15	11981339	11981983	-	27.7975	21.3778	27.727	28.3828	29.0761	18.8119	25.7716	26.4505
Sub1	SUB1 homolog, transcriptional regulator	chr15:11981339-11996008	AI842364,P1,P15,P9,Pc,Pc4,Rpo2,Rpo2tc1	ENSMUSG00000022205	20024	e2.0	chr15	11993789	11993861	-	264.892	228.36	265.234	265.242	234.309	209.944	221.167	241.235
Sub1	SUB1 homolog, transcriptional regulator	chr15:11981339-11996008	AI842364,P1,P15,P9,Pc,Pc4,Rpo2,Rpo2tc1	ENSMUSG00000022205	20024	e3.0	chr15	11990959	11991081	-	257.608	220.822	255.541	239.942	230.123	201.124	209.745	231.659
Sub1	SUB1 homolog, transcriptional regulator	chr15:11981339-11996008	AI842364,P1,P15,P9,Pc,Pc4,Rpo2,Rpo2tc1	ENSMUSG00000022205	20024	e1.0	chr15	11995951	11996008	-	109.224	98.6394	112.443	115.779	96.7343	87.3096	95.9397	101.57
Sub1	SUB1 homolog, transcriptional regulator	chr15:11981339-11996008	AI842364,P1,P15,P9,Pc,Pc4,Rpo2,Rpo2tc1	ENSMUSG00000022205	20024	e4.0	chr15	11986456	11986564	-	150.878	139.9	146.805	147.069	151.35	124.137	134.472	142.43
Pdzd2	PDZ domain containing 2	chr15:12359711-12739924	4930537L06Rik,A930022H17Rik,Gm21706,Gm82,Pdzk,Pdzk3	NULL	68070	e4.0	chr15	12592081	12592910	-	1.64633	1.07496	1.2916	1.14479	0.80581	1.73058	1.34975	1.943
Pdzd2	PDZ domain containing 2	chr15:12359711-12739924	4930537L06Rik,A930022H17Rik,Gm21706,Gm82,Pdzk,Pdzk3	NULL	68070	e2.0	chr15	12716142	12716237	-	0.741638	1.68392	0.863648	1.00851	NA	0.680789	0.693372	0.666143
Pdzd2	PDZ domain containing 2	chr15:12359711-12739924	4930537L06Rik,A930022H17Rik,Gm21706,Gm82,Pdzk,Pdzk3	NULL	68070	e7.0	chr15	12457798	12458299	-	2.70393	1.57863	1.5646	1.07233	0.946912	2.15639	1.95898	2.20617
Pdzd2	PDZ domain containing 2	chr15:12359711-12739924	4930537L06Rik,A930022H17Rik,Gm21706,Gm82,Pdzk,Pdzk3	NULL	68070	e8.0	chr15	12445523	12445665	-	2.22093	0.777601	1.1322	1.92342	0.91618	1.65203	1.99011	1.61734
Pdzd2	PDZ domain containing 2	chr15:12359711-12739924	4930537L06Rik,A930022H17Rik,Gm21706,Gm82,Pdzk,Pdzk3	NULL	68070	e9.0	chr15	12442480	12442612	-	1.80876	2.05637	NA	1.35268	1.13247	1.90965	1.90826	0.726793
Pdzd2	PDZ domain containing 2	chr15:12359711-12739924	4930537L06Rik,A930022H17Rik,Gm21706,Gm82,Pdzk,Pdzk3	NULL	68070	e11.0	chr15	12419458	12419572	-	1.23105	1.24385	NA	2.23993	1.23478	2.1212	1.58323	1.403
Pdzd2	PDZ domain containing 2	chr15:12359711-12739924	4930537L06Rik,A930022H17Rik,Gm21706,Gm82,Pdzk,Pdzk3	NULL	68070	e12.0	chr15	12411008	12411153	-	2.10105	1.33542	0.953189	1.64829	0.925114	1.51792	1.73859	0.901702
Pdzd2	PDZ domain containing 2	chr15:12359711-12739924	4930537L06Rik,A930022H17Rik,Gm21706,Gm82,Pdzk,Pdzk3	NULL	68070	e13.0	chr15	12407260	12407379	-	2.11652	0.69721	1.05834	0.911872	1.51174	1.58595	1.48719	1.36379
Pdzd2	PDZ domain containing 2	chr15:12359711-12739924	4930537L06Rik,A930022H17Rik,Gm21706,Gm82,Pdzk,Pdzk3	NULL	68070	e14.0	chr15	12406467	12406581	-	1.83687	2.24701	0.797736	1.32072	1.49007	1.99573	2.03137	1.79793
Pdzd2	PDZ domain containing 2	chr15:12359711-12739924	4930537L06Rik,A930022H17Rik,Gm21706,Gm82,Pdzk,Pdzk3	NULL	68070	e15.0	chr15	12402638	12402711	-	2.24167	2.38051	1.51192	1.75335	1.67397	2.26486	1.64179	2.16595
Pdzd2	PDZ domain containing 2	chr15:12359711-12739924	4930537L06Rik,A930022H17Rik,Gm21706,Gm82,Pdzk,Pdzk3	NULL	68070	e16.0	chr15	12402295	12402523	-	2.11827	1.60209	1.29352	1.81377	1.73349	1.90919	1.38398	2.12115
Pdzd2	PDZ domain containing 2	chr15:12359711-12739924	4930537L06Rik,A930022H17Rik,Gm21706,Gm82,Pdzk,Pdzk3	NULL	68070	e17.0	chr15	12401436	12401553	-	3.38273	2.20726	1.55356	2.00865	1.19253	1.93367	3.39202	2.92747
Pdzd2	PDZ domain containing 2	chr15:12359711-12739924	4930537L06Rik,A930022H17Rik,Gm21706,Gm82,Pdzk,Pdzk3	NULL	68070	e18.0	chr15	12399179	12399311	-	2.43103	1.09571	NA	1.66385	1.17944	1.83542	1.3686	1.96203
Pdzd2	PDZ domain containing 2	chr15:12359711-12739924	4930537L06Rik,A930022H17Rik,Gm21706,Gm82,Pdzk,Pdzk3	NULL	68070	e19.0	chr15	12389968	12390049	-	3.45064	1.54314	1.37898	2.41946	NA	2.92201	1.86759	2.05405
Pdzd2	PDZ domain containing 2	chr15:12359711-12739924	4930537L06Rik,A930022H17Rik,Gm21706,Gm82,Pdzk,Pdzk3	NULL	68070	e20.0	chr15	12388544	12388578	-	3.11408	1.96944	1.41988	2.36468	0.8137	1.55332	1.48119	2.22886
Pdzd2	PDZ domain containing 2	chr15:12359711-12739924	4930537L06Rik,A930022H17Rik,Gm21706,Gm82,Pdzk,Pdzk3	NULL	68070	e21.0	chr15	12387537	12387693	-	2.8411	1.41491	1.7736	2.59232	1.68989	1.81409	1.51997	2.64589
Pdzd2	PDZ domain containing 2	chr15:12359711-12739924	4930537L06Rik,A930022H17Rik,Gm21706,Gm82,Pdzk,Pdzk3	NULL	68070	e22.0	chr15	12385161	12385948	-	2.06178	1.40827	1.12857	1.49947	1.49876	2.5461	1.92834	2.15191
Pdzd2	PDZ domain containing 2	chr15:12359711-12739924	4930537L06Rik,A930022H17Rik,Gm21706,Gm82,Pdzk,Pdzk3	NULL	68070	e23.0	chr15	12382599	12382743	-	1.95804	1.40098	0.681858	1.94077	1.51719	2.19331	1.33026	1.11502
Pdzd2	PDZ domain containing 2	chr15:12359711-12739924	4930537L06Rik,A930022H17Rik,Gm21706,Gm82,Pdzk,Pdzk3	NULL	68070	ae24.0	chr15	12375947	12376380	-	2.42734	1.22789	1.20643	1.85698	0.949148	1.95548	1.88329	2.03271
Pdzd2	PDZ domain containing 2	chr15:12359711-12739924	4930537L06Rik,A930022H17Rik,Gm21706,Gm82,Pdzk,Pdzk3	NULL	68070	e24.0	chr15	12372447	12375946	-	2.97987	2.24536	2.42044	2.20462	1.79658	2.86778	2.28474	2.91585
Pdzd2	PDZ domain containing 2	chr15:12359711-12739924	4930537L06Rik,A930022H17Rik,Gm21706,Gm82,Pdzk,Pdzk3	NULL	68070	e25.0	chr15	12371589	12371706	-	3.68956	3.71625	1.6296	3.08706	2.65914	3.58151	2.66213	2.8805
Pdzd2	PDZ domain containing 2	chr15:12359711-12739924	4930537L06Rik,A930022H17Rik,Gm21706,Gm82,Pdzk,Pdzk3	NULL	68070	e26.0	chr15	12368619	12368720	-	3.03344	2.38207	0.973871	2.46899	3.77053	3.09615	2.23163	2.62351
Pdzd2	PDZ domain containing 2	chr15:12359711-12739924	4930537L06Rik,A930022H17Rik,Gm21706,Gm82,Pdzk,Pdzk3	NULL	68070	e27.0	chr15	12367810	12368080	-	2.97236	2.43046	2.06171	2.76555	2.50002	3.07373	2.92238	3.27775
Pdzd2	PDZ domain containing 2	chr15:12359711-12739924	4930537L06Rik,A930022H17Rik,Gm21706,Gm82,Pdzk,Pdzk3	NULL	68070	e28.0	chr15	12365628	12365762	-	3.47074	2.84318	2.35223	3.3343	2.67845	4.0691	4.23328	3.57122
Pdzd2	PDZ domain containing 2	chr15:12359711-12739924	4930537L06Rik,A930022H17Rik,Gm21706,Gm82,Pdzk,Pdzk3	NULL	68070	e29.0	chr15	12359711	12362239	-	2.80175	2.75372	2.14562	2.32782	2.01786	2.82781	2.88801	2.97948
6030458C11Rik	RIKEN cDNA 6030458C11 gene	chr15:12808177-12824671	NULL	NULL	77877	e7.0	chr15	12814191	12814257	-	16.6378	15.3186	18.7996	20.4481	14.81	15.2532	16.4609	15.5606
6030458C11Rik	RIKEN cDNA 6030458C11 gene	chr15:12808177-12824671	NULL	NULL	77877	e2.0	chr15	12823561	12823706	-	11.6065	9.39334	14.268	13.2911	10.0734	12.2097	11.428	10.3475
6030458C11Rik	RIKEN cDNA 6030458C11 gene	chr15:12808177-12824671	NULL	NULL	77877	e8.0	chr15	12811933	12812072	-	10.3052	10.3663	12.3188	15.1791	11.7814	12.5025	12.8898	13.3873
6030458C11Rik	RIKEN cDNA 6030458C11 gene	chr15:12808177-12824671	NULL	NULL	77877	e9.0	chr15	12808177	12810844	-	10.0706	10.1155	11.0901	11.3865	11.0905	10.6	10.6373	10.6411
6030458C11Rik	RIKEN cDNA 6030458C11 gene	chr15:12808177-12824671	NULL	NULL	77877	e1.0	chr15	12824467	12824671	-	2.58748	2.25583	3.41428	2.47233	3.82876	2.58039	2.79964	2.40683
6030458C11Rik	RIKEN cDNA 6030458C11 gene	chr15:12808177-12824671	NULL	NULL	77877	e3.0	chr15	12821404	12821553	-	12.5201	13.3158	14.1041	14.2404	9.83051	13.0153	13.5428	12.6372
6030458C11Rik	RIKEN cDNA 6030458C11 gene	chr15:12808177-12824671	NULL	NULL	77877	e4.0	chr15	12818127	12818284	-	15.3609	14.9744	17.5492	16.8544	13.877	14.6134	15.973	15.6427
6030458C11Rik	RIKEN cDNA 6030458C11 gene	chr15:12808177-12824671	NULL	NULL	77877	e4.0	chr15	12817858	12818126	-	11.6822	14.4939	17.5779	13.7569	14.1374	15.8866	14.0073	15.5984
6030458C11Rik	RIKEN cDNA 6030458C11 gene	chr15:12808177-12824671	NULL	NULL	77877	e5.0	chr15	12816320	12816382	-	10.9106	12.4736	12.0807	10.86	13.9555	11.683	10.273	11.6045
6030458C11Rik	RIKEN cDNA 6030458C11 gene	chr15:12808177-12824671	NULL	NULL	77877	e6.0	chr15	12815850	12815971	-	15.1977	16.7495	18.4174	19.3702	16.3317	14.8466	14.2807	16.2831
Cdh6	cadherin 6	chr15:13028701-13173677	cad,cad6,K-cadh	ENSMUSG00000039385	12563	e3.0	chr15	13064280	13064574	-	1.17804	1.07426	1.10747	1.69667	0.942721	1.14326	1.05809	0.64945
Cdh6	cadherin 6	chr15:13028701-13173677	cad,cad6,K-cadh	ENSMUSG00000039385	12563	e4.0	chr15	13060108	13060227	-	1.80245	1.34839	1.25619	2.31446	1.15523	1.43787	2.26701	1.51021
Cdh6	cadherin 6	chr15:13028701-13173677	cad,cad6,K-cadh	ENSMUSG00000039385	12563	e5.0	chr15	13057423	13057590	-	2.49262	0.823258	1.53779	2.1949	1.50827	1.97131	2.20966	1.79763
Cdh6	cadherin 6	chr15:13028701-13173677	cad,cad6,K-cadh	ENSMUSG00000039385	12563	e6.0	chr15	13053797	13053984	-	1.528	1.3729	1.52682	1.42797	1.14907	2.48914	0.896892	1.51897
Cdh6	cadherin 6	chr15:13028701-13173677	cad,cad6,K-cadh	ENSMUSG00000039385	12563	e7.0	chr15	13051293	13051546	-	1.9387	1.41603	0.935193	0.925745	1.45205	1.76301	0.879593	1.02089
Cdh6	cadherin 6	chr15:13028701-13173677	cad,cad6,K-cadh	ENSMUSG00000039385	12563	e8.0	chr15	13044645	13044781	-	1.54627	NA	1.0982	1.5242	1.35138	1.71097	1.19402	1.09991
Cdh6	cadherin 6	chr15:13028701-13173677	cad,cad6,K-cadh	ENSMUSG00000039385	12563	e9.0	chr15	13042559	13042680	-	1.54385	0.831419	1.43523	1.19382	NA	1.21818	1.3387	1.21308
Cdh6	cadherin 6	chr15:13028701-13173677	cad,cad6,K-cadh	ENSMUSG00000039385	12563	e10.0	chr15	13041347	13041464	-	1.25149	1.26381	1.57285	1.76718	0.89107	3.98434	3.35405	2.60472
Cdh6	cadherin 6	chr15:13028701-13173677	cad,cad6,K-cadh	ENSMUSG00000039385	12563	e11.0	chr15	13040958	13041209	-	1.4627	1.09442	1.36092	1.57283	1.3184	2.37615	1.81743	1.4914
Cdh6	cadherin 6	chr15:13028701-13173677	cad,cad6,K-cadh	ENSMUSG00000039385	12563	e12.0	chr15	13034200	13034690	-	1.84442	1.62612	1.56057	1.3451	1.30514	1.62722	1.63288	1.4687
Cdh6	cadherin 6	chr15:13028701-13173677	cad,cad6,K-cadh	ENSMUSG00000039385	12563	ae12.0	chr15	13033815	13034199	-	1.35958	1.16592	1.5448	1.37131	1.49256	1.8722	1.48787	1.1082
Cdh6	cadherin 6	chr15:13028701-13173677	cad,cad6,K-cadh	ENSMUSG00000039385	12563	e13.0	chr15	13028701	13033814	-	1.07111	1.20639	0.947207	1.24373	0.971191	1.14899	1.11186	1.2391
Cdh6	cadherin 6	chr15:13028701-13173677	cad,cad6,K-cadh	ENSMUSG00000039385	12563	e1.0	chr15	13173514	13173677	-	0.66864	NA	1.27314	0.767625	NA	0.832765	NA	NA
Cdh6	cadherin 6	chr15:13028701-13173677	cad,cad6,K-cadh	ENSMUSG00000039385	12563	e2.0	chr15	13091650	13092010	-	0.974911	1.59985	2.0713	1.93189	1.40914	1.42759	1.46924	1.2812
Hnrnpa1l2-ps2	heterogeneous nuclear ribonucleoprotein A1-like 2, pseudogene 2	chr15:22713820-22714984	EG545091,Gm5803	ENSMUSG00000021927	545091	e1.0	chr15	22713820	22714984	-	4.16024	4.63829	5.08023	5.27183	3.96551	4.30112	5.24062	4.67528
Basp1	brain abundant, membrane attached signal protein 1	chr15:25363277-25413764	2610024P12Rik,CAP,CAP-,CAP-23,CAP23,Cka,Ckap3,NAP-22,NAP22	ENSMUSG00000045763	70350	e1.0	chr15	25413552	25413764	-	24.3926	27.2712	34.7591	26.4518	43.5181	38.3386	35.7165	47.9699
Basp1	brain abundant, membrane attached signal protein 1	chr15:25363277-25413764	2610024P12Rik,CAP,CAP-,CAP-23,CAP23,Cka,Ckap3,NAP-22,NAP22	ENSMUSG00000045763	70350	e2.0	chr15	25363277	25364918	-	44.3768	45.4905	49.8204	51.7169	58.4401	44.7935	55.929	56.2301
Otulin	OTU deubiquitinase with linear linkage specificity	chr15:27605919-27630695	C79097,Fam105,Fam105b,m3S,m3Sapc,m7-1S,m7-1Sapc	ENSMUSG00000046034	432940	e3.0	chr15	27619529	27619623	-	5.44391	7.23524	8.55636	7.5588	6.02536	6.09995	7.29956	7.39615
Otulin	OTU deubiquitinase with linear linkage specificity	chr15:27605919-27630695	C79097,Fam105,Fam105b,m3S,m3Sapc,m7-1S,m7-1Sapc	ENSMUSG00000046034	432940	e4.0	chr15	27616324	27616467	-	8.34308	10.0932	10.0506	12.0478	8.7018	8.14191	10.8411	11.0847
Otulin	OTU deubiquitinase with linear linkage specificity	chr15:27605919-27630695	C79097,Fam105,Fam105b,m3S,m3Sapc,m7-1S,m7-1Sapc	ENSMUSG00000046034	432940	e5.0	chr15	27611512	27611637	-	9.41714	8.28657	8.05788	10.3766	8.4168	7.86841	9.89841	8.63645
Otulin	OTU deubiquitinase with linear linkage specificity	chr15:27605919-27630695	C79097,Fam105,Fam105b,m3S,m3Sapc,m7-1S,m7-1Sapc	ENSMUSG00000046034	432940	e6.0	chr15	27608592	27608861	-	11.9107	10.4701	11.8	11.6833	10.8948	11.6832	12.6481	11.6707
Otulin	OTU deubiquitinase with linear linkage specificity	chr15:27605919-27630695	C79097,Fam105,Fam105b,m3S,m3Sapc,m7-1S,m7-1Sapc	ENSMUSG00000046034	432940	e7.0	chr15	27605919	27606461	-	8.52173	8.0808	8.60869	9.40964	9.25197	8.8492	8.00879	9.52688
Otulin	OTU deubiquitinase with linear linkage specificity	chr15:27605919-27630695	C79097,Fam105,Fam105b,m3S,m3Sapc,m7-1S,m7-1Sapc	ENSMUSG00000046034	432940	e2.0	chr15	27623282	27623358	-	1.16524	1.71642	2.65279	3.53932	2.47601	2.44146	1.92355	1.89377
Otulinl	OTU deubiquitinase with linear linkage specificity like	chr15:27655069-27681542	9830126M18,Fam10,Fam105a	NULL	223433	e2.0	chr15	27664654	27664813	-	1.32654	1.74122	0.671196	1.30578	1.84468	2.54195	1.30809	1.74265
Otulinl	OTU deubiquitinase with linear linkage specificity like	chr15:27655069-27681542	9830126M18,Fam10,Fam105a	NULL	223433	e3.0	chr15	27664537	27664568	-	2.18265	2.47837	1.52071	1.22076	2.88987	3.36572	2.35889	2.56042
Otulinl	OTU deubiquitinase with linear linkage specificity like	chr15:27655069-27681542	9830126M18,Fam10,Fam105a	NULL	223433	e4.0	chr15	27664344	27664435	-	2.66254	2.41791	1.76192	2.20642	3.03246	2.53755	2.64724	2.77859
Otulinl	OTU deubiquitinase with linear linkage specificity like	chr15:27655069-27681542	9830126M18,Fam10,Fam105a	NULL	223433	e5.0	chr15	27662339	27662488	-	3.50063	1.57548	2.09744	2.07211	2.31994	3.58704	2.38591	2.52289
Otulinl	OTU deubiquitinase with linear linkage specificity like	chr15:27655069-27681542	9830126M18,Fam10,Fam105a	NULL	223433	e6.0	chr15	27659890	27660018	-	4.51552	2.70044	2.30069	1.96663	2.94075	1.93608	3.22883	3.62522
Otulinl	OTU deubiquitinase with linear linkage specificity like	chr15:27655069-27681542	9830126M18,Fam10,Fam105a	NULL	223433	e7.0	chr15	27658045	27658314	-	4.79492	4.29505	2.5801	2.89092	3.58583	4.31121	3.42217	3.75938
Otulinl	OTU deubiquitinase with linear linkage specificity like	chr15:27655069-27681542	9830126M18,Fam10,Fam105a	NULL	223433	e8.0	chr15	27657176	27657263	-	1.42529	NA	NA	NA	0.822225	0.844484	NA	0.657164
Otulinl	OTU deubiquitinase with linear linkage specificity like	chr15:27655069-27681542	9830126M18,Fam10,Fam105a	NULL	223433	e9.0	chr15	27655069	27657071	-	1.12879	0.98299	0.963433	1.11581	1.11199	1.39244	1.41975	0.956009
Trio	triple functional domain (PTPRF interacting)	chr15:27730650-28025926	6720464I07Rik,AA408740,Solo	NULL	223435	e3.0	chr15	27919217	27919291	-	3.44093	2.42466	3.83406	1.7368	2.64154	1.8509	3.57664	3.31106
Trio	triple functional domain (PTPRF interacting)	chr15:27730650-28025926	6720464I07Rik,AA408740,Solo	NULL	223435	e4.0	chr15	27912620	27912734	-	4.97856	3.54883	4.75224	5.45094	3.83119	3.94932	4.23837	4.95085
Trio	triple functional domain (PTPRF interacting)	chr15:27730650-28025926	6720464I07Rik,AA408740,Solo	NULL	223435	e5.0	chr15	27905139	27905331	-	5.27542	3.56574	5.86848	6.5898	4.97679	6.31298	4.71585	4.69135
Trio	triple functional domain (PTPRF interacting)	chr15:27730650-28025926	6720464I07Rik,AA408740,Solo	NULL	223435	e6.0	chr15	27902498	27903010	-	7.75622	5.02221	6.47511	5.82247	5.96572	5.04084	4.43565	5.83264
Trio	triple functional domain (PTPRF interacting)	chr15:27730650-28025926	6720464I07Rik,AA408740,Solo	NULL	223435	e7.0	chr15	27901168	27901290	-	6.27637	4.06154	7.08861	4.43583	4.19397	4.49449	4.16017	4.69458
Trio	triple functional domain (PTPRF interacting)	chr15:27730650-28025926	6720464I07Rik,AA408740,Solo	NULL	223435	e8.0	chr15	27897848	27898025	-	7.06798	3.67116	4.75134	4.35899	4.73894	3.35332	4.77107	3.7974
Trio	triple functional domain (PTPRF interacting)	chr15:27730650-28025926	6720464I07Rik,AA408740,Solo	NULL	223435	e8.0	chr15	27897834	27897847	-	8.08545	4.21642	6.15644	5.53536	6.02585	3.15816	6.16301	4.63224
Trio	triple functional domain (PTPRF interacting)	chr15:27730650-28025926	6720464I07Rik,AA408740,Solo	NULL	223435	e9.0	chr15	27891341	27891472	-	8.86968	4.3042	9.34568	8.349	5.98956	5.05527	6.97785	5.86402
Trio	triple functional domain (PTPRF interacting)	chr15:27730650-28025926	6720464I07Rik,AA408740,Solo	NULL	223435	e10.0	chr15	27889288	27889518	-	7.23769	2.42899	6.92487	6.8384	5.42003	6.17853	6.2222	5.62402
Trio	triple functional domain (PTPRF interacting)	chr15:27730650-28025926	6720464I07Rik,AA408740,Solo	NULL	223435	e11.0	chr15	27881307	27881429	-	8.78131	5.92333	7.84325	7.72834	6.88322	7.07448	4.99969	6.59077
Trio	triple functional domain (PTPRF interacting)	chr15:27730650-28025926	6720464I07Rik,AA408740,Solo	NULL	223435	e12.0	chr15	27871161	27871352	-	5.7357	5.24463	5.66314	7.06685	6.84758	4.56146	6.00592	5.22853
Trio	triple functional domain (PTPRF interacting)	chr15:27730650-28025926	6720464I07Rik,AA408740,Solo	NULL	223435	e13.0	chr15	27856065	27856234	-	7.59995	5.11382	6.90246	7.40188	8.03214	7.6395	6.16522	6.4454
Trio	triple functional domain (PTPRF interacting)	chr15:27730650-28025926	6720464I07Rik,AA408740,Solo	NULL	223435	e14.0	chr15	27854881	27855055	-	8.23881	5.37868	9.01589	6.74648	7.89973	7.10688	5.51215	7.11682
Trio	triple functional domain (PTPRF interacting)	chr15:27730650-28025926	6720464I07Rik,AA408740,Solo	NULL	223435	e15.0	chr15	27851817	27852012	-	8.02236	6.6641	8.09703	7.05551	5.59716	4.98675	5.93618	5.6677
Trio	triple functional domain (PTPRF interacting)	chr15:27730650-28025926	6720464I07Rik,AA408740,Solo	NULL	223435	e16.0	chr15	27850993	27851159	-	7.99831	5.40456	7.10594	8.23741	5.0054	6.52959	6.85722	8.29417
Trio	triple functional domain (PTPRF interacting)	chr15:27730650-28025926	6720464I07Rik,AA408740,Solo	NULL	223435	e17.0	chr15	27848933	27849052	-	9.39963	6.46232	8.85308	8.77511	5.11386	6.95727	6.42164	9.17528
Trio	triple functional domain (PTPRF interacting)	chr15:27730650-28025926	6720464I07Rik,AA408740,Solo	NULL	223435	e18.0	chr15	27847288	27847479	-	8.01677	5.37182	7.05893	6.75933	6.17484	6.73805	6.66174	8.54637
Trio	triple functional domain (PTPRF interacting)	chr15:27730650-28025926	6720464I07Rik,AA408740,Solo	NULL	223435	e19.0	chr15	27846710	27846859	-	10.292	8.15163	8.97299	9.41169	10.2752	9.21974	7.9533	8.97805
Trio	triple functional domain (PTPRF interacting)	chr15:27730650-28025926	6720464I07Rik,AA408740,Solo	NULL	223435	e20.0	chr15	27844810	27844924	-	7.68513	4.98322	6.56402	6.73264	8.75455	6.98308	5.72156	9.23412
Trio	triple functional domain (PTPRF interacting)	chr15:27730650-28025926	6720464I07Rik,AA408740,Solo	NULL	223435	e21.0	chr15	27841727	27841842	-	11.7726	8.31254	7.75456	9.92417	9.56813	8.37247	6.43325	8.0342
Trio	triple functional domain (PTPRF interacting)	chr15:27730650-28025926	6720464I07Rik,AA408740,Solo	NULL	223435	e22.0	chr15	27838781	27838903	-	15.079	9.60851	11.1768	12.5838	10.1865	10.054	8.38003	11.3952
Trio	triple functional domain (PTPRF interacting)	chr15:27730650-28025926	6720464I07Rik,AA408740,Solo	NULL	223435	e23.0	chr15	27832962	27833156	-	11.9661	9.51853	9.78378	8.97292	9.43902	8.4442	7.38784	8.61704
Trio	triple functional domain (PTPRF interacting)	chr15:27730650-28025926	6720464I07Rik,AA408740,Solo	NULL	223435	e24.0	chr15	27832751	27832866	-	10.4869	8.60253	9.67164	10.7087	10.3112	8.44774	6.85649	8.92869
Trio	triple functional domain (PTPRF interacting)	chr15:27730650-28025926	6720464I07Rik,AA408740,Solo	NULL	223435	e25.0	chr15	27832014	27832080	-	8.40792	6.51685	10.8401	9.08909	8.09288	7.12566	5.06532	8.22283
Trio	triple functional domain (PTPRF interacting)	chr15:27730650-28025926	6720464I07Rik,AA408740,Solo	NULL	223435	e26.0	chr15	27831354	27831463	-	10.2903	5.31299	8.82474	10.3141	9.12847	8.40944	6.24981	8.42817
Trio	triple functional domain (PTPRF interacting)	chr15:27730650-28025926	6720464I07Rik,AA408740,Solo	NULL	223435	e27.0	chr15	27830712	27830781	-	11.1131	5.94428	9.05033	12.3643	9.7895	7.36305	6.0413	6.94849
Trio	triple functional domain (PTPRF interacting)	chr15:27730650-28025926	6720464I07Rik,AA408740,Solo	NULL	223435	e28.0	chr15	27830193	27830232	-	10.0721	7.39624	7.89607	12.0712	8.8284	7.78872	6.14915	6.60625
Trio	triple functional domain (PTPRF interacting)	chr15:27730650-28025926	6720464I07Rik,AA408740,Solo	NULL	223435	e28.0	chr15	27830143	27830192	-	9.98671	7.377	7.82748	10.7089	8.20492	8.58922	6.477	6.66393
Trio	triple functional domain (PTPRF interacting)	chr15:27730650-28025926	6720464I07Rik,AA408740,Solo	NULL	223435	e29.0	chr15	27828266	27828358	-	10.1941	6.22363	8.21114	11.1659	8.46051	8.50545	5.78943	6.49663
Trio	triple functional domain (PTPRF interacting)	chr15:27730650-28025926	6720464I07Rik,AA408740,Solo	NULL	223435	e30.0	chr15	27825663	27825774	-	8.7074	6.36515	6.38959	9.06799	7.52671	5.78002	6.12753	7.11202
Trio	triple functional domain (PTPRF interacting)	chr15:27730650-28025926	6720464I07Rik,AA408740,Solo	NULL	223435	e31.0	chr15	27823981	27824171	-	8.8686	7.22053	8.13511	9.00015	9.08014	8.00352	6.28929	8.13534
Trio	triple functional domain (PTPRF interacting)	chr15:27730650-28025926	6720464I07Rik,AA408740,Solo	NULL	223435	e32.0	chr15	27821340	27821441	-	12.3125	7.29359	10.0701	11.2769	11.1918	10.8006	8.09578	10.2112
Trio	triple functional domain (PTPRF interacting)	chr15:27730650-28025926	6720464I07Rik,AA408740,Solo	NULL	223435	e33.0	chr15	27818900	27819042	-	14.9165	9.95643	12.2263	11.129	13.2083	13.2984	8.92303	11.0628
Trio	triple functional domain (PTPRF interacting)	chr15:27730650-28025926	6720464I07Rik,AA408740,Solo	NULL	223435	e34.0	chr15	27818064	27818163	-	11.3239	9.16441	11.2638	11.5064	11.4787	11.3936	7.98652	8.73492
Trio	triple functional domain (PTPRF interacting)	chr15:27730650-28025926	6720464I07Rik,AA408740,Solo	NULL	223435	e35.0	chr15	27805630	27805873	-	10.0967	6.0749	11.1432	7.8127	9.67115	8.40076	7.75886	9.54902
Trio	triple functional domain (PTPRF interacting)	chr15:27730650-28025926	6720464I07Rik,AA408740,Solo	NULL	223435	e36.0	chr15	27773881	27774173	-	14.2995	11.5288	14.1606	13.8192	16.0256	16.9085	13.043	15.9611
Trio	triple functional domain (PTPRF interacting)	chr15:27730650-28025926	6720464I07Rik,AA408740,Solo	NULL	223435	e37.0	chr15	27772910	27773080	-	28.4382	22.1292	29.0274	22.4154	27.7283	30.0053	21.955	28.1862
Trio	triple functional domain (PTPRF interacting)	chr15:27730650-28025926	6720464I07Rik,AA408740,Solo	NULL	223435	e38.0	chr15	27770547	27771420	-	0.828759	NA	0.637829	0.802883	NA	0.9462	0.720241	NA
Trio	triple functional domain (PTPRF interacting)	chr15:27730650-28025926	6720464I07Rik,AA408740,Solo	NULL	223435	e39.0	chr15	27770310	27770405	-	26.1938	20.5526	28.719	20.7775	27.6998	25.9897	27.0903	27.9699
Trio	triple functional domain (PTPRF interacting)	chr15:27730650-28025926	6720464I07Rik,AA408740,Solo	NULL	223435	e40.0	chr15	27767885	27768033	-	28.1802	26.2256	28.8787	31.2598	28.6441	28.4157	27.8699	26.698
Trio	triple functional domain (PTPRF interacting)	chr15:27730650-28025926	6720464I07Rik,AA408740,Solo	NULL	223435	e41.0	chr15	27765719	27765785	-	27.2808	24.8944	24.125	27.2155	22.9094	25.6363	19.3825	23.7824
Trio	triple functional domain (PTPRF interacting)	chr15:27730650-28025926	6720464I07Rik,AA408740,Solo	NULL	223435	e42.0	chr15	27763954	27764057	-	24.6738	23.6726	22.5233	25.7992	27.0283	25.9269	21.1961	23.4634
Trio	triple functional domain (PTPRF interacting)	chr15:27730650-28025926	6720464I07Rik,AA408740,Solo	NULL	223435	e43.0	chr15	27758340	27758409	-	23.822	19.5112	21.4455	25.3476	29.0261	23.3833	23.9444	21.5822
Trio	triple functional domain (PTPRF interacting)	chr15:27730650-28025926	6720464I07Rik,AA408740,Solo	NULL	223435	e44.0	chr15	27756466	27756555	-	26.1795	19.6967	21.7688	26.4585	23.3726	25.4468	23.395	23.3106
Trio	triple functional domain (PTPRF interacting)	chr15:27730650-28025926	6720464I07Rik,AA408740,Solo	NULL	223435	e45.0	chr15	27755138	27755230	-	24.1622	23.4336	21.8479	23.9114	24.3334	22.2703	20.8534	22.1722
Trio	triple functional domain (PTPRF interacting)	chr15:27730650-28025926	6720464I07Rik,AA408740,Solo	NULL	223435	e46.0	chr15	27754013	27754063	-	29.55	29.6871	27.8049	28.8954	26.4547	25.0784	24.7073	25.7094
Trio	triple functional domain (PTPRF interacting)	chr15:27730650-28025926	6720464I07Rik,AA408740,Solo	NULL	223435	e47.0	chr15	27753712	27753789	-	28.6991	27.7803	30.2058	28.346	25.4301	25.9394	23.6362	27.289
Trio	triple functional domain (PTPRF interacting)	chr15:27730650-28025926	6720464I07Rik,AA408740,Solo	NULL	223435	e48.0	chr15	27752590	27752781	-	23.388	22.003	24.9209	25.5374	21.6663	22.8666	21.532	25.5447
Trio	triple functional domain (PTPRF interacting)	chr15:27730650-28025926	6720464I07Rik,AA408740,Solo	NULL	223435	e49.0	chr15	27749779	27749956	-	28.1875	24.9386	27.6205	26.7168	28.8922	27.6027	25.9497	27.5543
Trio	triple functional domain (PTPRF interacting)	chr15:27730650-28025926	6720464I07Rik,AA408740,Solo	NULL	223435	e50.0	chr15	27747921	27748729	-	14.3467	13.9724	15.0383	13.2174	16.8826	17.2808	14.0129	13.6371
Trio	triple functional domain (PTPRF interacting)	chr15:27730650-28025926	6720464I07Rik,AA408740,Solo	NULL	223435	ae50.0	chr15	27747858	27747920	-	12.5484	17.2166	13.6768	12.7982	16.2476	16.8856	13.0863	11.2985
Trio	triple functional domain (PTPRF interacting)	chr15:27730650-28025926	6720464I07Rik,AA408740,Solo	NULL	223435	e51.0	chr15	27746904	27747857	-	16.5839	16.3965	15.8485	14.3123	16.1042	18.0552	14.9332	12.381
Trio	triple functional domain (PTPRF interacting)	chr15:27730650-28025926	6720464I07Rik,AA408740,Solo	NULL	223435	e52.0	chr15	27743953	27744200	-	13.6331	12.6319	12.6029	14.1492	12.949	12.5995	12.8846	14.7436
Trio	triple functional domain (PTPRF interacting)	chr15:27730650-28025926	6720464I07Rik,AA408740,Solo	NULL	223435	e53.0	chr15	27742372	27742510	-	14.7574	15.2528	13.846	12.5563	13.3539	13.581	12.3715	13.8299
Trio	triple functional domain (PTPRF interacting)	chr15:27730650-28025926	6720464I07Rik,AA408740,Solo	NULL	223435	e54.0	chr15	27742304	27742323	-	0.651108	0.930426	0.766881	NA	NA	NA	0.876182	0.725067
Trio	triple functional domain (PTPRF interacting)	chr15:27730650-28025926	6720464I07Rik,AA408740,Solo	NULL	223435	e55.0	chr15	27741252	27741279	-	18.8224	15.7688	15.4676	12.5036	13.6341	11.8725	14.268	15.6315
Trio	triple functional domain (PTPRF interacting)	chr15:27730650-28025926	6720464I07Rik,AA408740,Solo	NULL	223435	e56.0	chr15	27740916	27741078	-	15.5291	11.2258	13.494	15.1088	14.535	12.819	11.2101	17.405
Trio	triple functional domain (PTPRF interacting)	chr15:27730650-28025926	6720464I07Rik,AA408740,Solo	NULL	223435	e57.0	chr15	27740575	27740696	-	18.6784	13.5085	14.9122	16.4905	15.4936	17.6263	13.5887	21.3387
Trio	triple functional domain (PTPRF interacting)	chr15:27730650-28025926	6720464I07Rik,AA408740,Solo	NULL	223435	e58.0	chr15	27736447	27736525	-	21.0541	18.3235	15.9449	18.5849	15.9253	16.7777	17.1712	22.2521
Trio	triple functional domain (PTPRF interacting)	chr15:27730650-28025926	6720464I07Rik,AA408740,Solo	NULL	223435	e59.0	chr15	27735379	27735579	-	13.3122	13.8607	13.5064	12.8355	13.0591	14.0355	15.0167	18.0446
Trio	triple functional domain (PTPRF interacting)	chr15:27730650-28025926	6720464I07Rik,AA408740,Solo	NULL	223435	e60.0	chr15	27733506	27733644	-	16.5434	17.6499	19.3616	13.4415	15.3215	14.1047	15.2507	21.901
Trio	triple functional domain (PTPRF interacting)	chr15:27730650-28025926	6720464I07Rik,AA408740,Solo	NULL	223435	e61.0	chr15	27730650	27733030	-	7.54228	7.61536	7.48541	6.90055	8.47147	6.65546	8.11914	9.34209
Trio	triple functional domain (PTPRF interacting)	chr15:27730650-28025926	6720464I07Rik,AA408740,Solo	NULL	223435	e2.0	chr15	28025340	28025398	-	0.73825	1.03277	1.06222	NA	NA	NA	0.818552	NA
NULL	NULL	chr15:27787731-27788686	NULL	NULL	NULL	e1.0	chr15	27787731	27788686	-	3.19504	3.65596	4.41229	2.86634	3.34845	3.84948	2.82691	2.88673
Ankrd33b	ankyrin repeat domain 33B	chr15:31290864-31367759	0610012A05Rik,3021401C12Rik,5730557B15Rik	NULL	67434	e2.0	chr15	31325087	31325215	-	6.21292	3.34177	6.54418	5.04956	4.23234	5.0222	4.35371	3.98182
Ankrd33b	ankyrin repeat domain 33B	chr15:31290864-31367759	0610012A05Rik,3021401C12Rik,5730557B15Rik	NULL	67434	e3.0	chr15	31304992	31305132	-	8.57017	5.36312	8.26458	6.87149	5.4779	6.76895	7.27658	6.9761
Ankrd33b	ankyrin repeat domain 33B	chr15:31290864-31367759	0610012A05Rik,3021401C12Rik,5730557B15Rik	NULL	67434	e1.0	chr15	31367067	31367759	-	NA	NA	0.719256	NA	0.697433	1.04059	NA	NA
Ankrd33b	ankyrin repeat domain 33B	chr15:31290864-31367759	0610012A05Rik,3021401C12Rik,5730557B15Rik	NULL	67434	e1.0	chr15	31367039	31367066	-	2.16673	1.60835	3.59316	1.66799	2.63961	2.79921	2.99696	2.04552
Ankrd33b	ankyrin repeat domain 33B	chr15:31290864-31367759	0610012A05Rik,3021401C12Rik,5730557B15Rik	NULL	67434	e4.0	chr15	31293186	31297984	-	5.51254	5.83775	6.13266	5.92147	5.87037	6.15715	6.40632	6.13911
Ankrd33b	ankyrin repeat domain 33B	chr15:31290864-31367759	0610012A05Rik,3021401C12Rik,5730557B15Rik	NULL	67434	ae4.0	chr15	31292804	31293185	-	6.39394	7.86807	7.49583	6.59771	7.66699	9.20808	8.6107	7.30565
Ankrd33b	ankyrin repeat domain 33B	chr15:31290864-31367759	0610012A05Rik,3021401C12Rik,5730557B15Rik	NULL	67434	e5.0	chr15	31290864	31292803	-	4.82621	5.57574	4.68566	4.69756	5.03593	5.08499	5.34725	5.30937
Marchf6	membrane associated ring-CH-type finger 6	chr15:31455899-31531040	3830408G03,F830029L24Rik,Marc,March6,mKIAA0597	ENSMUSG00000039100	223455	e2.0	chr15	31509726	31509822	-	11.3022	10.2303	10.9554	8.46824	8.49607	11.4434	10.3643	6.05324
Marchf6	membrane associated ring-CH-type finger 6	chr15:31455899-31531040	3830408G03,F830029L24Rik,Marc,March6,mKIAA0597	ENSMUSG00000039100	223455	e1.0	chr15	31530803	31531040	-	0.807144	0.901071	1.39491	0.670562	1.26284	0.994384	2.24897	0.921228
Marchf6	membrane associated ring-CH-type finger 6	chr15:31455899-31531040	3830408G03,F830029L24Rik,Marc,March6,mKIAA0597	ENSMUSG00000039100	223455	e3.0	chr15	31505685	31505758	-	11.144	10.6508	9.61951	11.5615	10.1213	10.5435	9.595	10.538
Marchf6	membrane associated ring-CH-type finger 6	chr15:31455899-31531040	3830408G03,F830029L24Rik,Marc,March6,mKIAA0597	ENSMUSG00000039100	223455	e4.0	chr15	31502720	31502863	-	16.9142	18.0386	16.7969	20.2854	18.183	19.8325	19.5189	17.0451
Marchf6	membrane associated ring-CH-type finger 6	chr15:31455899-31531040	3830408G03,F830029L24Rik,Marc,March6,mKIAA0597	ENSMUSG00000039100	223455	e5.0	chr15	31500916	31500988	-	22.345	19.9991	21.7298	22.191	20.0779	20.995	22.0274	21.1809
Marchf6	membrane associated ring-CH-type finger 6	chr15:31455899-31531040	3830408G03,F830029L24Rik,Marc,March6,mKIAA0597	ENSMUSG00000039100	223455	e6.0	chr15	31498574	31498742	-	31.5093	22.8485	24.7682	26.4779	23.966	26.9451	27.5078	29.5079
Marchf6	membrane associated ring-CH-type finger 6	chr15:31455899-31531040	3830408G03,F830029L24Rik,Marc,March6,mKIAA0597	ENSMUSG00000039100	223455	e7.0	chr15	31496004	31496193	-	30.6205	30.2903	35.1338	34.3784	27.0985	31.2353	33.0459	35.5912
Marchf6	membrane associated ring-CH-type finger 6	chr15:31455899-31531040	3830408G03,F830029L24Rik,Marc,March6,mKIAA0597	ENSMUSG00000039100	223455	e8.0	chr15	31494071	31494132	-	27.6541	26.2509	33.098	29.0296	21.9139	27.1321	28.9562	32.8411
Marchf6	membrane associated ring-CH-type finger 6	chr15:31455899-31531040	3830408G03,F830029L24Rik,Marc,March6,mKIAA0597	ENSMUSG00000039100	223455	e9.0	chr15	31492739	31492771	-	20.5187	17.1241	23.6557	19.4125	17.5348	18.0987	19.7925	17.3679
Marchf6	membrane associated ring-CH-type finger 6	chr15:31455899-31531040	3830408G03,F830029L24Rik,Marc,March6,mKIAA0597	ENSMUSG00000039100	223455	e10.0	chr15	31490576	31490627	-	20.6813	18.8714	21.7502	20.3428	18.3621	20.5418	21.9515	14.5145
Marchf6	membrane associated ring-CH-type finger 6	chr15:31455899-31531040	3830408G03,F830029L24Rik,Marc,March6,mKIAA0597	ENSMUSG00000039100	223455	e11.0	chr15	31488792	31488850	-	18.4859	19.5915	19.2747	18.7193	17.4935	18.9208	22.3688	13.4478
Marchf6	membrane associated ring-CH-type finger 6	chr15:31455899-31531040	3830408G03,F830029L24Rik,Marc,March6,mKIAA0597	ENSMUSG00000039100	223455	e12.0	chr15	31486355	31486435	-	13.3305	16.7267	17.4727	15.483	18.1686	14.5236	18.7912	12.8806
Marchf6	membrane associated ring-CH-type finger 6	chr15:31455899-31531040	3830408G03,F830029L24Rik,Marc,March6,mKIAA0597	ENSMUSG00000039100	223455	e13.0	chr15	31486082	31486150	-	17.7302	18.0167	19.5028	20.6975	22.8778	17.1023	21.1185	16.6266
Marchf6	membrane associated ring-CH-type finger 6	chr15:31455899-31531040	3830408G03,F830029L24Rik,Marc,March6,mKIAA0597	ENSMUSG00000039100	223455	e14.0	chr15	31485924	31485998	-	23.3482	19.8067	21.9361	26.191	23.2425	24.6849	25.0689	22.6756
Marchf6	membrane associated ring-CH-type finger 6	chr15:31455899-31531040	3830408G03,F830029L24Rik,Marc,March6,mKIAA0597	ENSMUSG00000039100	223455	e15.0	chr15	31484946	31485080	-	24.1246	24.2497	28.1314	29.5	23.781	29.9874	32.2056	25.7526
Marchf6	membrane associated ring-CH-type finger 6	chr15:31455899-31531040	3830408G03,F830029L24Rik,Marc,March6,mKIAA0597	ENSMUSG00000039100	223455	e16.0	chr15	31482804	31482923	-	17.2482	20.0247	16.8574	23.5464	20.6337	17.9031	18.7821	16.3532
Marchf6	membrane associated ring-CH-type finger 6	chr15:31455899-31531040	3830408G03,F830029L24Rik,Marc,March6,mKIAA0597	ENSMUSG00000039100	223455	e17.0	chr15	31482498	31482598	-	10.442	12.2399	11.7832	18.2935	13.8695	10.8378	11.7573	11.5063
Marchf6	membrane associated ring-CH-type finger 6	chr15:31455899-31531040	3830408G03,F830029L24Rik,Marc,March6,mKIAA0597	ENSMUSG00000039100	223455	e18.0	chr15	31480285	31480422	-	24.634	24.9425	26.4534	26.8108	21.7107	26.4507	28.2779	27.1118
Marchf6	membrane associated ring-CH-type finger 6	chr15:31455899-31531040	3830408G03,F830029L24Rik,Marc,March6,mKIAA0597	ENSMUSG00000039100	223455	e19.0	chr15	31478322	31478496	-	33.7713	29.4274	32.5064	32.0385	28.0026	31.4555	31.1874	30.0886
Marchf6	membrane associated ring-CH-type finger 6	chr15:31455899-31531040	3830408G03,F830029L24Rik,Marc,March6,mKIAA0597	ENSMUSG00000039100	223455	e19.0	chr15	31478295	31478321	-	34.0538	33.3886	31.8887	36.3263	27.9384	33.5726	34.505	34.6384
Marchf6	membrane associated ring-CH-type finger 6	chr15:31455899-31531040	3830408G03,F830029L24Rik,Marc,March6,mKIAA0597	ENSMUSG00000039100	223455	e20.0	chr15	31475746	31475815	-	26.9821	28.6055	24.9278	30.1799	25.1657	28.3475	27.6661	29.2601
Marchf6	membrane associated ring-CH-type finger 6	chr15:31455899-31531040	3830408G03,F830029L24Rik,Marc,March6,mKIAA0597	ENSMUSG00000039100	223455	e21.0	chr15	31471617	31471798	-	31.1758	29.3442	31.2373	32.7816	27.3645	34.5091	28.7064	28.9207
Marchf6	membrane associated ring-CH-type finger 6	chr15:31455899-31531040	3830408G03,F830029L24Rik,Marc,March6,mKIAA0597	ENSMUSG00000039100	223455	e22.0	chr15	31469543	31469677	-	28.8693	28.2359	33.4912	29.0505	26.8406	36.6397	31.2368	32.5924
Marchf6	membrane associated ring-CH-type finger 6	chr15:31455899-31531040	3830408G03,F830029L24Rik,Marc,March6,mKIAA0597	ENSMUSG00000039100	223455	e23.0	chr15	31467690	31467779	-	30.1277	27.7493	31.055	33.0514	29.6354	28.8777	29.3434	29.6731
Marchf6	membrane associated ring-CH-type finger 6	chr15:31455899-31531040	3830408G03,F830029L24Rik,Marc,March6,mKIAA0597	ENSMUSG00000039100	223455	e24.0	chr15	31465342	31465386	-	34.0172	30.0618	31.185	34.1107	28.3478	30.5912	30.8941	32.0367
Marchf6	membrane associated ring-CH-type finger 6	chr15:31455899-31531040	3830408G03,F830029L24Rik,Marc,March6,mKIAA0597	ENSMUSG00000039100	223455	e24.0	chr15	31465254	31465341	-	32.6659	26.5046	22.9431	25.7546	22.7651	25.8899	26.3589	26.1123
Marchf6	membrane associated ring-CH-type finger 6	chr15:31455899-31531040	3830408G03,F830029L24Rik,Marc,March6,mKIAA0597	ENSMUSG00000039100	223455	e25.0	chr15	31461942	31462077	-	31.94	29.5429	31.8352	28.46	26.1574	29.7881	29.5664	30.2289
Marchf6	membrane associated ring-CH-type finger 6	chr15:31455899-31531040	3830408G03,F830029L24Rik,Marc,March6,mKIAA0597	ENSMUSG00000039100	223455	e26.0	chr15	31457401	31459279	-	21.123	21.4641	21.151	23.751	20.6411	21.373	23.2759	20.2973
Marchf6	membrane associated ring-CH-type finger 6	chr15:31455899-31531040	3830408G03,F830029L24Rik,Marc,March6,mKIAA0597	ENSMUSG00000039100	223455	e26.0	chr15	31455899	31457400	-	18.4359	19.9007	17.4674	19.2731	19.3599	18.0665	20.0482	18.864
Cct5	chaperonin containing Tcp1, subunit 5 (epsilon)	chr15:31590801-31601846	CCT-epsilon,Ccte,mKIAA0098,TCP,TCP-1-epsilon,TCPE	ENSMUSG00000022234	12465	e12.0	chr15	31590759	31591013	-	49.3377	46.4199	51.3874	49.4387	41.8372	48.555	49.9894	49.4148
Cct5	chaperonin containing Tcp1, subunit 5 (epsilon)	chr15:31590801-31601846	CCT-epsilon,Ccte,mKIAA0098,TCP,TCP-1-epsilon,TCPE	ENSMUSG00000022234	12465	e1.0	chr15	31601559	31601804	-	63.0396	60.6015	64.7853	64.2196	57.7867	61.0878	50.4699	64.1014
Cct5	chaperonin containing Tcp1, subunit 5 (epsilon)	chr15:31590801-31601846	CCT-epsilon,Ccte,mKIAA0098,TCP,TCP-1-epsilon,TCPE	ENSMUSG00000022234	12465	e3.0	chr15	31597958	31598018	-	128.148	139.417	145.786	143.652	129.506	127.454	118.645	137.762
Cct5	chaperonin containing Tcp1, subunit 5 (epsilon)	chr15:31590801-31601846	CCT-epsilon,Ccte,mKIAA0098,TCP,TCP-1-epsilon,TCPE	ENSMUSG00000022234	12465	e4.0	chr15	31597369	31597533	-	121.974	130.027	133.85	126.535	124.644	120.626	122.939	127.601
Cct5	chaperonin containing Tcp1, subunit 5 (epsilon)	chr15:31590801-31601846	CCT-epsilon,Ccte,mKIAA0098,TCP,TCP-1-epsilon,TCPE	ENSMUSG00000022234	12465	e2.0	chr15	31601260	31601497	-	3.34696	3.7733	4.02717	2.76968	3.56878	4.67587	3.3224	3.83335
Cct5	chaperonin containing Tcp1, subunit 5 (epsilon)	chr15:31590801-31601846	CCT-epsilon,Ccte,mKIAA0098,TCP,TCP-1-epsilon,TCPE	ENSMUSG00000022234	12465	e5.0	chr15	31595603	31595801	-	132.248	132.516	135.464	120.514	123.545	127.614	125.049	129.466
Cct5	chaperonin containing Tcp1, subunit 5 (epsilon)	chr15:31590801-31601846	CCT-epsilon,Ccte,mKIAA0098,TCP,TCP-1-epsilon,TCPE	ENSMUSG00000022234	12465	e6.0	chr15	31594292	31594484	-	134.71	134.777	140.165	122.463	124.254	128.22	120.774	133.566
Cct5	chaperonin containing Tcp1, subunit 5 (epsilon)	chr15:31590801-31601846	CCT-epsilon,Ccte,mKIAA0098,TCP,TCP-1-epsilon,TCPE	ENSMUSG00000022234	12465	e7.0	chr15	31594055	31594204	-	130.421	138.792	133.567	133.005	120.515	130.05	130.119	133.149
Cct5	chaperonin containing Tcp1, subunit 5 (epsilon)	chr15:31590801-31601846	CCT-epsilon,Ccte,mKIAA0098,TCP,TCP-1-epsilon,TCPE	ENSMUSG00000022234	12465	e8.0	chr15	31593473	31593592	-	160.573	168.42	163.655	157.68	143.993	148.213	158.948	154.354
Cct5	chaperonin containing Tcp1, subunit 5 (epsilon)	chr15:31590801-31601846	CCT-epsilon,Ccte,mKIAA0098,TCP,TCP-1-epsilon,TCPE	ENSMUSG00000022234	12465	e9.0	chr15	31592825	31593010	-	142.829	140.536	145.553	139.338	123.984	132.436	139.487	133.045
Cct5	chaperonin containing Tcp1, subunit 5 (epsilon)	chr15:31590801-31601846	CCT-epsilon,Ccte,mKIAA0098,TCP,TCP-1-epsilon,TCPE	ENSMUSG00000022234	12465	e10.0	chr15	31592604	31592741	-	160.551	150.324	156.726	162.18	152.025	149.291	149.61	160.291
Cct5	chaperonin containing Tcp1, subunit 5 (epsilon)	chr15:31590801-31601846	CCT-epsilon,Ccte,mKIAA0098,TCP,TCP-1-epsilon,TCPE	ENSMUSG00000022234	12465	e11.0	chr15	31592243	31592423	-	133.631	131.126	128.943	128.409	125.328	117.772	126.576	126.483
Tspyl5	testis-specific protein, Y-encoded-like 5	chr15:33683876-33687883	6330530B20,E130308C19Rik	ENSMUSG00000038984	239364	e1.0	chr15	33683876	33687883	-	8.94009	8.33641	10.1464	10.9777	10.6808	9.436	10.9796	9.95713
Rpl30 // Gm12191	ribosomal protein L30 // ribosomal protein L30 pseudogene	chr15:34440505-34443276	NULL	NULL	19946.7	ae1.0	chr15	34443078	34443184	-	5.17095	4.41869	6.32349	4.95969	5.37136	4.08048	5.81934	8.23743
Rpl30 // Gm12191	ribosomal protein L30 // ribosomal protein L30 pseudogene	chr15:34440505-34443276	NULL	NULL	19946.7	e4.0	chr15	34441232	34441362	-	40.9461	23.3635	49.4888	24.324	36.7685	35.4619	41.3733	46.2602
Rpl30 // Gm12191	ribosomal protein L30 // ribosomal protein L30 pseudogene	chr15:34440505-34443276	NULL	NULL	19946.7	e2.0	chr15	34443025	34443077	-	39.8885	26.0385	52.3576	26.1842	39.8725	34.8995	45.0475	49.5996
Rpl30 // Gm12191	ribosomal protein L30 // ribosomal protein L30 pseudogene	chr15:34440505-34443276	NULL	NULL	19946.7	e5.0	chr15	34440505	34440604	-	5.38998	3.96054	5.97447	3.26742	4.93632	4.05159	4.80751	7.60555
Rpl30 // Gm12191	ribosomal protein L30 // ribosomal protein L30 pseudogene	chr15:34440505-34443276	NULL	NULL	19946.7	e3.0	chr15	34442635	34442780	-	84.3909	48.5972	109.933	48.9593	85.1811	72.6599	93.0639	100.32
Rpl30 // Gm12191	ribosomal protein L30 // ribosomal protein L30 pseudogene	chr15:34440505-34443276	NULL	NULL	19946.7	e1.0	chr15	34443185	34443276	-	3.50212	3.45816	5.10758	2.02937	2.94878	2.29277	2.91527	4.13402
Rida	reactive intermediate imine deaminase A homolog	chr15:34484021-34495246	HR1,HR12,HRP,HRP12,Hrs,Hrsp12	ENSMUSG00000022323	15473	e7.0	chr15	34484021	34484535	-	13.022	12.7072	10.5423	11.3737	12.8373	11.3065	11.3645	11.3601
Rida	reactive intermediate imine deaminase A homolog	chr15:34484021-34495246	HR1,HR12,HRP,HRP12,Hrs,Hrsp12	ENSMUSG00000022323	15473	e1.0	chr15	34495053	34495246	-	23.0955	23.3317	21.6704	22.0065	23.0169	21.7238	17.823	19.438
Rida	reactive intermediate imine deaminase A homolog	chr15:34484021-34495246	HR1,HR12,HRP,HRP12,Hrs,Hrsp12	ENSMUSG00000022323	15473	e3.0	chr15	34488574	34488679	-	36.6339	34.7533	26.532	31.4771	34.2772	35.4962	28.698	30.4029
Rida	reactive intermediate imine deaminase A homolog	chr15:34484021-34495246	HR1,HR12,HRP,HRP12,Hrs,Hrsp12	ENSMUSG00000022323	15473	e4.0	chr15	34487742	34487796	-	34.3574	26.4406	21.1939	25.0451	29.7584	31.6367	24.4825	27.1383
Rida	reactive intermediate imine deaminase A homolog	chr15:34484021-34495246	HR1,HR12,HRP,HRP12,Hrs,Hrsp12	ENSMUSG00000022323	15473	e5.0	chr15	34486611	34486679	-	30.1451	26.4135	20.4115	23.6022	27.2312	24.1408	20.9006	28.1568
Rida	reactive intermediate imine deaminase A homolog	chr15:34484021-34495246	HR1,HR12,HRP,HRP12,Hrs,Hrsp12	ENSMUSG00000022323	15473	e6.0	chr15	34485600	34485655	-	25.3916	27.5121	19.2625	19.8957	25.2159	19.9161	17.9653	24.9302
Nipal2	NIPA-like domain containing 2	chr15:34572798-34679212	9330161F08Rik,N,Npal2	ENSMUSG00000038879	223473	e10.0	chr15	34578708	34578771	-	2.73013	3.48949	2.69826	2.86223	3.39064	2.15689	3.78182	2.22008
Nipal2	NIPA-like domain containing 2	chr15:34572798-34679212	9330161F08Rik,N,Npal2	ENSMUSG00000038879	223473	e11.0	chr15	34577570	34577664	-	3.29609	3.4818	2.98462	3.01776	5.38806	3.99424	4.28036	2.82524
Nipal2	NIPA-like domain containing 2	chr15:34572798-34679212	9330161F08Rik,N,Npal2	ENSMUSG00000038879	223473	e12.0	chr15	34572798	34575571	-	2.52914	2.53314	1.70008	2.13965	2.57309	2.3772	3.09283	2.21958
Nipal2	NIPA-like domain containing 2	chr15:34572798-34679212	9330161F08Rik,N,Npal2	ENSMUSG00000038879	223473	e2.0	chr15	34650382	34650450	-	3.36951	3.04871	3.24617	3.63607	4.37854	3.30516	3.53178	4.66066
Nipal2	NIPA-like domain containing 2	chr15:34572798-34679212	9330161F08Rik,N,Npal2	ENSMUSG00000038879	223473	e3.0	chr15	34648666	34648837	-	4.42587	5.00746	3.94879	4.83225	4.93042	5.43793	5.15138	5.33818
Nipal2	NIPA-like domain containing 2	chr15:34572798-34679212	9330161F08Rik,N,Npal2	ENSMUSG00000038879	223473	e4.0	chr15	34624972	34625031	-	2.92255	3.19796	1.9197	2.59101	2.15977	2.1373	2.28235	2.65982
Nipal2	NIPA-like domain containing 2	chr15:34572798-34679212	9330161F08Rik,N,Npal2	ENSMUSG00000038879	223473	e1.0	chr15	34678559	34679212	-	NA	NA	NA	NA	NA	0.695024	NA	NA
Nipal2	NIPA-like domain containing 2	chr15:34572798-34679212	9330161F08Rik,N,Npal2	ENSMUSG00000038879	223473	e6.0	chr15	34609173	34609294	-	3.40049	2.33024	1.35283	1.92403	2.01438	2.53931	2.60838	2.37154
Nipal2	NIPA-like domain containing 2	chr15:34572798-34679212	9330161F08Rik,N,Npal2	ENSMUSG00000038879	223473	e7.0	chr15	34600015	34600111	-	5.12128	4.64159	2.77406	4.84999	4.8307	4.1228	5.3475	5.32629
Nipal2	NIPA-like domain containing 2	chr15:34572798-34679212	9330161F08Rik,N,Npal2	ENSMUSG00000038879	223473	e8.0	chr15	34584630	34584765	-	5.85328	5.63249	3.41129	6.36197	3.92319	5.5902	6.21159	6.47956
Nipal2	NIPA-like domain containing 2	chr15:34572798-34679212	9330161F08Rik,N,Npal2	ENSMUSG00000038879	223473	e9.0	chr15	34582721	34582809	-	4.63084	6.80866	3.52582	5.46314	4.76742	4.03151	5.66954	4.37382
Stk3	serine/threonine kinase 3	chr15:34874554-35155806	0610042I06Rik,mes,mess1,MS,MST,Mst2,Mst3,Ste2,Ste20	NULL	56274	e8.0	chr15	35008161	35008298	-	3.5055	4.26611	2.43932	2.33505	3.09197	2.05353	3.68497	2.39426
Stk3	serine/threonine kinase 3	chr15:34874554-35155806	0610042I06Rik,mes,mess1,MS,MST,Mst2,Mst3,Ste2,Ste20	NULL	56274	e9.0	chr15	34999831	34999956	-	2.98174	3.81698	3.50737	2.79293	3.65816	2.34971	4.24772	2.49788
Stk3	serine/threonine kinase 3	chr15:34874554-35155806	0610042I06Rik,mes,mess1,MS,MST,Mst2,Mst3,Ste2,Ste20	NULL	56274	e10.0	chr15	34958866	34959076	-	3.47181	3.23419	3.55904	2.99171	2.23754	2.28121	3.27661	3.24005
Stk3	serine/threonine kinase 3	chr15:34874554-35155806	0610042I06Rik,mes,mess1,MS,MST,Mst2,Mst3,Ste2,Ste20	NULL	56274	e11.0	chr15	34945006	34945181	-	3.09538	2.43398	1.87367	2.60002	2.80026	2.83637	2.57515	2.23604
Stk3	serine/threonine kinase 3	chr15:34874554-35155806	0610042I06Rik,mes,mess1,MS,MST,Mst2,Mst3,Ste2,Ste20	NULL	56274	e1.0	chr15	35155527	35155806	-	1.12912	1.48539	0.687402	0.865507	1.20483	1.11562	1.22796	1.21649
Stk3	serine/threonine kinase 3	chr15:34874554-35155806	0610042I06Rik,mes,mess1,MS,MST,Mst2,Mst3,Ste2,Ste20	NULL	56274	e12.0	chr15	34874554	34876820	-	0.887743	0.799412	0.767417	0.7526	1.08208	0.726867	0.977783	0.741421
Stk3	serine/threonine kinase 3	chr15:34874554-35155806	0610042I06Rik,mes,mess1,MS,MST,Mst2,Mst3,Ste2,Ste20	NULL	56274	e2.0	chr15	35115565	35115645	-	1.90999	2.3228	2.10596	2.11811	1.78685	2.09131	1.35504	1.30776
Stk3	serine/threonine kinase 3	chr15:34874554-35155806	0610042I06Rik,mes,mess1,MS,MST,Mst2,Mst3,Ste2,Ste20	NULL	56274	e3.0	chr15	35114938	35114958	-	1.77522	1.59788	1.83375	1.59155	1.30329	2.00584	1.47182	0.662037
Stk3	serine/threonine kinase 3	chr15:34874554-35155806	0610042I06Rik,mes,mess1,MS,MST,Mst2,Mst3,Ste2,Ste20	NULL	56274	e4.0	chr15	35114529	35114657	-	1.63282	0.911706	1.66866	1.68903	1.69952	1.64225	0.944411	0.954561
Stk3	serine/threonine kinase 3	chr15:34874554-35155806	0610042I06Rik,mes,mess1,MS,MST,Mst2,Mst3,Ste2,Ste20	NULL	56274	e5.0	chr15	35099434	35099548	-	3.00986	0.987204	2.39394	1.91524	2.2917	2.01642	1.59679	1.42442
Stk3	serine/threonine kinase 3	chr15:34874554-35155806	0610042I06Rik,mes,mess1,MS,MST,Mst2,Mst3,Ste2,Ste20	NULL	56274	e6.0	chr15	35073057	35073221	-	2.27235	1.9271	2.16553	1.59465	2.0206	1.16878	3.29002	1.54503
Stk3	serine/threonine kinase 3	chr15:34874554-35155806	0610042I06Rik,mes,mess1,MS,MST,Mst2,Mst3,Ste2,Ste20	NULL	56274	e7.0	chr15	35072430	35072597	-	3.70789	3.5825	2.09014	3.11365	3.36536	2.32498	2.8415	2.26041
Rnf19a	ring finger protein 19A	chr15:36239934-36283147	AA032313,Do,Dorfin,Rnf,Rnf19,Ubce7ip2,UIP117,XYb,XYbp	NULL	30945	e2.0	chr15	36265276	36266031	-	3.1209	2.839	2.76981	3.07496	3.48756	2.28722	2.77245	2.79747
Rnf19a	ring finger protein 19A	chr15:36239934-36283147	AA032313,Do,Dorfin,Rnf,Rnf19,Ubce7ip2,UIP117,XYb,XYbp	NULL	30945	e3.0	chr15	36260015	36260223	-	5.10578	5.15965	5.12977	5.6569	4.51456	4.56452	4.30256	5.03924
Rnf19a	ring finger protein 19A	chr15:36239934-36283147	AA032313,Do,Dorfin,Rnf,Rnf19,Ubce7ip2,UIP117,XYb,XYbp	NULL	30945	e1.0	chr15	36282912	36283147	-	1.40101	1.853	1.48676	1.29714	1.09675	2.11986	1.46355	2.00444
Rnf19a	ring finger protein 19A	chr15:36239934-36283147	AA032313,Do,Dorfin,Rnf,Rnf19,Ubce7ip2,UIP117,XYb,XYbp	NULL	30945	e4.0	chr15	36254383	36254527	-	4.36093	5.16701	4.02585	4.96205	4.02527	3.88007	3.72331	3.66712
Rnf19a	ring finger protein 19A	chr15:36239934-36283147	AA032313,Do,Dorfin,Rnf,Rnf19,Ubce7ip2,UIP117,XYb,XYbp	NULL	30945	e5.0	chr15	36253001	36253163	-	8.38618	8.85823	6.26203	6.96899	7.34869	6.29068	5.16702	6.8748
Rnf19a	ring finger protein 19A	chr15:36239934-36283147	AA032313,Do,Dorfin,Rnf,Rnf19,Ubce7ip2,UIP117,XYb,XYbp	NULL	30945	e6.0	chr15	36247751	36247865	-	8.87445	9.15883	7.2552	8.43694	6.28542	9.94183	7.56113	9.77966
Rnf19a	ring finger protein 19A	chr15:36239934-36283147	AA032313,Do,Dorfin,Rnf,Rnf19,Ubce7ip2,UIP117,XYb,XYbp	NULL	30945	e7.0	chr15	36247122	36247283	-	7.91143	9.02651	6.82539	6.88691	7.58624	7.92073	7.42779	7.65315
Rnf19a	ring finger protein 19A	chr15:36239934-36283147	AA032313,Do,Dorfin,Rnf,Rnf19,Ubce7ip2,UIP117,XYb,XYbp	NULL	30945	e8.0	chr15	36245416	36245629	-	9.65845	8.6613	8.55955	7.02034	8.46083	8.05213	9.34654	8.68867
Rnf19a	ring finger protein 19A	chr15:36239934-36283147	AA032313,Do,Dorfin,Rnf,Rnf19,Ubce7ip2,UIP117,XYb,XYbp	NULL	30945	e9.0	chr15	36244087	36244230	-	10.8788	8.10007	8.00038	6.98919	8.96793	8.14779	10.9164	8.82562
Rnf19a	ring finger protein 19A	chr15:36239934-36283147	AA032313,Do,Dorfin,Rnf,Rnf19,Ubce7ip2,UIP117,XYb,XYbp	NULL	30945	e10.0	chr15	36239934	36242065	-	5.94213	5.69792	4.93153	4.78551	5.66687	4.90603	5.2171	5.10745
Ankrd46	ankyrin repeat domain 46	chr15:36477666-36496791	1110054N06Rik,AI314978,AI987733	ENSMUSG00000048307	68839	e3.0	chr15	36485795	36486127	-	115.984	118.04	134.368	124.677	118.332	123.664	114.224	125.555
Ankrd46	ankyrin repeat domain 46	chr15:36477666-36496791	1110054N06Rik,AI314978,AI987733	ENSMUSG00000048307	68839	e4.0	chr15	36483981	36484139	-	135.97	133.547	147.741	142.298	127.59	131.917	134.494	140.547
Ankrd46	ankyrin repeat domain 46	chr15:36477666-36496791	1110054N06Rik,AI314978,AI987733	ENSMUSG00000048307	68839	e5.0	chr15	36477666	36479473	-	105.334	106.004	106.949	114.736	110.494	102.844	109.317	105.331
Ankrd46	ankyrin repeat domain 46	chr15:36477666-36496791	1110054N06Rik,AI314978,AI987733	ENSMUSG00000048307	68839	ae1.0	chr15	36496340	36496726	-	2.09452	2.60448	1.64728	2.45704	2.83576	2.77941	2.42894	2.35902
Ankrd46	ankyrin repeat domain 46	chr15:36477666-36496791	1110054N06Rik,AI314978,AI987733	ENSMUSG00000048307	68839	e1.0	chr15	36496727	36496791	-	39.7698	36.9433	47.6903	44.1491	37.3742	48.0833	37.2761	39.4049
Ankrd46	ankyrin repeat domain 46	chr15:36477666-36496791	1110054N06Rik,AI314978,AI987733	ENSMUSG00000048307	68839	e2.0	chr15	36495877	36495993	-	149.276	146.66	178.502	161.052	149.61	162.862	142.25	159.419
Pabpc1	poly(A) binding protein, cytoplasmic 1	chr15:36595659-36608975	ePAB,Pa,PABP,Pabp1,PabpI,Pabpl1	ENSMUSG00000022283	18458	e9.0	chr15	36598952	36599042	-	62.985	67.1547	64.216	56.5572	57.6554	59.7112	63.2338	62.9264
Pabpc1	poly(A) binding protein, cytoplasmic 1	chr15:36595659-36608975	ePAB,Pa,PABP,Pabp1,PabpI,Pabpl1	ENSMUSG00000022283	18458	e10.0	chr15	36598202	36598312	-	55.4203	58.1938	53.9507	52.4269	56.336	45.3859	61.2952	56.4835
Pabpc1	poly(A) binding protein, cytoplasmic 1	chr15:36595659-36608975	ePAB,Pa,PABP,Pabp1,PabpI,Pabpl1	ENSMUSG00000022283	18458	e11.0	chr15	36597973	36598127	-	46.1609	45.368	40.7492	44.7878	51.5104	40.3102	47.1673	50.6031
Pabpc1	poly(A) binding protein, cytoplasmic 1	chr15:36595659-36608975	ePAB,Pa,PABP,Pabp1,PabpI,Pabpl1	ENSMUSG00000022283	18458	e12.0	chr15	36597457	36597541	-	37.4136	42.7847	35.7897	39.7327	40.9076	39.631	38.7327	37.3918
Pabpc1	poly(A) binding protein, cytoplasmic 1	chr15:36595659-36608975	ePAB,Pa,PABP,Pabp1,PabpI,Pabpl1	ENSMUSG00000022283	18458	e13.0	chr15	36596964	36597094	-	39.7649	45.4335	35.9611	40.9749	42.9803	38.1194	37.7479	41.9927
Pabpc1	poly(A) binding protein, cytoplasmic 1	chr15:36595659-36608975	ePAB,Pa,PABP,Pabp1,PabpI,Pabpl1	ENSMUSG00000022283	18458	e14.0	chr15	36596563	36596655	-	45.6902	51.9847	37.8326	43.049	44.0304	43.9072	45.0916	51.3503
Pabpc1	poly(A) binding protein, cytoplasmic 1	chr15:36595659-36608975	ePAB,Pa,PABP,Pabp1,PabpI,Pabpl1	ENSMUSG00000022283	18458	e15.0	chr15	36595659	36596099	-	7.93129	10.1145	8.69667	8.75097	9.98231	8.04564	9.86779	9.33337
Pabpc1	poly(A) binding protein, cytoplasmic 1	chr15:36595659-36608975	ePAB,Pa,PABP,Pabp1,PabpI,Pabpl1	ENSMUSG00000022283	18458	e2.0	chr15	36605744	36605937	-	19.4108	21.0654	18.7667	21.3208	23.1353	22.2345	25.4739	24.8347
Pabpc1	poly(A) binding protein, cytoplasmic 1	chr15:36595659-36608975	ePAB,Pa,PABP,Pabp1,PabpI,Pabpl1	ENSMUSG00000022283	18458	e3.0	chr15	36605442	36605557	-	33.1797	34.1114	32.0348	35.9597	36.0856	36.6282	38.41	41.2245
Pabpc1	poly(A) binding protein, cytoplasmic 1	chr15:36595659-36608975	ePAB,Pa,PABP,Pabp1,PabpI,Pabpl1	ENSMUSG00000022283	18458	e4.0	chr15	36602846	36602985	-	44.0757	46.2255	40.6971	43.6656	40.7642	43.1899	47.8642	51.7757
Pabpc1	poly(A) binding protein, cytoplasmic 1	chr15:36595659-36608975	ePAB,Pa,PABP,Pabp1,PabpI,Pabpl1	ENSMUSG00000022283	18458	e1.0	chr15	36608314	36608975	-	6.09747	6.53548	7.33532	7.22841	8.98621	8.17475	8.41096	8.87547
Pabpc1	poly(A) binding protein, cytoplasmic 1	chr15:36595659-36608975	ePAB,Pa,PABP,Pabp1,PabpI,Pabpl1	ENSMUSG00000022283	18458	e5.0	chr15	36601315	36601409	-	43.0954	44.7135	42.8413	45.3323	43.3337	46.4531	50.009	48.0736
Pabpc1	poly(A) binding protein, cytoplasmic 1	chr15:36595659-36608975	ePAB,Pa,PABP,Pabp1,PabpI,Pabpl1	ENSMUSG00000022283	18458	e6.0	chr15	36600870	36601007	-	46.3328	44.3821	41.0185	47.94	43.4939	46.3813	48.2006	52.272
Pabpc1	poly(A) binding protein, cytoplasmic 1	chr15:36595659-36608975	ePAB,Pa,PABP,Pabp1,PabpI,Pabpl1	ENSMUSG00000022283	18458	e7.0	chr15	36600593	36600688	-	48.8097	46.8363	41.5068	45.9179	45.868	42.4475	44.6287	50.9362
Pabpc1	poly(A) binding protein, cytoplasmic 1	chr15:36595659-36608975	ePAB,Pa,PABP,Pabp1,PabpI,Pabpl1	ENSMUSG00000022283	18458	e8.0	chr15	36599205	36599477	-	50.6097	51.957	48.565	49.8228	49.4613	47.6208	48.1276	53.4019
Zfp706	zinc finger protein 706	chr15:36997029-37007402	3110006P09Rik,AA793007,AW536850,C77232,Znf706	ENSMUSG00000062397	68036	e4.0	chr15	36997029	37000923	-	37.7516	36.9833	40.6037	39.6959	43.73	33.3223	43.1848	39.1711
Zfp706	zinc finger protein 706	chr15:36997029-37007402	3110006P09Rik,AA793007,AW536850,C77232,Znf706	ENSMUSG00000062397	68036	e1.0	chr15	37007128	37007402	-	17.5939	22.22	21.1325	19.8106	23.6458	23.4066	22.2246	25.9542
Zfp706	zinc finger protein 706	chr15:36997029-37007402	3110006P09Rik,AA793007,AW536850,C77232,Znf706	ENSMUSG00000062397	68036	e2.0	chr15	37003686	37003822	-	103.066	115.622	102.163	108.695	107.592	97.1793	104.699	109.941
Zfp706	zinc finger protein 706	chr15:36997029-37007402	3110006P09Rik,AA793007,AW536850,C77232,Znf706	ENSMUSG00000062397	68036	e3.0	chr15	37001839	37001946	-	116.264	132.821	113.743	124.162	126.451	98.8714	114.416	116.142
Rrm2b	ribonucleotide reductase M2 B (TP53 inducible)	chr15:37923952-37961055	p53R2	ENSMUSG00000022292	382985	e3.0	chr15	37946735	37946851	-	12.0356	11.1759	12.5727	15.095	13.0323	11.8602	13.9108	12.7002
Rrm2b	ribonucleotide reductase M2 B (TP53 inducible)	chr15:37923952-37961055	p53R2	ENSMUSG00000022292	382985	e4.0	chr15	37945039	37945172	-	8.35325	7.09692	8.34998	9.95511	7.63405	8.91645	10.3029	9.31401
Rrm2b	ribonucleotide reductase M2 B (TP53 inducible)	chr15:37923952-37961055	p53R2	ENSMUSG00000022292	382985	e5.0	chr15	37944498	37944592	-	9.29447	5.57811	8.5549	9.14625	8.99391	8.23974	7.6209	8.4381
Rrm2b	ribonucleotide reductase M2 B (TP53 inducible)	chr15:37923952-37961055	p53R2	ENSMUSG00000022292	382985	e1.0	chr15	37960844	37961055	-	4.83744	5.01601	6.06675	4.88459	6.07087	5.50506	5.77744	5.89819
Rrm2b	ribonucleotide reductase M2 B (TP53 inducible)	chr15:37923952-37961055	p53R2	ENSMUSG00000022292	382985	e6.0	chr15	37937216	37937349	-	9.64866	9.42871	12.6098	11.1593	10.2721	9.03952	11.3411	11.5008
Rrm2b	ribonucleotide reductase M2 B (TP53 inducible)	chr15:37923952-37961055	p53R2	ENSMUSG00000022292	382985	e7.0	chr15	37931602	37931706	-	10.2373	11.7788	12.3798	11.752	11.7695	10.4045	13.8877	11.4607
Rrm2b	ribonucleotide reductase M2 B (TP53 inducible)	chr15:37923952-37961055	p53R2	ENSMUSG00000022292	382985	e8.0	chr15	37929038	37929151	-	4.70019	5.6226	6.46359	7.49719	9.36619	6.91509	7.67437	6.37668
Rrm2b	ribonucleotide reductase M2 B (TP53 inducible)	chr15:37923952-37961055	p53R2	ENSMUSG00000022292	382985	e9.0	chr15	37923952	37927397	-	6.27849	5.49558	5.85113	6.7622	6.72353	4.94814	6.02651	5.68288
Rrm2b	ribonucleotide reductase M2 B (TP53 inducible)	chr15:37923952-37961055	p53R2	ENSMUSG00000022292	382985	e2.0	chr15	37953599	37953754	-	14.2291	10.4448	15.1153	12.7237	13.3354	12.8778	11.6072	12.8508
Ubr5	ubiquitin protein ligase E3 component n-recognin 5	chr15:37967328-38078854	Edd,Edd1	NULL	70790	e52.0	chr15	37978022	37978082	-	23.195	20.4389	20.4322	22.2979	17.9124	20.1579	18.0173	15.2602
Ubr5	ubiquitin protein ligase E3 component n-recognin 5	chr15:37967328-38078854	Edd,Edd1	NULL	70790	e53.0	chr15	37976060	37976235	-	19.9149	23.7382	17.9705	20.3731	17.9589	19.7335	17.8348	15.3714
Ubr5	ubiquitin protein ligase E3 component n-recognin 5	chr15:37967328-38078854	Edd,Edd1	NULL	70790	e54.0	chr15	37975587	37975671	-	12.4968	13.3313	12.7371	16.2894	17.0412	12.2873	11.0141	12.5568
Ubr5	ubiquitin protein ligase E3 component n-recognin 5	chr15:37967328-38078854	Edd,Edd1	NULL	70790	e55.0	chr15	37973303	37973458	-	12.9599	11.5097	11.5342	16.0292	16.8811	11.7084	12.679	10.2191
Ubr5	ubiquitin protein ligase E3 component n-recognin 5	chr15:37967328-38078854	Edd,Edd1	NULL	70790	e56.0	chr15	37972903	37973016	-	22.5831	18.4502	19.6794	18.5995	22.1848	17.5828	21.8538	16.9252
Ubr5	ubiquitin protein ligase E3 component n-recognin 5	chr15:37967328-38078854	Edd,Edd1	NULL	70790	e57.0	chr15	37971748	37971892	-	24.3366	21.9251	19.7312	17.5668	22.4349	21.8668	22.1181	17.0792
Ubr5	ubiquitin protein ligase E3 component n-recognin 5	chr15:37967328-38078854	Edd,Edd1	NULL	70790	e58.0	chr15	37970262	37970347	-	33.0349	33.2545	25.0292	23.9779	28.6188	28.846	27.4194	22.6748
Ubr5	ubiquitin protein ligase E3 component n-recognin 5	chr15:37967328-38078854	Edd,Edd1	NULL	70790	e59.0	chr15	37967328	37968505	-	6.13329	6.25031	5.35877	5.38072	5.70645	5.23156	5.76657	4.57342
Ubr5	ubiquitin protein ligase E3 component n-recognin 5	chr15:37967328-38078854	Edd,Edd1	NULL	70790	e2.0	chr15	38048105	38048149	-	6.78602	5.04395	5.4575	4.63391	4.3354	4.45994	4.0417	3.02548
Ubr5	ubiquitin protein ligase E3 component n-recognin 5	chr15:37967328-38078854	Edd,Edd1	NULL	70790	e3.0	chr15	38047543	38047624	-	7.40383	6.43239	7.45414	6.50514	5.13145	5.36325	6.41235	4.48294
Ubr5	ubiquitin protein ligase E3 component n-recognin 5	chr15:37967328-38078854	Edd,Edd1	NULL	70790	e4.0	chr15	38047035	38047111	-	7.41885	6.39428	8.91938	6.9072	5.41692	5.11617	5.55455	5.05348
Ubr5	ubiquitin protein ligase E3 component n-recognin 5	chr15:37967328-38078854	Edd,Edd1	NULL	70790	e5.0	chr15	38045693	38045812	-	10.0366	6.54515	11.3809	6.85961	6.25938	7.33996	5.61495	6.31548
Ubr5	ubiquitin protein ligase E3 component n-recognin 5	chr15:37967328-38078854	Edd,Edd1	NULL	70790	e6.0	chr15	38041775	38041964	-	9.05874	5.9937	6.07439	6.78235	6.12887	8.85508	5.95595	5.61655
Ubr5	ubiquitin protein ligase E3 component n-recognin 5	chr15:37967328-38078854	Edd,Edd1	NULL	70790	e7.0	chr15	38041448	38041607	-	7.99433	6.19112	7.1918	6.47209	5.58407	5.76533	5.3869	4.3877
Ubr5	ubiquitin protein ligase E3 component n-recognin 5	chr15:37967328-38078854	Edd,Edd1	NULL	70790	e8.0	chr15	38040753	38040902	-	8.87525	6.39445	6.63306	7.10608	6.22251	5.12576	5.3183	4.05086
Ubr5	ubiquitin protein ligase E3 component n-recognin 5	chr15:37967328-38078854	Edd,Edd1	NULL	70790	ae9.0	chr15	38038010	38038027	-	1.98496	1.91709	1.78248	2.18638	1.72248	1.70397	1.03076	1.00867
Ubr5	ubiquitin protein ligase E3 component n-recognin 5	chr15:37967328-38078854	Edd,Edd1	NULL	70790	e9.0	chr15	38037816	38038009	-	8.31194	5.86533	7.75789	6.89858	6.27283	5.71379	5.20313	6.82968
Ubr5	ubiquitin protein ligase E3 component n-recognin 5	chr15:37967328-38078854	Edd,Edd1	NULL	70790	e10.0	chr15	38030822	38030938	-	6.0079	5.44953	7.59753	6.30204	5.93605	6.31162	4.28692	5.67111
Ubr5	ubiquitin protein ligase E3 component n-recognin 5	chr15:37967328-38078854	Edd,Edd1	NULL	70790	e11.0	chr15	38030622	38030732	-	6.01753	6.06355	7.27611	6.57854	8.38267	6.99033	5.43592	4.32416
Ubr5	ubiquitin protein ligase E3 component n-recognin 5	chr15:37967328-38078854	Edd,Edd1	NULL	70790	e12.0	chr15	38029499	38029653	-	6.64392	7.1008	7.62864	5.96294	7.03931	4.67784	5.94256	4.09838
Ubr5	ubiquitin protein ligase E3 component n-recognin 5	chr15:37967328-38078854	Edd,Edd1	NULL	70790	e13.0	chr15	38028633	38028750	-	8.37381	6.70462	6.75286	6.81583	6.59929	6.5972	7.09067	5.818
Ubr5	ubiquitin protein ligase E3 component n-recognin 5	chr15:37967328-38078854	Edd,Edd1	NULL	70790	e14.0	chr15	38024747	38024931	-	6.89321	5.84777	6.28869	7.48311	5.87152	7.26594	6.7151	5.48885
Ubr5	ubiquitin protein ligase E3 component n-recognin 5	chr15:37967328-38078854	Edd,Edd1	NULL	70790	e15.0	chr15	38022365	38022474	-	12.3963	7.32824	8.05777	10.3267	8.65359	8.20963	9.37206	9.08237
Ubr5	ubiquitin protein ligase E3 component n-recognin 5	chr15:37967328-38078854	Edd,Edd1	NULL	70790	e16.0	chr15	38021563	38021675	-	6.28355	4.67312	4.51088	6.14536	6.89105	6.20944	5.42115	4.43042
Ubr5	ubiquitin protein ligase E3 component n-recognin 5	chr15:37967328-38078854	Edd,Edd1	NULL	70790	e17.0	chr15	38019430	38019573	-	8.17475	5.33133	7.77566	7.39035	5.42828	6.21807	6.84671	5.68496
Ubr5	ubiquitin protein ligase E3 component n-recognin 5	chr15:37967328-38078854	Edd,Edd1	NULL	70790	e18.0	chr15	38019234	38019345	-	8.13539	5.17653	6.92594	7.17933	6.72464	8.17082	7.12668	5.26113
Ubr5	ubiquitin protein ligase E3 component n-recognin 5	chr15:37967328-38078854	Edd,Edd1	NULL	70790	e19.0	chr15	38018888	38019042	-	10.0999	7.83673	8.33311	8.33283	7.92459	10.8233	8.54289	8.26588
Ubr5	ubiquitin protein ligase E3 component n-recognin 5	chr15:37967328-38078854	Edd,Edd1	NULL	70790	e20.0	chr15	38018279	38018476	-	8.53254	8.97732	10.1607	8.0234	7.46946	8.9226	8.18774	7.50834
Ubr5	ubiquitin protein ligase E3 component n-recognin 5	chr15:37967328-38078854	Edd,Edd1	NULL	70790	e21.0	chr15	38014938	38015148	-	7.44535	6.61807	7.33113	5.74487	7.85928	7.00386	7.20868	6.67199
Ubr5	ubiquitin protein ligase E3 component n-recognin 5	chr15:37967328-38078854	Edd,Edd1	NULL	70790	e22.0	chr15	38013442	38013568	-	7.91772	8.57765	6.63667	4.96782	7.46225	8.85715	7.42154	7.01236
Ubr5	ubiquitin protein ligase E3 component n-recognin 5	chr15:37967328-38078854	Edd,Edd1	NULL	70790	e23.0	chr15	38009626	38009777	-	13.955	10.1632	10.6817	8.9621	11.2043	11.8748	11.7281	10.3401
Ubr5	ubiquitin protein ligase E3 component n-recognin 5	chr15:37967328-38078854	Edd,Edd1	NULL	70790	e24.0	chr15	38009119	38009214	-	11.1168	8.62275	8.24073	7.25948	9.2851	10.2647	8.54838	6.51994
Ubr5	ubiquitin protein ligase E3 component n-recognin 5	chr15:37967328-38078854	Edd,Edd1	NULL	70790	e25.0	chr15	38008660	38008783	-	8.00085	8.29772	5.11152	6.87084	6.66527	8.13986	7.4295	4.69409
Ubr5	ubiquitin protein ligase E3 component n-recognin 5	chr15:37967328-38078854	Edd,Edd1	NULL	70790	e26.0	chr15	38007950	38008047	-	11.4655	10.471	8.54262	9.25983	7.25348	10.4781	10.252	7.36388
Ubr5	ubiquitin protein ligase E3 component n-recognin 5	chr15:37967328-38078854	Edd,Edd1	NULL	70790	e27.0	chr15	38006455	38006603	-	11.6464	8.80473	12.6718	9.1042	9.93901	10.349	10.916	7.23994
Ubr5	ubiquitin protein ligase E3 component n-recognin 5	chr15:37967328-38078854	Edd,Edd1	NULL	70790	e28.0	chr15	38005868	38005959	-	9.3799	11.3532	9.00251	10.0093	9.58488	10.38	10.0091	6.4856
Ubr5	ubiquitin protein ligase E3 component n-recognin 5	chr15:37967328-38078854	Edd,Edd1	NULL	70790	e29.0	chr15	38004542	38004688	-	8.24156	7.10605	7.1738	7.04713	6.41383	5.98689	7.82658	5.27964
Ubr5	ubiquitin protein ligase E3 component n-recognin 5	chr15:37967328-38078854	Edd,Edd1	NULL	70790	e30.0	chr15	38004249	38004367	-	13.1291	11.1994	11.2271	9.26914	9.37094	10.151	9.8212	10.0757
Ubr5	ubiquitin protein ligase E3 component n-recognin 5	chr15:37967328-38078854	Edd,Edd1	NULL	70790	e31.0	chr15	38004046	38004172	-	11.7679	10.5412	9.86469	9.58204	9.65865	10.5969	8.91611	9.45246
Ubr5	ubiquitin protein ligase E3 component n-recognin 5	chr15:37967328-38078854	Edd,Edd1	NULL	70790	e32.0	chr15	38003824	38003953	-	10.0277	7.19338	9.375	9.24276	9.34431	9.92315	6.63683	7.33505
Ubr5	ubiquitin protein ligase E3 component n-recognin 5	chr15:37967328-38078854	Edd,Edd1	NULL	70790	e33.0	chr15	38002557	38002717	-	8.55747	6.57281	7.07822	8.33211	7.36973	8.44332	7.7398	5.88275
Ubr5	ubiquitin protein ligase E3 component n-recognin 5	chr15:37967328-38078854	Edd,Edd1	NULL	70790	e34.0	chr15	38002217	38002456	-	10.4899	11.4881	9.2561	8.47815	9.21832	10.7431	11.324	8.33892
Ubr5	ubiquitin protein ligase E3 component n-recognin 5	chr15:37967328-38078854	Edd,Edd1	NULL	70790	e35.0	chr15	38000570	38000693	-	13.5762	12.2071	12.0627	10.8031	11.3579	14.5828	13.3473	8.91117
Ubr5	ubiquitin protein ligase E3 component n-recognin 5	chr15:37967328-38078854	Edd,Edd1	NULL	70790	e36.0	chr15	37999893	38000004	-	15.414	11.481	10.0292	12.0905	11.0062	12.3698	10.6704	10.3105
Ubr5	ubiquitin protein ligase E3 component n-recognin 5	chr15:37967328-38078854	Edd,Edd1	NULL	70790	e37.0	chr15	37998287	37998418	-	15.6871	10.1535	10.6285	9.57344	9.56726	12.4233	12.5839	7.84663
Ubr5	ubiquitin protein ligase E3 component n-recognin 5	chr15:37967328-38078854	Edd,Edd1	NULL	70790	e38.0	chr15	37997717	37997978	-	10.8557	9.60328	7.78862	9.19048	7.93744	8.85283	9.06224	6.74902
Ubr5	ubiquitin protein ligase E3 component n-recognin 5	chr15:37967328-38078854	Edd,Edd1	NULL	70790	e39.0	chr15	37996924	37997188	-	8.06998	7.37435	5.78135	8.44225	7.36822	6.01695	7.5486	5.63705
Ubr5	ubiquitin protein ligase E3 component n-recognin 5	chr15:37967328-38078854	Edd,Edd1	NULL	70790	e40.0	chr15	37996555	37996766	-	12.6113	12.5755	10.3215	12.9127	10.8325	11.1291	10.5993	9.54032
Ubr5	ubiquitin protein ligase E3 component n-recognin 5	chr15:37967328-38078854	Edd,Edd1	NULL	70790	e41.0	chr15	37991952	37992182	-	9.97106	9.30829	6.79805	7.58324	9.49728	7.57192	8.71072	6.57569
Ubr5	ubiquitin protein ligase E3 component n-recognin 5	chr15:37967328-38078854	Edd,Edd1	NULL	70790	e42.0	chr15	37991297	37991370	-	15.3226	17.2629	7.94865	11.5037	14.715	10.8605	10.9471	7.64263
Ubr5	ubiquitin protein ligase E3 component n-recognin 5	chr15:37967328-38078854	Edd,Edd1	NULL	70790	e43.0	chr15	37989480	37989652	-	17.0641	16.2462	9.80037	13.7582	15.1318	12.2384	12.6806	12.0349
Ubr5	ubiquitin protein ligase E3 component n-recognin 5	chr15:37967328-38078854	Edd,Edd1	NULL	70790	e44.0	chr15	37989283	37989396	-	16.5264	18.1092	14.0325	13.5644	15.9193	14.8215	16.9478	12.7143
Ubr5	ubiquitin protein ligase E3 component n-recognin 5	chr15:37967328-38078854	Edd,Edd1	NULL	70790	e45.0	chr15	37988204	37988424	-	14.2037	11.3619	11.4851	11.8149	12.279	10.3075	11.8248	10.1873
Ubr5	ubiquitin protein ligase E3 component n-recognin 5	chr15:37967328-38078854	Edd,Edd1	NULL	70790	e46.0	chr15	37986079	37986199	-	17.6554	15.4582	16.2888	13.9212	17.2797	16.8128	16.0233	14.8299
Ubr5	ubiquitin protein ligase E3 component n-recognin 5	chr15:37967328-38078854	Edd,Edd1	NULL	70790	e47.0	chr15	37985878	37985976	-	17.2501	18.0037	16.5749	13.7581	16.0158	15.6897	17.0438	12.6077
Ubr5	ubiquitin protein ligase E3 component n-recognin 5	chr15:37967328-38078854	Edd,Edd1	NULL	70790	e48.0	chr15	37983947	37984190	-	17.8892	20.3641	16.2527	16.3761	18.3094	14.9659	15.3995	13.8114
Ubr5	ubiquitin protein ligase E3 component n-recognin 5	chr15:37967328-38078854	Edd,Edd1	NULL	70790	e49.0	chr15	37981466	37981577	-	21.2023	17.8323	19.3615	16.3321	19.9898	19.2326	21.0516	16.5108
Ubr5	ubiquitin protein ligase E3 component n-recognin 5	chr15:37967328-38078854	Edd,Edd1	NULL	70790	e50.0	chr15	37980820	37980964	-	27.1338	21.2955	22.4048	17.6778	21.0477	23.0124	20.4869	17.052
Ubr5	ubiquitin protein ligase E3 component n-recognin 5	chr15:37967328-38078854	Edd,Edd1	NULL	70790	e51.0	chr15	37979790	37979920	-	21.1112	19.4299	18.7795	18.7202	18.3162	17.9522	21.5196	14.6503
Klf10	Kruppel-like factor 10	chr15:38291464-38300711	AI115143,Eg,Egral,EGR[a],Gdnf,Gdnfif,mGI,mGIF,Tieg,TIEG-1,Tieg1	NULL	21847	e4.0	chr15	38297622	38297852	-	NA	NA	NA	NA	NA	NA	NA	1.34401
Klf10	Kruppel-like factor 10	chr15:38291464-38300711	AI115143,Eg,Egral,EGR[a],Gdnf,Gdnfif,mGI,mGIF,Tieg,TIEG-1,Tieg1	NULL	21847	e5.0	chr15	38296615	38297527	-	NA	NA	NA	NA	NA	NA	NA	0.946038
Klf10	Kruppel-like factor 10	chr15:38291464-38300711	AI115143,Eg,Egral,EGR[a],Gdnf,Gdnfif,mGI,mGIF,Tieg,TIEG-1,Tieg1	NULL	21847	e6.0	chr15	38296075	38296164	-	NA	NA	NA	NA	NA	NA	NA	1.0097
Azin1	antizyme inhibitor 1	chr15:38487430-38519267	1700085L02Rik,AZI,O,Oazi,Oazin	NULL	54375	e3.0	chr15	38507187	38507346	-	5.29807	4.18467	5.72828	4.68295	5.08136	4.21714	4.4224	4.08711
Azin1	antizyme inhibitor 1	chr15:38487430-38519267	1700085L02Rik,AZI,O,Oazi,Oazin	NULL	54375	e4.0	chr15	38501404	38501600	-	66.9801	62.4328	79.7005	76.8179	71.292	71.1964	77.0326	78.0893
Azin1	antizyme inhibitor 1	chr15:38487430-38519267	1700085L02Rik,AZI,O,Oazi,Oazin	NULL	54375	e5.0	chr15	38500298	38500471	-	74.1433	63.6018	84.7442	84.4661	70.3398	66.2529	79.1372	78.7232
Azin1	antizyme inhibitor 1	chr15:38487430-38519267	1700085L02Rik,AZI,O,Oazi,Oazin	NULL	54375	e6.0	chr15	38498669	38498841	-	42.3967	37.898	44.8512	69.6686	59.5682	37.4313	46.9296	50.7219
Azin1	antizyme inhibitor 1	chr15:38487430-38519267	1700085L02Rik,AZI,O,Oazi,Oazin	NULL	54375	ae7.0	chr15	38497399	38497550	-	NA	NA	NA	NA	NA	NA	NA	1.01408
Azin1	antizyme inhibitor 1	chr15:38487430-38519267	1700085L02Rik,AZI,O,Oazi,Oazin	NULL	54375	e7.0	chr15	38497264	38497398	-	67.0485	62.2249	70.8366	89.4869	77.1984	57.9823	73.5523	78.7438
Azin1	antizyme inhibitor 1	chr15:38487430-38519267	1700085L02Rik,AZI,O,Oazi,Oazin	NULL	54375	e8.0	chr15	38495273	38495354	-	66.3838	60.7671	72.8589	90.3801	75.8491	69.8695	79.9	77.7742
Azin1	antizyme inhibitor 1	chr15:38487430-38519267	1700085L02Rik,AZI,O,Oazi,Oazin	NULL	54375	e9.0	chr15	38494292	38494366	-	65.2637	61.2687	72.1771	77.7305	66.4813	73.1931	73.1579	73.3411
Azin1	antizyme inhibitor 1	chr15:38487430-38519267	1700085L02Rik,AZI,O,Oazi,Oazin	NULL	54375	e10.0	chr15	38493474	38493636	-	36.0667	33.9314	35.5611	50.6551	46.8651	38.4994	41.2203	42.1375
Azin1	antizyme inhibitor 1	chr15:38487430-38519267	1700085L02Rik,AZI,O,Oazi,Oazin	NULL	54375	e11.0	chr15	38492356	38492359	-	43.4504	37.4926	43.7464	59.1333	50.9384	39.5641	45.7207	47.9684
Azin1	antizyme inhibitor 1	chr15:38487430-38519267	1700085L02Rik,AZI,O,Oazi,Oazin	NULL	54375	e11.0	chr15	38492244	38492355	-	65.3611	59.4185	69.5144	84.112	69.7087	62.9455	69.5525	69.9147
Azin1	antizyme inhibitor 1	chr15:38487430-38519267	1700085L02Rik,AZI,O,Oazi,Oazin	NULL	54375	e12.0	chr15	38491632	38491690	-	101.276	93.744	109.141	117.052	100.241	97.6693	108.06	101.929
Azin1	antizyme inhibitor 1	chr15:38487430-38519267	1700085L02Rik,AZI,O,Oazi,Oazin	NULL	54375	e12.0	chr15	38491476	38491631	-	63.0532	59.9434	66.6933	77.9295	73.4921	60.1337	70.5907	65.6428
Azin1	antizyme inhibitor 1	chr15:38487430-38519267	1700085L02Rik,AZI,O,Oazi,Oazin	NULL	54375	e13.0	chr15	38490379	38490472	-	49.1199	51.6351	50.5539	77.2618	82.5598	54.2485	65.4243	59.0087
Azin1	antizyme inhibitor 1	chr15:38487430-38519267	1700085L02Rik,AZI,O,Oazi,Oazin	NULL	54375	e13.0	chr15	38487430	38490378	-	33.3553	32.3333	37.4618	41.3908	39.7654	33.4023	38.3858	38.0647
Azin1	antizyme inhibitor 1	chr15:38487430-38519267	1700085L02Rik,AZI,O,Oazi,Oazin	NULL	54375	e1.0	chr15	38518909	38519267	-	42.6304	38.5635	52.0739	52.4347	47.431	48.8032	49.213	55.0863
Azin1	antizyme inhibitor 1	chr15:38487430-38519267	1700085L02Rik,AZI,O,Oazi,Oazin	NULL	54375	e2.0	chr15	38514473	38514609	-	77.3477	70.7508	100.216	82.8984	78.7377	80.5242	82.8481	89.7332
NULL	NULL	chr15:39091238-39092443	NULL	NULL	NULL	e1.0	chr15	39091238	39092443	-	2.7241	3.31035	2.57927	2.97972	2.8824	3.00502	3.20119	3.32271
Slc25a32	solute carrier family 25, member 32	chr15:39094191-39112716	2610043O12Rik,Mftc	ENSMUSG00000022299	69906	e3.0	chr15	39101983	39102068	-	4.91706	5.98964	4.32984	4.9087	5.26401	6.26842	5.21338	4.70055
Slc25a32	solute carrier family 25, member 32	chr15:39094191-39112716	2610043O12Rik,Mftc	ENSMUSG00000022299	69906	e4.0	chr15	39099873	39100033	-	4.31902	3.49827	5.12817	5.01565	5.25387	4.85807	3.51985	4.44881
Slc25a32	solute carrier family 25, member 32	chr15:39094191-39112716	2610043O12Rik,Mftc	ENSMUSG00000022299	69906	e5.0	chr15	39098197	39098242	-	3.9592	4.18415	5.0154	5.71174	4.80078	4.21266	4.623	3.91774
Slc25a32	solute carrier family 25, member 32	chr15:39094191-39112716	2610043O12Rik,Mftc	ENSMUSG00000022299	69906	e5.0	chr15	39098129	39098196	-	5.68844	6.57394	8.33686	6.64129	5.27153	6.06841	7.14392	4.75165
Slc25a32	solute carrier family 25, member 32	chr15:39094191-39112716	2610043O12Rik,Mftc	ENSMUSG00000022299	69906	e6.0	chr15	39097520	39097665	-	6.8661	8.75266	8.82818	7.79742	7.74814	7.06631	9.65421	6.83735
Slc25a32	solute carrier family 25, member 32	chr15:39094191-39112716	2610043O12Rik,Mftc	ENSMUSG00000022299	69906	e7.0	chr15	39094191	39096108	-	2.37701	2.22627	2.47117	2.60666	2.79524	2.50801	2.73461	2.32585
Slc25a32	solute carrier family 25, member 32	chr15:39094191-39112716	2610043O12Rik,Mftc	ENSMUSG00000022299	69906	e1.0	chr15	39112348	39112716	-	0.71884	1.06046	NA	0.73297	1.2858	1.58983	1.08379	0.945904
Slc25a32	solute carrier family 25, member 32	chr15:39094191-39112716	2610043O12Rik,Mftc	ENSMUSG00000022299	69906	e2.0	chr15	39105832	39105982	-	4.28464	5.1247	5.29981	5.40958	5.93069	5.80356	5.99854	5.44047
Lrp12	low density lipoprotein-related protein 12	chr15:39870589-39943994	AI848829,C820005L12Rik,LRP-12	NULL	239393	e1.0	chr15	39943604	39943994	-	1.84742	2.07788	2.01409	1.56912	1.88624	2.71608	2.44097	1.91072
Lrp12	low density lipoprotein-related protein 12	chr15:39870589-39943994	AI848829,C820005L12Rik,LRP-12	NULL	239393	e2.0	chr15	39904539	39904595	-	10.4582	10.2109	10.6543	11.1651	9.59833	12.8667	10.8859	12.1624
Lrp12	low density lipoprotein-related protein 12	chr15:39870589-39943994	AI848829,C820005L12Rik,LRP-12	NULL	239393	e3.0	chr15	39885006	39885141	-	14.5599	13.9101	13.8683	13.5919	12.8802	16.9385	15.7549	17.0698
Lrp12	low density lipoprotein-related protein 12	chr15:39870589-39943994	AI848829,C820005L12Rik,LRP-12	NULL	239393	e4.0	chr15	39880120	39880322	-	12.0226	11.5004	10.8192	11.591	10.5136	10.4409	12.5217	12.06
Lrp12	low density lipoprotein-related protein 12	chr15:39870589-39943994	AI848829,C820005L12Rik,LRP-12	NULL	239393	e5.0	chr15	39877795	39878899	-	15.7263	16.4403	15.9377	16.0549	14.5917	15.0894	16.0865	16.4591
Lrp12	low density lipoprotein-related protein 12	chr15:39870589-39943994	AI848829,C820005L12Rik,LRP-12	NULL	239393	e6.0	chr15	39876087	39876219	-	18.7648	19.9434	18.2925	23.2218	16.3029	20.2636	22.8975	18.7658
Lrp12	low density lipoprotein-related protein 12	chr15:39870589-39943994	AI848829,C820005L12Rik,LRP-12	NULL	239393	e7.0	chr15	39870589	39872878	-	10.5581	13.1486	11.7642	11.9002	10.7067	12.6869	11.6351	11.8551
Rspo2	R-spondin 2	chr15:43019968-43170828	2610028F08Rik,AA673245,D430027K22,ft,ftls	NULL	239405	e2.0	chr15	43169731	43169995	-	4.93943	5.19423	5.34196	4.41158	5.10309	6.52198	5.23357	6.70205
Rspo2	R-spondin 2	chr15:43019968-43170828	2610028F08Rik,AA673245,D430027K22,ft,ftls	NULL	239405	ae2.0	chr15	43169710	43169730	-	1.28257	0.745353	1.87262	1.13029	1.36886	NA	0.952435	2.14652
Rspo2	R-spondin 2	chr15:43019968-43170828	2610028F08Rik,AA673245,D430027K22,ft,ftls	NULL	239405	e6.0	chr15	43019968	43022642	-	2.06355	2.60517	2.47755	2.90782	2.87191	2.7847	3.17439	2.69177
Rspo2	R-spondin 2	chr15:43019968-43170828	2610028F08Rik,AA673245,D430027K22,ft,ftls	NULL	239405	e1.0	chr15	43170373	43170828	-	0.961384	1.38364	1.11292	1.2212	1.94793	2.49635	1.97515	1.77833
Rspo2	R-spondin 2	chr15:43019968-43170828	2610028F08Rik,AA673245,D430027K22,ft,ftls	NULL	239405	e1.0	chr15	43170114	43170372	-	1.9941	0.923124	2.3162	0.876274	2.23792	2.43263	1.82798	2.78376
Rspo2	R-spondin 2	chr15:43019968-43170828	2610028F08Rik,AA673245,D430027K22,ft,ftls	NULL	239405	e3.0	chr15	43093153	43093341	-	7.22482	7.08846	5.5719	6.2799	5.35618	5.98651	8.05989	9.28381
Rspo2	R-spondin 2	chr15:43019968-43170828	2610028F08Rik,AA673245,D430027K22,ft,ftls	NULL	239405	ae1.0	chr15	43169996	43170113	-	1.111	1.14071	1.68934	1.12056	1.09552	1.53967	0.823139	2.1323
Rspo2	R-spondin 2	chr15:43019968-43170828	2610028F08Rik,AA673245,D430027K22,ft,ftls	NULL	239405	e4.0	chr15	43078099	43078242	-	5.75377	5.72994	5.92924	6.77706	5.83862	7.12086	8.23368	4.98961
Rspo2	R-spondin 2	chr15:43019968-43170828	2610028F08Rik,AA673245,D430027K22,ft,ftls	NULL	239405	e5.0	chr15	43075777	43075965	-	6.86117	7.84529	8.05208	9.2873	5.69454	8.43881	8.30951	7.50088
Eif3e	eukaryotic translation initiation factor 3, subunit E	chr15:43250040-43282736	48kD,48kDa,Eif3,eIF3-p,eIF3-p46,eIF3-p48,Eif3s6,In,Int6	ENSMUSG00000022336	16341	e4.0	chr15	43272276	43272318	-	32.5124	25.1064	26.0993	23.8907	34.8271	29.3233	29.2372	30.1844
Eif3e	eukaryotic translation initiation factor 3, subunit E	chr15:43250040-43282736	48kD,48kDa,Eif3,eIF3-p,eIF3-p46,eIF3-p48,Eif3s6,In,Int6	ENSMUSG00000022336	16341	e5.0	chr15	43270879	43270983	-	26.2093	24.4283	25.575	33.3004	30.4838	21.3117	26.3251	28.6169
Eif3e	eukaryotic translation initiation factor 3, subunit E	chr15:43250040-43282736	48kD,48kDa,Eif3,eIF3-p,eIF3-p46,eIF3-p48,Eif3s6,In,Int6	ENSMUSG00000022336	16341	e1.0	chr15	43282603	43282736	-	9.53658	8.47196	9.07313	8.88419	9.02694	7.79782	6.0919	7.55068
Eif3e	eukaryotic translation initiation factor 3, subunit E	chr15:43250040-43282736	48kD,48kDa,Eif3,eIF3-p,eIF3-p46,eIF3-p48,Eif3s6,In,Int6	ENSMUSG00000022336	16341	e6.0	chr15	43266134	43266259	-	31.3033	28.1064	30.6975	34.5392	34.41	22.157	26.4333	28.7706
Eif3e	eukaryotic translation initiation factor 3, subunit E	chr15:43250040-43282736	48kD,48kDa,Eif3,eIF3-p,eIF3-p46,eIF3-p48,Eif3s6,In,Int6	ENSMUSG00000022336	16341	e7.0	chr15	43265501	43265625	-	26.5188	20.2554	21.666	30.1888	28.8227	17.9171	22.2534	22.3316
Eif3e	eukaryotic translation initiation factor 3, subunit E	chr15:43250040-43282736	48kD,48kDa,Eif3,eIF3-p,eIF3-p46,eIF3-p48,Eif3s6,In,Int6	ENSMUSG00000022336	16341	e8.0	chr15	43263209	43263335	-	24.7454	25.2903	26.9412	33.1527	28.9222	22.3947	25.3154	25.7981
Eif3e	eukaryotic translation initiation factor 3, subunit E	chr15:43250040-43282736	48kD,48kDa,Eif3,eIF3-p,eIF3-p46,eIF3-p48,Eif3s6,In,Int6	ENSMUSG00000022336	16341	e9.0	chr15	43262599	43262700	-	30.4596	30.6849	28.6396	39.1774	30.2496	27.433	27.4903	29.781
Eif3e	eukaryotic translation initiation factor 3, subunit E	chr15:43250040-43282736	48kD,48kDa,Eif3,eIF3-p,eIF3-p46,eIF3-p48,Eif3s6,In,Int6	ENSMUSG00000022336	16341	e10.0	chr15	43261060	43261169	-	34.782	35.5084	32.2309	41.3788	35.4486	26.4691	30.3392	36.518
Eif3e	eukaryotic translation initiation factor 3, subunit E	chr15:43250040-43282736	48kD,48kDa,Eif3,eIF3-p,eIF3-p46,eIF3-p48,Eif3s6,In,Int6	ENSMUSG00000022336	16341	e11.0	chr15	43252205	43252307	-	20.1037	18.4922	17.1856	22.9031	18.9059	15.5202	17.4553	20.956
Eif3e	eukaryotic translation initiation factor 3, subunit E	chr15:43250040-43282736	48kD,48kDa,Eif3,eIF3-p,eIF3-p46,eIF3-p48,Eif3s6,In,Int6	ENSMUSG00000022336	16341	e12.0	chr15	43251480	43251614	-	32.067	30.9909	31.5081	36.1359	31.1604	23.6946	30.2723	33.1362
Eif3e	eukaryotic translation initiation factor 3, subunit E	chr15:43250040-43282736	48kD,48kDa,Eif3,eIF3-p,eIF3-p46,eIF3-p48,Eif3s6,In,Int6	ENSMUSG00000022336	16341	e13.0	chr15	43250040	43250237	-	9.81513	9.56432	9.86043	9.92517	10.1725	7.72756	8.69223	8.84293
Eif3e	eukaryotic translation initiation factor 3, subunit E	chr15:43250040-43282736	48kD,48kDa,Eif3,eIF3-p,eIF3-p46,eIF3-p48,Eif3s6,In,Int6	ENSMUSG00000022336	16341	e2.0	chr15	43278308	43278422	-	17.1307	12.5718	15.4184	14.4168	16.4159	11.137	10.9873	12.4381
Eif3e	eukaryotic translation initiation factor 3, subunit E	chr15:43250040-43282736	48kD,48kDa,Eif3,eIF3-p,eIF3-p46,eIF3-p48,Eif3s6,In,Int6	ENSMUSG00000022336	16341	e3.0	chr15	43275237	43275354	-	35.76	23.6937	32.4598	23.9282	33.0889	27.5519	28.5061	32.1886
Tmem74	transmembrane protein 74	chr15:43861623-43870037	AA549547,B230382K22Rik	ENSMUSG00000054409	239408	e1.0	chr15	43869911	43870037	-	6.68578	5.7037	9.09608	8.52183	9.2542	7.93936	10.2313	9.49815
Tmem74	transmembrane protein 74	chr15:43861623-43870037	AA549547,B230382K22Rik	ENSMUSG00000054409	239408	e2.0	chr15	43867524	43868047	-	13.9351	14.2314	18.5295	23.5103	19.2088	16.3591	21.4527	17.2799
Tmem74	transmembrane protein 74	chr15:43861623-43870037	AA549547,B230382K22Rik	ENSMUSG00000054409	239408	ae2.0	chr15	43864647	43867523	-	8.75618	9.22776	11.207	14.6982	12.4043	9.07276	11.6233	10.0199
Tmem74	transmembrane protein 74	chr15:43861623-43870037	AA549547,B230382K22Rik	ENSMUSG00000054409	239408	e3.0	chr15	43861623	43863595	-	2.83557	3.19778	3.76438	4.76967	4.8646	3.30066	4.47747	3.76112
Nudcd1	NudC domain containing 1	chr15:44375227-44428309	4921532K09Rik,AA407246,AW260430,AW556235,Cml66,CML66-L	NULL	67429	e4.0	chr15	44405810	44405992	-	11.2587	10.9938	11.0134	10.7797	12.9896	9.66566	8.69759	9.54249
Nudcd1	NudC domain containing 1	chr15:44375227-44428309	4921532K09Rik,AA407246,AW260430,AW556235,Cml66,CML66-L	NULL	67429	e5.0	chr15	44405349	44405529	-	9.21411	7.8077	6.57062	10.2736	10.063	7.74895	9.18816	7.83138
Nudcd1	NudC domain containing 1	chr15:44375227-44428309	4921532K09Rik,AA407246,AW260430,AW556235,Cml66,CML66-L	NULL	67429	e6.0	chr15	44401282	44401464	-	7.28544	7.79085	6.29594	9.77348	11.2505	7.57105	10.1744	9.27014
Nudcd1	NudC domain containing 1	chr15:44375227-44428309	4921532K09Rik,AA407246,AW260430,AW556235,Cml66,CML66-L	NULL	67429	e7.0	chr15	44400224	44400227	-	7.97385	6.43098	7.22157	9.22423	8.72534	6.60377	8.58973	7.68125
Nudcd1	NudC domain containing 1	chr15:44375227-44428309	4921532K09Rik,AA407246,AW260430,AW556235,Cml66,CML66-L	NULL	67429	e7.0	chr15	44400020	44400223	-	9.03303	7.72062	8.75497	9.77929	10.9413	8.02563	9.25844	8.75422
Nudcd1	NudC domain containing 1	chr15:44375227-44428309	4921532K09Rik,AA407246,AW260430,AW556235,Cml66,CML66-L	NULL	67429	e8.0	chr15	44396511	44396655	-	13.7973	11.4857	12.9361	13.3462	15.4213	15.5844	15.8657	15.4901
Nudcd1	NudC domain containing 1	chr15:44375227-44428309	4921532K09Rik,AA407246,AW260430,AW556235,Cml66,CML66-L	NULL	67429	e9.0	chr15	44388469	44388594	-	11.0482	8.5789	13.6465	12.1574	15.3818	11.4029	12.6111	12.2593
Nudcd1	NudC domain containing 1	chr15:44375227-44428309	4921532K09Rik,AA407246,AW260430,AW556235,Cml66,CML66-L	NULL	67429	e10.0	chr15	44380060	44380219	-	16.3877	15.7233	18.1059	18.8338	20.0569	19.8125	17.5856	18.8671
Nudcd1	NudC domain containing 1	chr15:44375227-44428309	4921532K09Rik,AA407246,AW260430,AW556235,Cml66,CML66-L	NULL	67429	e11.0	chr15	44375227	44376686	-	7.47903	6.66063	7.4406	7.69773	9.50788	8.03592	7.19632	7.64991
Nudcd1	NudC domain containing 1	chr15:44375227-44428309	4921532K09Rik,AA407246,AW260430,AW556235,Cml66,CML66-L	NULL	67429	e1.0	chr15	44427662	44428309	-	2.38852	2.29555	2.52668	2.69138	2.79234	2.50882	2.27729	2.04438
Nudcd1	NudC domain containing 1	chr15:44375227-44428309	4921532K09Rik,AA407246,AW260430,AW556235,Cml66,CML66-L	NULL	67429	e2.0	chr15	44420719	44420873	-	7.75049	7.31367	8.89191	8.91031	8.60099	8.10168	6.943	6.0879
Sybu	syntabulin (syntaxin-interacting)	chr15:44671856-44788063	Golsyn	NULL	319613	e11.0	chr15	44683348	44683450	-	50.8565	50.5242	52.8869	55.4953	51.0731	53.9837	51.9401	54.5073
Sybu	syntabulin (syntaxin-interacting)	chr15:44671856-44788063	Golsyn	NULL	319613	ae11.0	chr15	44683307	44683347	-	0.849189	NA	NA	NA	NA	0.884884	NA	NA
Sybu	syntabulin (syntaxin-interacting)	chr15:44671856-44788063	Golsyn	NULL	319613	e13.0	chr15	44677535	44677738	-	44.1515	45.9993	53.1616	51.4122	46.926	45.181	48.4354	54.4407
Sybu	syntabulin (syntaxin-interacting)	chr15:44671856-44788063	Golsyn	NULL	319613	e14.0	chr15	44675366	44675515	-	47.1543	45.6447	45.8635	51.0579	49.0418	47.0032	48.3532	45.3623
Sybu	syntabulin (syntaxin-interacting)	chr15:44671856-44788063	Golsyn	NULL	319613	e15.0	chr15	44671856	44673648	-	32.7343	32.6409	33.7812	37.6926	33.4137	32.6433	33.0315	35.1923
Sybu	syntabulin (syntaxin-interacting)	chr15:44671856-44788063	Golsyn	NULL	319613	e2.0	chr15	44760975	44764612	-	0.684713	NA	0.6438	0.724671	0.883232	NA	0.660448	0.653369
Sybu	syntabulin (syntaxin-interacting)	chr15:44671856-44788063	Golsyn	NULL	319613	e3.0	chr15	44752087	44752458	-	NA	NA	NA	0.718686	NA	0.611017	0.707203	NA
Sybu	syntabulin (syntaxin-interacting)	chr15:44671856-44788063	Golsyn	NULL	319613	e4.0	chr15	44748309	44748398	-	6.24493	6.64727	5.22438	7.1887	5.39239	7.10382	5.74358	6.41005
Sybu	syntabulin (syntaxin-interacting)	chr15:44671856-44788063	Golsyn	NULL	319613	e7.0	chr15	44746459	44746462	-	22.7038	23.6807	20.7655	23.288	22.6649	21.1503	17.287	24.1751
Sybu	syntabulin (syntaxin-interacting)	chr15:44671856-44788063	Golsyn	NULL	319613	e7.0	chr15	44746246	44746458	-	31.8398	32.5255	31.4246	33.4754	33.1379	31.4611	28.6102	32.746
Sybu	syntabulin (syntaxin-interacting)	chr15:44671856-44788063	Golsyn	NULL	319613	e1.0	chr15	44787589	44788063	-	2.04777	2.21443	2.36949	2.61491	2.79097	2.92242	2.14868	3.17647
Sybu	syntabulin (syntaxin-interacting)	chr15:44671856-44788063	Golsyn	NULL	319613	e8.0	chr15	44718788	44718985	-	36.7704	35.7711	34.9513	36.8968	34.3315	32.4363	34.5547	37.3121
Kcnv1	potassium channel, subfamily V, member 1	chr15:45106284-45114934	2700023A03Rik,vibe	ENSMUSG00000022342	67498	e2.0	chr15	45112890	45113419	-	1.0651	1.39099	1.32833	1.45378	1.24655	1.25031	1.94728	1.58776
Kcnv1	potassium channel, subfamily V, member 1	chr15:45106284-45114934	2700023A03Rik,vibe	ENSMUSG00000022342	67498	e1.0	chr15	45114171	45114934	-	0.707994	0.716638	0.636176	NA	NA	0.623579	0.764418	0.820308
Kcnv1	potassium channel, subfamily V, member 1	chr15:45106284-45114934	2700023A03Rik,vibe	ENSMUSG00000022342	67498	e3.0	chr15	45106284	45109485	-	NA	NA	NA	0.830993	NA	NA	NA	0.731013
Trps1	transcriptional repressor GATA binding 1	chr15:50654752-50890041	AI115454,AI447310,D15Ertd586,D15Ertd586e	NULL	83925	e10.0	chr15	50664687	50664809	-	6.65435	5.98077	4.93942	5.8234	2.9989	4.10813	4.90915	3.63037
Trps1	transcriptional repressor GATA binding 1	chr15:50654752-50890041	AI115454,AI447310,D15Ertd586,D15Ertd586e	NULL	83925	e11.0	chr15	50658429	50661736	-	2.96028	2.74532	2.84285	2.59085	2.27497	2.09394	2.67576	2.20611
Trps1	transcriptional repressor GATA binding 1	chr15:50654752-50890041	AI115454,AI447310,D15Ertd586,D15Ertd586e	NULL	83925	ae11.0	chr15	50657429	50658428	-	2.09629	1.80546	1.26276	1.45405	1.30076	1.41218	1.95544	1.14651
Trps1	transcriptional repressor GATA binding 1	chr15:50654752-50890041	AI115454,AI447310,D15Ertd586,D15Ertd586e	NULL	83925	e12.0	chr15	50654752	50657428	-	3.39503	3.06221	2.61077	2.46863	2.43795	2.4326	3.31286	2.25066
Trps1	transcriptional repressor GATA binding 1	chr15:50654752-50890041	AI115454,AI447310,D15Ertd586,D15Ertd586e	NULL	83925	e1.0	chr15	50889604	50890041	-	NA	NA	NA	NA	NA	0.666459	NA	NA
Trps1	transcriptional repressor GATA binding 1	chr15:50654752-50890041	AI115454,AI447310,D15Ertd586,D15Ertd586e	NULL	83925	e5.0	chr15	50846014	50846942	-	3.49728	2.49101	3.40478	2.6499	1.87865	2.52659	3.91043	2.58327
Trps1	transcriptional repressor GATA binding 1	chr15:50654752-50890041	AI115454,AI447310,D15Ertd586,D15Ertd586e	NULL	83925	e6.0	chr15	50830829	50831958	-	3.6529	3.13919	3.38028	2.71469	2.35315	2.72192	3.29676	2.02935
Trps1	transcriptional repressor GATA binding 1	chr15:50654752-50890041	AI115454,AI447310,D15Ertd586,D15Ertd586e	NULL	83925	e8.0	chr15	50822105	50822708	-	4.61191	3.52622	3.76727	3.01097	2.5005	3.49556	3.2587	2.93465
Eif3h	eukaryotic translation initiation factor 3, subunit H	chr15:51786558-51865503	1110008A16Rik,40kD,9430017H16Rik,Eif3,EIF3-ga,EIF3-gamma,EIF3-P,EIF3-P40,Eif3s3	ENSMUSG00000022312	68135	e1.0	chr15	51865345	51865503	-	31.5068	37.431	47.0533	40.5151	43.5231	44.5083	37.5616	49.6851
Eif3h	eukaryotic translation initiation factor 3, subunit H	chr15:51786558-51865503	1110008A16Rik,40kD,9430017H16Rik,Eif3,EIF3-ga,EIF3-gamma,EIF3-P,EIF3-P40,Eif3s3	ENSMUSG00000022312	68135	e1.0	chr15	51865326	51865344	-	65.3434	70.1037	85.5374	79.5141	79.965	78.7136	75.9167	90.0172
Eif3h	eukaryotic translation initiation factor 3, subunit H	chr15:51786558-51865503	1110008A16Rik,40kD,9430017H16Rik,Eif3,EIF3-ga,EIF3-gamma,EIF3-P,EIF3-P40,Eif3s3	ENSMUSG00000022312	68135	e2.0	chr15	51842468	51842624	-	74.1617	61.6849	77.7649	76.0859	71.3049	63.3285	65.926	77.9512
Eif3h	eukaryotic translation initiation factor 3, subunit H	chr15:51786558-51865503	1110008A16Rik,40kD,9430017H16Rik,Eif3,EIF3-ga,EIF3-gamma,EIF3-P,EIF3-P40,Eif3s3	ENSMUSG00000022312	68135	e3.0	chr15	51799192	51799359	-	70.7661	70.0959	78.1265	83.6658	76.5275	63.5709	69.0658	76.42
Eif3h	eukaryotic translation initiation factor 3, subunit H	chr15:51786558-51865503	1110008A16Rik,40kD,9430017H16Rik,Eif3,EIF3-ga,EIF3-gamma,EIF3-P,EIF3-P40,Eif3s3	ENSMUSG00000022312	68135	e4.0	chr15	51797613	51797712	-	111.063	110.431	133.325	138.075	122.423	95.7242	114.969	112.897
Eif3h	eukaryotic translation initiation factor 3, subunit H	chr15:51786558-51865503	1110008A16Rik,40kD,9430017H16Rik,Eif3,EIF3-ga,EIF3-gamma,EIF3-P,EIF3-P40,Eif3s3	ENSMUSG00000022312	68135	e5.0	chr15	51796388	51796537	-	95.5193	93.452	101.618	109.802	97.3259	84.0376	84.5678	98.2091
Eif3h	eukaryotic translation initiation factor 3, subunit H	chr15:51786558-51865503	1110008A16Rik,40kD,9430017H16Rik,Eif3,EIF3-ga,EIF3-gamma,EIF3-P,EIF3-P40,Eif3s3	ENSMUSG00000022312	68135	e6.0	chr15	51789993	51790113	-	128.541	119.689	137.14	132.491	122.422	114.242	110.443	133.575
Eif3h	eukaryotic translation initiation factor 3, subunit H	chr15:51786558-51865503	1110008A16Rik,40kD,9430017H16Rik,Eif3,EIF3-ga,EIF3-gamma,EIF3-P,EIF3-P40,Eif3s3	ENSMUSG00000022312	68135	e7.0	chr15	51787906	51788038	-	131.772	130.446	144.864	121.953	129.382	109.072	119.041	134.342
Eif3h	eukaryotic translation initiation factor 3, subunit H	chr15:51786558-51865503	1110008A16Rik,40kD,9430017H16Rik,Eif3,EIF3-ga,EIF3-gamma,EIF3-P,EIF3-P40,Eif3s3	ENSMUSG00000022312	68135	e8.0	chr15	51786558	51786825	-	65.7281	66.4956	76.3268	70.6611	67.8206	59.5853	66.1017	70.3305
Rad21	RAD21 cohesin complex component	chr15:51962240-52000134	mHR21,mKIAA0078,SCC,SCC1	ENSMUSG00000022314	19357	e3.0	chr15	51982529	51982703	-	14.3546	13.2629	16.7088	15.2836	14.8174	13.1301	13.9524	14.2545
Rad21	RAD21 cohesin complex component	chr15:51962240-52000134	mHR21,mKIAA0078,SCC,SCC1	ENSMUSG00000022314	19357	e4.0	chr15	51978045	51978174	-	21.0905	19.7348	28.9716	27.4703	21.595	20.4893	19.9936	23.4158
Rad21	RAD21 cohesin complex component	chr15:51962240-52000134	mHR21,mKIAA0078,SCC,SCC1	ENSMUSG00000022314	19357	e5.0	chr15	51976099	51976198	-	24.3008	23.7406	27.3371	27.1849	21.5572	21.7904	23.2726	25.302
Rad21	RAD21 cohesin complex component	chr15:51962240-52000134	mHR21,mKIAA0078,SCC,SCC1	ENSMUSG00000022314	19357	e6.0	chr15	51973837	51973943	-	27.5844	22.7649	29.8013	32.6124	27.117	26.1576	26.7624	32.5356
Rad21	RAD21 cohesin complex component	chr15:51962240-52000134	mHR21,mKIAA0078,SCC,SCC1	ENSMUSG00000022314	19357	e7.0	chr15	51973086	51973292	-	30.3748	26.0766	33.6374	28.6988	26.3684	24.2451	30.045	32.9524
Rad21	RAD21 cohesin complex component	chr15:51962240-52000134	mHR21,mKIAA0078,SCC,SCC1	ENSMUSG00000022314	19357	e8.0	chr15	51972202	51972327	-	30.0456	25.8692	29.5425	24.8588	27.3564	24.8086	26.9184	23.9312
Rad21	RAD21 cohesin complex component	chr15:51962240-52000134	mHR21,mKIAA0078,SCC,SCC1	ENSMUSG00000022314	19357	e9.0	chr15	51971746	51971868	-	40.4266	39.6992	43.0999	36.4096	37.2483	40.8782	36.699	35.2707
Rad21	RAD21 cohesin complex component	chr15:51962240-52000134	mHR21,mKIAA0078,SCC,SCC1	ENSMUSG00000022314	19357	e10.0	chr15	51969921	51970144	-	36.3611	35.6168	39.0184	37.1233	35.468	33.126	36.5762	36.8287
Rad21	RAD21 cohesin complex component	chr15:51962240-52000134	mHR21,mKIAA0078,SCC,SCC1	ENSMUSG00000022314	19357	e11.0	chr15	51968351	51968522	-	31.3788	32.0381	35.5095	29.0933	26.401	28.9352	30.699	31.2572
Rad21	RAD21 cohesin complex component	chr15:51962240-52000134	mHR21,mKIAA0078,SCC,SCC1	ENSMUSG00000022314	19357	e12.0	chr15	51967788	51967936	-	36.9727	33.53	37.2669	30.4015	33.0963	33.2689	33.0645	35.1305
Rad21	RAD21 cohesin complex component	chr15:51962240-52000134	mHR21,mKIAA0078,SCC,SCC1	ENSMUSG00000022314	19357	e13.0	chr15	51966582	51966731	-	40.2088	30.3941	42.4041	33.523	36.639	36.843	34.184	35.2401
Rad21	RAD21 cohesin complex component	chr15:51962240-52000134	mHR21,mKIAA0078,SCC,SCC1	ENSMUSG00000022314	19357	e14.0	chr15	51964955	51965038	-	26.1524	22.6822	26.2051	24.0161	28.6481	22.7449	23.1029	25.2548
Rad21	RAD21 cohesin complex component	chr15:51962240-52000134	mHR21,mKIAA0078,SCC,SCC1	ENSMUSG00000022314	19357	e15.0	chr15	51962240	51964247	-	14.19	15.0893	15.2908	15.5317	16.2001	12.8536	14.6128	14.006
Rad21	RAD21 cohesin complex component	chr15:51962240-52000134	mHR21,mKIAA0078,SCC,SCC1	ENSMUSG00000022314	19357	e2.0	chr15	51991547	51991760	-	NA	NA	0.656521	NA	0.717483	NA	NA	NA
Ext1	exostosin glycosyltransferase 1	chr15:53068265-53346183	AA409028	ENSMUSG00000061731	14042	e1.0	chr15	53344402	53346183	-	3.2476	3.14661	3.20064	4.2608	3.63937	2.97512	3.6512	3.69602
Ext1	exostosin glycosyltransferase 1	chr15:53068265-53346183	AA409028	ENSMUSG00000061731	14042	e2.0	chr15	53107478	53107571	-	4.98674	5.20529	6.07033	7.45674	6.50443	4.78636	5.71701	5.31031
Ext1	exostosin glycosyltransferase 1	chr15:53068265-53346183	AA409028	ENSMUSG00000061731	14042	e3.0	chr15	53106027	53106134	-	3.97615	5.48874	4.1333	5.55121	4.92225	4.1218	4.06605	4.28628
Ext1	exostosin glycosyltransferase 1	chr15:53068265-53346183	AA409028	ENSMUSG00000061731	14042	e4.0	chr15	53101685	53101804	-	3.27753	4.88372	3.18332	4.17905	4.16074	3.15588	3.67641	3.24849
Ext1	exostosin glycosyltransferase 1	chr15:53068265-53346183	AA409028	ENSMUSG00000061731	14042	e5.0	chr15	53092283	53092415	-	5.25916	3.92907	3.62747	5.18706	5.1258	4.49195	4.77321	4.61957
Ext1	exostosin glycosyltransferase 1	chr15:53068265-53346183	AA409028	ENSMUSG00000061731	14042	e6.0	chr15	53089931	53090049	-	6.54966	6.8823	5.84351	8.08171	5.97441	6.56503	7.32916	6.16123
Ext1	exostosin glycosyltransferase 1	chr15:53068265-53346183	AA409028	ENSMUSG00000061731	14042	e7.0	chr15	53088055	53088150	-	7.06342	5.78305	5.50881	7.14401	7.16122	7.17878	7.80737	6.2707
Ext1	exostosin glycosyltransferase 1	chr15:53068265-53346183	AA409028	ENSMUSG00000061731	14042	e8.0	chr15	53083163	53083174	-	5.36954	5.19997	4.82187	6.91793	7.19445	5.80875	7.59882	4.29866
Ext1	exostosin glycosyltransferase 1	chr15:53068265-53346183	AA409028	ENSMUSG00000061731	14042	e8.0	chr15	53083085	53083162	-	3.47514	4.73066	3.99301	5.23279	5.65527	4.40111	6.15033	2.99887
Ext1	exostosin glycosyltransferase 1	chr15:53068265-53346183	AA409028	ENSMUSG00000061731	14042	e9.0	chr15	53075769	53075929	-	4.04348	8.02452	6.86119	7.36802	7.10084	7.88116	8.61038	6.54232
Ext1	exostosin glycosyltransferase 1	chr15:53068265-53346183	AA409028	ENSMUSG00000061731	14042	e10.0	chr15	53073293	53073464	-	5.5461	6.50235	5.69644	5.91799	6.69367	7.61371	7.03468	7.93612
Ext1	exostosin glycosyltransferase 1	chr15:53068265-53346183	AA409028	ENSMUSG00000061731	14042	e11.0	chr15	53068265	53068849	-	3.77974	4.07972	3.09734	3.49112	3.89557	3.22654	4.44999	3.37309
Enpp2	ectonucleotide pyrophosphatase/phosphodiesterase 2	chr15:54835217-54920146	AT,ATX,Auto,E-NPP2,lysoPLD,N,Npps2,Pd,PD-,PD-Ialpha,Pdnp2	NULL	18606	e3.0	chr15	54910035	54910190	-	8.53947	10.2921	7.43279	9.11578	9.17573	8.10318	8.82034	7.64723
Enpp2	ectonucleotide pyrophosphatase/phosphodiesterase 2	chr15:54835217-54920146	AT,ATX,Auto,E-NPP2,lysoPLD,N,Npps2,Pd,PD-,PD-Ialpha,Pdnp2	NULL	18606	e4.0	chr15	54906827	54906952	-	11.3193	12.3539	7.44048	10.8004	12.3772	12.0807	9.13281	11.7445
Enpp2	ectonucleotide pyrophosphatase/phosphodiesterase 2	chr15:54835217-54920146	AT,ATX,Auto,E-NPP2,lysoPLD,N,Npps2,Pd,PD-,PD-Ialpha,Pdnp2	NULL	18606	e5.0	chr15	54901353	54901413	-	12.1235	11.5996	8.59707	8.05047	10.0468	13.0108	8.76864	11.4204
Enpp2	ectonucleotide pyrophosphatase/phosphodiesterase 2	chr15:54835217-54920146	AT,ATX,Auto,E-NPP2,lysoPLD,N,Npps2,Pd,PD-,PD-Ialpha,Pdnp2	NULL	18606	e6.0	chr15	54899277	54899374	-	12.5909	15.6029	8.98685	11.4573	11.04	14.8208	9.22126	12.2281
Enpp2	ectonucleotide pyrophosphatase/phosphodiesterase 2	chr15:54835217-54920146	AT,ATX,Auto,E-NPP2,lysoPLD,N,Npps2,Pd,PD-,PD-Ialpha,Pdnp2	NULL	18606	e7.0	chr15	54898888	54898967	-	12.5319	16.2449	10.6763	12.4459	13.1236	13.5582	10.1241	12.349
Enpp2	ectonucleotide pyrophosphatase/phosphodiesterase 2	chr15:54835217-54920146	AT,ATX,Auto,E-NPP2,lysoPLD,N,Npps2,Pd,PD-,PD-Ialpha,Pdnp2	NULL	18606	e1.0	chr15	54919929	54920146	-	2.16452	2.68654	2.43488	2.59111	3.05473	2.6619	2.27322	1.99887
Enpp2	ectonucleotide pyrophosphatase/phosphodiesterase 2	chr15:54835217-54920146	AT,ATX,Auto,E-NPP2,lysoPLD,N,Npps2,Pd,PD-,PD-Ialpha,Pdnp2	NULL	18606	e8.0	chr15	54897681	54897800	-	10.1035	12.2884	9.32713	11.5775	11.771	11.1168	10.7576	8.93563
Enpp2	ectonucleotide pyrophosphatase/phosphodiesterase 2	chr15:54835217-54920146	AT,ATX,Auto,E-NPP2,lysoPLD,N,Npps2,Pd,PD-,PD-Ialpha,Pdnp2	NULL	18606	e9.0	chr15	54887553	54887608	-	11.9195	13.453	10.7558	14.1069	12.0377	15.0075	11.48	11.1435
Enpp2	ectonucleotide pyrophosphatase/phosphodiesterase 2	chr15:54835217-54920146	AT,ATX,Auto,E-NPP2,lysoPLD,N,Npps2,Pd,PD-,PD-Ialpha,Pdnp2	NULL	18606	e10.0	chr15	54882973	54883038	-	14.54	20.0301	12.8197	16.4672	15.7937	17.8231	12.6539	14.5627
Enpp2	ectonucleotide pyrophosphatase/phosphodiesterase 2	chr15:54835217-54920146	AT,ATX,Auto,E-NPP2,lysoPLD,N,Npps2,Pd,PD-,PD-Ialpha,Pdnp2	NULL	18606	e11.0	chr15	54882130	54882202	-	14.7376	24.1938	14.0874	16.1097	17.0777	15.7088	12.5222	15.0873
Enpp2	ectonucleotide pyrophosphatase/phosphodiesterase 2	chr15:54835217-54920146	AT,ATX,Auto,E-NPP2,lysoPLD,N,Npps2,Pd,PD-,PD-Ialpha,Pdnp2	NULL	18606	e14.0	chr15	54875652	54875760	-	13.2513	18.2895	9.50775	13.2295	13.306	12.6231	12.0153	13.4195
Enpp2	ectonucleotide pyrophosphatase/phosphodiesterase 2	chr15:54835217-54920146	AT,ATX,Auto,E-NPP2,lysoPLD,N,Npps2,Pd,PD-,PD-Ialpha,Pdnp2	NULL	18606	e15.0	chr15	54870203	54870328	-	10.1865	11.8359	6.60132	12.1368	10.1021	10.5526	9.17509	8.84555
Enpp2	ectonucleotide pyrophosphatase/phosphodiesterase 2	chr15:54835217-54920146	AT,ATX,Auto,E-NPP2,lysoPLD,N,Npps2,Pd,PD-,PD-Ialpha,Pdnp2	NULL	18606	e16.0	chr15	54866729	54866760	-	6.80937	7.30401	4.70226	8.52543	9.49894	8.51618	6.64231	6.04796
Enpp2	ectonucleotide pyrophosphatase/phosphodiesterase 2	chr15:54835217-54920146	AT,ATX,Auto,E-NPP2,lysoPLD,N,Npps2,Pd,PD-,PD-Ialpha,Pdnp2	NULL	18606	e17.0	chr15	54865912	54866039	-	8.76704	12.6083	7.78511	12.5554	11.4502	10.1144	8.25597	8.92252
Enpp2	ectonucleotide pyrophosphatase/phosphodiesterase 2	chr15:54835217-54920146	AT,ATX,Auto,E-NPP2,lysoPLD,N,Npps2,Pd,PD-,PD-Ialpha,Pdnp2	NULL	18606	e2.0	chr15	54919599	54919698	-	7.07851	8.10677	7.85934	10.4575	9.39811	7.9036	6.48229	6.80954
Enpp2	ectonucleotide pyrophosphatase/phosphodiesterase 2	chr15:54835217-54920146	AT,ATX,Auto,E-NPP2,lysoPLD,N,Npps2,Pd,PD-,PD-Ialpha,Pdnp2	NULL	18606	e18.0	chr15	54863984	54864071	-	10.3631	18.2222	9.80413	12.7289	11.5639	10.0297	11.2568	10.5407
Enpp2	ectonucleotide pyrophosphatase/phosphodiesterase 2	chr15:54835217-54920146	AT,ATX,Auto,E-NPP2,lysoPLD,N,Npps2,Pd,PD-,PD-Ialpha,Pdnp2	NULL	18606	e19.0	chr15	54863738	54863825	-	8.00441	10.6084	6.22716	10.7135	9.63302	8.87523	8.06039	8.71094
Enpp2	ectonucleotide pyrophosphatase/phosphodiesterase 2	chr15:54835217-54920146	AT,ATX,Auto,E-NPP2,lysoPLD,N,Npps2,Pd,PD-,PD-Ialpha,Pdnp2	NULL	18606	e20.0	chr15	54862511	54862682	-	12.3407	15.6126	9.92771	13.2548	12.4238	13.7275	10.2285	12.4469
Enpp2	ectonucleotide pyrophosphatase/phosphodiesterase 2	chr15:54835217-54920146	AT,ATX,Auto,E-NPP2,lysoPLD,N,Npps2,Pd,PD-,PD-Ialpha,Pdnp2	NULL	18606	e20.0	chr15	54862498	54862510	-	12.4879	22.5065	11.5217	12.8	12.5218	13.6869	10.7626	13.1366
Enpp2	ectonucleotide pyrophosphatase/phosphodiesterase 2	chr15:54835217-54920146	AT,ATX,Auto,E-NPP2,lysoPLD,N,Npps2,Pd,PD-,PD-Ialpha,Pdnp2	NULL	18606	e21.0	chr15	54860043	54860094	-	12.644	20.6273	12.1304	13.5169	13.0159	12.6817	10.4694	11.4842
Enpp2	ectonucleotide pyrophosphatase/phosphodiesterase 2	chr15:54835217-54920146	AT,ATX,Auto,E-NPP2,lysoPLD,N,Npps2,Pd,PD-,PD-Ialpha,Pdnp2	NULL	18606	e22.0	chr15	54851348	54851422	-	1.65685	1.1306	1.61911	0.962134	1.61855	3.0968	1.20845	1.58205
Enpp2	ectonucleotide pyrophosphatase/phosphodiesterase 2	chr15:54835217-54920146	AT,ATX,Auto,E-NPP2,lysoPLD,N,Npps2,Pd,PD-,PD-Ialpha,Pdnp2	NULL	18606	e23.0	chr15	54849991	54850127	-	12.4317	14.0197	9.98856	11.7718	12.5001	11.1829	9.45663	11.2396
Enpp2	ectonucleotide pyrophosphatase/phosphodiesterase 2	chr15:54835217-54920146	AT,ATX,Auto,E-NPP2,lysoPLD,N,Npps2,Pd,PD-,PD-Ialpha,Pdnp2	NULL	18606	e24.0	chr15	54848175	54848310	-	11.026	13.3304	10.7539	13.094	14.7726	13.3537	10.5102	12.195
Enpp2	ectonucleotide pyrophosphatase/phosphodiesterase 2	chr15:54835217-54920146	AT,ATX,Auto,E-NPP2,lysoPLD,N,Npps2,Pd,PD-,PD-Ialpha,Pdnp2	NULL	18606	e25.0	chr15	54847249	54847326	-	10.2636	16.7039	11.3111	14.8873	15.7437	13.3805	11.8936	12.8983
Enpp2	ectonucleotide pyrophosphatase/phosphodiesterase 2	chr15:54835217-54920146	AT,ATX,Auto,E-NPP2,lysoPLD,N,Npps2,Pd,PD-,PD-Ialpha,Pdnp2	NULL	18606	e26.0	chr15	54845813	54845945	-	11.0675	17.4682	10.35	11.3418	10.1713	12.7502	11.3042	11.7181
Enpp2	ectonucleotide pyrophosphatase/phosphodiesterase 2	chr15:54835217-54920146	AT,ATX,Auto,E-NPP2,lysoPLD,N,Npps2,Pd,PD-,PD-Ialpha,Pdnp2	NULL	18606	e27.0	chr15	54844379	54844535	-	14.1178	15.4224	10.8033	13.0571	13.2377	13.9075	14.7085	14.5664
Enpp2	ectonucleotide pyrophosphatase/phosphodiesterase 2	chr15:54835217-54920146	AT,ATX,Auto,E-NPP2,lysoPLD,N,Npps2,Pd,PD-,PD-Ialpha,Pdnp2	NULL	18606	e28.0	chr15	54835217	54839536	-	1.40601	1.64532	1.14666	1.25028	1.19846	1.38091	1.27086	1.22965
Taf2	TATA-box binding protein associated factor 2	chr15:55015129-55072153	150kD,4732460C16Rik,AI425886,CIF15,CIF150,TAF2B,TAFII,TAFII-150,TAFII150	ENSMUSG00000037343	319944	e6.0	chr15	55062053	55062284	-	5.03966	3.35018	3.23427	4.55035	3.24658	3.87462	3.07398	4.21277
Taf2	TATA-box binding protein associated factor 2	chr15:55015129-55072153	150kD,4732460C16Rik,AI425886,CIF15,CIF150,TAF2B,TAFII,TAFII-150,TAFII150	ENSMUSG00000037343	319944	e7.0	chr15	55059903	55060087	-	2.1818	2.728	1.6528	2.26618	2.74393	1.94693	2.8617	2.8343
Taf2	TATA-box binding protein associated factor 2	chr15:55015129-55072153	150kD,4732460C16Rik,AI425886,CIF15,CIF150,TAF2B,TAFII,TAFII-150,TAFII150	ENSMUSG00000037343	319944	e8.0	chr15	55058799	55058912	-	4.03117	4.54913	3.05612	2.97691	3.58547	2.54291	3.67202	4.99541
Taf2	TATA-box binding protein associated factor 2	chr15:55015129-55072153	150kD,4732460C16Rik,AI425886,CIF15,CIF150,TAF2B,TAFII,TAFII-150,TAFII150	ENSMUSG00000037343	319944	e9.0	chr15	55055787	55055886	-	6.42863	5.28961	3.53027	4.57198	4.2262	3.85091	4.53203	5.28869
Taf2	TATA-box binding protein associated factor 2	chr15:55015129-55072153	150kD,4732460C16Rik,AI425886,CIF15,CIF150,TAF2B,TAFII,TAFII-150,TAFII150	ENSMUSG00000037343	319944	e10.0	chr15	55054234	55054319	-	6.94309	6.43318	4.01664	5.81033	3.32567	4.79275	3.44054	4.62097
Taf2	TATA-box binding protein associated factor 2	chr15:55015129-55072153	150kD,4732460C16Rik,AI425886,CIF15,CIF150,TAF2B,TAFII,TAFII-150,TAFII150	ENSMUSG00000037343	319944	e11.0	chr15	55052116	55052251	-	4.839	5.13817	2.38453	4.26788	3.48047	2.75606	3.01527	3.04682
Taf2	TATA-box binding protein associated factor 2	chr15:55015129-55072153	150kD,4732460C16Rik,AI425886,CIF15,CIF150,TAF2B,TAFII,TAFII-150,TAFII150	ENSMUSG00000037343	319944	e12.0	chr15	55049395	55049549	-	5.80787	4.69553	5.65137	4.10648	3.27168	3.17476	2.80853	4.14539
Taf2	TATA-box binding protein associated factor 2	chr15:55015129-55072153	150kD,4732460C16Rik,AI425886,CIF15,CIF150,TAF2B,TAFII,TAFII-150,TAFII150	ENSMUSG00000037343	319944	e13.0	chr15	55048627	55048741	-	5.93953	5.56195	4.6388	3.49076	5.15916	5.36448	3.69579	3.57023
Taf2	TATA-box binding protein associated factor 2	chr15:55015129-55072153	150kD,4732460C16Rik,AI425886,CIF15,CIF150,TAF2B,TAFII,TAFII-150,TAFII150	ENSMUSG00000037343	319944	e14.0	chr15	55048226	55048335	-	6.84176	4.86339	4.72263	4.15031	4.69662	4.38211	3.40945	4.06949
Taf2	TATA-box binding protein associated factor 2	chr15:55015129-55072153	150kD,4732460C16Rik,AI425886,CIF15,CIF150,TAF2B,TAFII,TAFII-150,TAFII150	ENSMUSG00000037343	319944	e15.0	chr15	55047418	55047483	-	6.39993	3.97974	3.7362	5.12576	3.41769	4.14087	3.73174	3.96767
Taf2	TATA-box binding protein associated factor 2	chr15:55015129-55072153	150kD,4732460C16Rik,AI425886,CIF15,CIF150,TAF2B,TAFII,TAFII-150,TAFII150	ENSMUSG00000037343	319944	e16.0	chr15	55045736	55045988	-	6.07441	6.18607	5.62749	6.12025	4.74881	6.08694	4.78333	5.29366
Taf2	TATA-box binding protein associated factor 2	chr15:55015129-55072153	150kD,4732460C16Rik,AI425886,CIF15,CIF150,TAF2B,TAFII,TAFII-150,TAFII150	ENSMUSG00000037343	319944	e17.0	chr15	55043109	55043249	-	5.75141	3.86199	5.11849	4.25671	3.8556	4.69647	3.69055	4.97703
Taf2	TATA-box binding protein associated factor 2	chr15:55015129-55072153	150kD,4732460C16Rik,AI425886,CIF15,CIF150,TAF2B,TAFII,TAFII-150,TAFII150	ENSMUSG00000037343	319944	e1.0	chr15	55071843	55072153	-	0.942562	0.958465	1.48568	0.911989	1.13449	1.27602	1.35823	1.5559
Taf2	TATA-box binding protein associated factor 2	chr15:55015129-55072153	150kD,4732460C16Rik,AI425886,CIF15,CIF150,TAF2B,TAFII,TAFII-150,TAFII150	ENSMUSG00000037343	319944	e18.0	chr15	55040397	55040473	-	2.66311	0.986726	1.76291	2.13636	1.78662	2.23002	2.07439	1.99655
Taf2	TATA-box binding protein associated factor 2	chr15:55015129-55072153	150kD,4732460C16Rik,AI425886,CIF15,CIF150,TAF2B,TAFII,TAFII-150,TAFII150	ENSMUSG00000037343	319944	e18.0	chr15	55040363	55040396	-	2.12259	NA	1.4619	1.82744	1.57563	1.62277	1.9279	1.46299
Taf2	TATA-box binding protein associated factor 2	chr15:55015129-55072153	150kD,4732460C16Rik,AI425886,CIF15,CIF150,TAF2B,TAFII,TAFII-150,TAFII150	ENSMUSG00000037343	319944	e19.0	chr15	55038239	55038432	-	3.50204	2.7667	3.77777	3.37949	3.71219	3.5043	3.28079	3.02785
Taf2	TATA-box binding protein associated factor 2	chr15:55015129-55072153	150kD,4732460C16Rik,AI425886,CIF15,CIF150,TAF2B,TAFII,TAFII-150,TAFII150	ENSMUSG00000037343	319944	e20.0	chr15	55036518	55036657	-	5.88723	6.56552	7.97797	4.94612	6.49989	5.3442	6.78672	6.33348
Taf2	TATA-box binding protein associated factor 2	chr15:55015129-55072153	150kD,4732460C16Rik,AI425886,CIF15,CIF150,TAF2B,TAFII,TAFII-150,TAFII150	ENSMUSG00000037343	319944	e21.0	chr15	55034163	55034232	-	7.73659	6.51144	7.49772	5.9526	5.41727	5.97552	9.50489	6.86972
Taf2	TATA-box binding protein associated factor 2	chr15:55015129-55072153	150kD,4732460C16Rik,AI425886,CIF15,CIF150,TAF2B,TAFII,TAFII-150,TAFII150	ENSMUSG00000037343	319944	e22.0	chr15	55031046	55031155	-	6.44553	5.91393	6.33721	5.70407	4.48252	5.84289	6.30683	7.35416
Taf2	TATA-box binding protein associated factor 2	chr15:55015129-55072153	150kD,4732460C16Rik,AI425886,CIF15,CIF150,TAF2B,TAFII,TAFII-150,TAFII150	ENSMUSG00000037343	319944	e23.0	chr15	55028318	55028547	-	8.11071	7.50524	6.33133	5.14728	5.3225	5.20806	5.29785	6.49335
Taf2	TATA-box binding protein associated factor 2	chr15:55015129-55072153	150kD,4732460C16Rik,AI425886,CIF15,CIF150,TAF2B,TAFII,TAFII-150,TAFII150	ENSMUSG00000037343	319944	e24.0	chr15	55027172	55027277	-	9.66025	7.81278	10.3581	5.96593	7.45814	8.92268	6.39321	9.53928
Taf2	TATA-box binding protein associated factor 2	chr15:55015129-55072153	150kD,4732460C16Rik,AI425886,CIF15,CIF150,TAF2B,TAFII,TAFII-150,TAFII150	ENSMUSG00000037343	319944	e25.0	chr15	55022202	55022324	-	12.418	10.2462	9.23849	7.78043	8.94263	10.7711	8.40031	10.2783
Taf2	TATA-box binding protein associated factor 2	chr15:55015129-55072153	150kD,4732460C16Rik,AI425886,CIF15,CIF150,TAF2B,TAFII,TAFII-150,TAFII150	ENSMUSG00000037343	319944	e26.0	chr15	55015129	55016601	-	3.76371	4.26315	3.87939	4.15634	3.50344	4.31224	3.72867	4.07418
Taf2	TATA-box binding protein associated factor 2	chr15:55015129-55072153	150kD,4732460C16Rik,AI425886,CIF15,CIF150,TAF2B,TAFII,TAFII-150,TAFII150	ENSMUSG00000037343	319944	e3.0	chr15	55065860	55066020	-	3.05142	2.5609	2.34132	2.84255	2.69877	3.05027	2.63919	2.79038
Taf2	TATA-box binding protein associated factor 2	chr15:55015129-55072153	150kD,4732460C16Rik,AI425886,CIF15,CIF150,TAF2B,TAFII,TAFII-150,TAFII150	ENSMUSG00000037343	319944	e4.0	chr15	55064588	55064706	-	4.20337	2.76146	4.1958	2.63284	2.63147	4.18061	2.71086	2.30714
Taf2	TATA-box binding protein associated factor 2	chr15:55015129-55072153	150kD,4732460C16Rik,AI425886,CIF15,CIF150,TAF2B,TAFII,TAFII-150,TAFII150	ENSMUSG00000037343	319944	e2.0	chr15	55071393	55071445	-	1.86569	2.68978	2.20619	1.29857	2.52232	1.3231	2.51194	1.78114
Taf2	TATA-box binding protein associated factor 2	chr15:55015129-55072153	150kD,4732460C16Rik,AI425886,CIF15,CIF150,TAF2B,TAFII,TAFII-150,TAFII150	ENSMUSG00000037343	319944	e5.0	chr15	55062993	55063134	-	4.66618	2.4804	3.93586	3.51112	3.05462	3.05196	2.81315	2.55887
Mrpl13	mitochondrial ribosomal protein L13	chr15:55534089-55557318	1110002D09Rik	ENSMUSG00000022370	68537	e4.0	chr15	55543324	55543384	-	65.3911	60.0529	70.9486	56.9578	61.6219	59.4804	60.9542	69.2234
Mrpl13	mitochondrial ribosomal protein L13	chr15:55534089-55557318	1110002D09Rik	ENSMUSG00000022370	68537	e5.0	chr15	55540123	55540209	-	58.7513	52.5224	62.0389	52.9123	53.7848	49.1486	51.5344	58.2694
Mrpl13	mitochondrial ribosomal protein L13	chr15:55534089-55557318	1110002D09Rik	ENSMUSG00000022370	68537	e6.0	chr15	55539030	55539151	-	63.869	57.0633	58.2926	58.0087	55.6642	48.8321	54.2894	56.8698
Mrpl13	mitochondrial ribosomal protein L13	chr15:55534089-55557318	1110002D09Rik	ENSMUSG00000022370	68537	e2.0	chr15	55555320	55555443	-	61.226	53.0357	55.4408	55.0492	57.8857	51.7071	54.0419	58.1955
Mrpl13	mitochondrial ribosomal protein L13	chr15:55534089-55557318	1110002D09Rik	ENSMUSG00000022370	68537	e7.0	chr15	55534089	55534337	-	37.2254	38.1782	35.6835	35.5346	33.4861	29.664	32.0491	36.3387
Mrpl13	mitochondrial ribosomal protein L13	chr15:55534089-55557318	1110002D09Rik	ENSMUSG00000022370	68537	e1.0	chr15	55557258	55557318	-	22.1383	22.9144	19.7084	17.3949	20.9146	17.7183	17.3727	21.9043
Mrpl13	mitochondrial ribosomal protein L13	chr15:55534089-55557318	1110002D09Rik	ENSMUSG00000022370	68537	e3.0	chr15	55548142	55548235	-	53.1763	46.0211	46.6069	43.1559	45.1542	39.0511	43.4935	44.6943
Fbxo32	F-box protein 32	chr15:58175879-58214926	4833442G10Rik,AI430017,ATR,atro,ATROGIN1,Gm20361,MAFb,MAFbx	ENSMUSG00000022358	67731	e5.0	chr15	58192271	58192364	-	3.94512	4.40779	6.50341	4.77443	4.11204	3.93425	4.4915	2.48389
Fbxo32	F-box protein 32	chr15:58175879-58214926	4833442G10Rik,AI430017,ATR,atro,ATROGIN1,Gm20361,MAFb,MAFbx	ENSMUSG00000022358	67731	e6.0	chr15	58191285	58191469	-	4.14097	4.46186	3.68531	3.71252	3.0672	5.04692	4.28168	2.86501
Fbxo32	F-box protein 32	chr15:58175879-58214926	4833442G10Rik,AI430017,ATR,atro,ATROGIN1,Gm20361,MAFb,MAFbx	ENSMUSG00000022358	67731	e7.0	chr15	58184082	58184264	-	3.36024	3.72692	1.50771	2.45267	2.85864	4.89169	4.42008	2.72425
Fbxo32	F-box protein 32	chr15:58175879-58214926	4833442G10Rik,AI430017,ATR,atro,ATROGIN1,Gm20361,MAFb,MAFbx	ENSMUSG00000022358	67731	e8.0	chr15	58182835	58182978	-	5.80429	4.58162	3.20928	2.74151	3.76847	5.29728	3.49467	4.0249
Fbxo32	F-box protein 32	chr15:58175879-58214926	4833442G10Rik,AI430017,ATR,atro,ATROGIN1,Gm20361,MAFb,MAFbx	ENSMUSG00000022358	67731	e9.0	chr15	58180810	58181555	-	3.91726	2.90488	2.99479	2.77465	2.94222	3.13963	2.76409	2.95061
Fbxo32	F-box protein 32	chr15:58175879-58214926	4833442G10Rik,AI430017,ATR,atro,ATROGIN1,Gm20361,MAFb,MAFbx	ENSMUSG00000022358	67731	ae9.0	chr15	58180398	58180809	-	4.73402	4.15603	3.52993	3.9318	2.94095	3.51287	3.4358	3.62879
Fbxo32	F-box protein 32	chr15:58175879-58214926	4833442G10Rik,AI430017,ATR,atro,ATROGIN1,Gm20361,MAFb,MAFbx	ENSMUSG00000022358	67731	e10.0	chr15	58180079	58180397	-	2.55978	1.92942	2.01455	2.16977	1.79128	3.31039	2.41176	2.52049
Fbxo32	F-box protein 32	chr15:58175879-58214926	4833442G10Rik,AI430017,ATR,atro,ATROGIN1,Gm20361,MAFb,MAFbx	ENSMUSG00000022358	67731	ae10.0	chr15	58178791	58180078	-	1.73861	1.60335	1.62207	1.51306	1.49921	1.69275	1.67351	1.22949
Fbxo32	F-box protein 32	chr15:58175879-58214926	4833442G10Rik,AI430017,ATR,atro,ATROGIN1,Gm20361,MAFb,MAFbx	ENSMUSG00000022358	67731	e11.0	chr15	58175879	58178790	-	2.45004	2.70799	1.51268	1.81522	1.75409	2.56689	2.19596	1.90409
Fbxo32	F-box protein 32	chr15:58175879-58214926	4833442G10Rik,AI430017,ATR,atro,ATROGIN1,Gm20361,MAFb,MAFbx	ENSMUSG00000022358	67731	e1.0	chr15	58214496	58214926	-	1.39055	2.61368	0.967825	0.990184	1.02791	1.86332	1.13669	1.38554
Fbxo32	F-box protein 32	chr15:58175879-58214926	4833442G10Rik,AI430017,ATR,atro,ATROGIN1,Gm20361,MAFb,MAFbx	ENSMUSG00000022358	67731	e2.0	chr15	58207955	58208067	-	4.01797	4.40214	3.15756	2.16428	3.00117	4.86095	3.59733	2.85472
Fbxo32	F-box protein 32	chr15:58175879-58214926	4833442G10Rik,AI430017,ATR,atro,ATROGIN1,Gm20361,MAFb,MAFbx	ENSMUSG00000022358	67731	e3.0	chr15	58206199	58206248	-	4.522	3.47024	3.17705	3.29559	3.29935	4.15493	3.87852	3.59905
Fbxo32	F-box protein 32	chr15:58175879-58214926	4833442G10Rik,AI430017,ATR,atro,ATROGIN1,Gm20361,MAFb,MAFbx	ENSMUSG00000022358	67731	e4.0	chr15	58205213	58205305	-	4.61097	3.4372	4.25925	4.88954	4.6861	4.02122	5.13152	2.76889
Klhl38	kelch-like 38	chr15:58314573-58324170	8230402K04Rik	ENSMUSG00000022357	268807	e2.0	chr15	58321982	58323332	-	NA	NA	NA	0.741044	NA	NA	NA	NA
Klhl38	kelch-like 38	chr15:58314573-58324170	8230402K04Rik	ENSMUSG00000022357	268807	e3.0	chr15	58316227	58316332	-	NA	1.02353	NA	1.0127	NA	NA	NA	NA
Klhl38	kelch-like 38	chr15:58314573-58324170	8230402K04Rik	ENSMUSG00000022357	268807	e4.0	chr15	58314573	58315116	-	NA	0.758703	NA	0.731225	NA	NA	NA	NA
Tmem65	transmembrane protein 65	chr15:58782269-58823639	2610029O13Rik,4930438D12Rik	ENSMUSG00000062373	74868	e2.0	chr15	58797093	58797137	-	123.812	117.289	131.687	129.43	124.099	126.211	140.988	140.242
Tmem65	transmembrane protein 65	chr15:58782269-58823639	2610029O13Rik,4930438D12Rik	ENSMUSG00000062373	74868	e3.0	chr15	58794234	58794301	-	117.991	106.24	115.121	131.563	123.606	117.13	132.682	130.552
Tmem65	transmembrane protein 65	chr15:58782269-58823639	2610029O13Rik,4930438D12Rik	ENSMUSG00000062373	74868	e4.0	chr15	58790047	58790101	-	112.886	94.1315	107.013	120.399	114.981	102.661	116.546	108.793
Tmem65	transmembrane protein 65	chr15:58782269-58823639	2610029O13Rik,4930438D12Rik	ENSMUSG00000062373	74868	e5.0	chr15	58789278	58789320	-	132.893	112.89	131.657	135.406	130.821	119.76	131.962	124.346
Tmem65	transmembrane protein 65	chr15:58782269-58823639	2610029O13Rik,4930438D12Rik	ENSMUSG00000062373	74868	e6.0	chr15	58787002	58787107	-	186.527	168.369	201.65	183.56	178.636	183.605	190.612	181.258
Tmem65	transmembrane protein 65	chr15:58782269-58823639	2610029O13Rik,4930438D12Rik	ENSMUSG00000062373	74868	e7.0	chr15	58782161	58784902	-	79.0068	74.2391	81.977	84.1933	80.5079	74.4095	84.4603	76.4348
Tmem65	transmembrane protein 65	chr15:58782269-58823639	2610029O13Rik,4930438D12Rik	ENSMUSG00000062373	74868	e1.0	chr15	58822735	58823531	-	14.0014	13.4062	15.8512	14.1631	14.8759	17.5514	16.4276	16.7305
Tatdn1	TatD DNase domain containing 1	chr15:58890153-58933739	2310079P03Rik,CDA1,CDA11	NULL	69694	e6.0	chr15	58921274	58921417	-	16.3233	15.4307	12.6601	15.3391	13.9299	14.1048	11.7188	15.3146
Tatdn1	TatD DNase domain containing 1	chr15:58890153-58933739	2310079P03Rik,CDA1,CDA11	NULL	69694	e7.0	chr15	58921140	58921182	-	8.68139	11.4375	6.70083	7.91601	9.70968	8.12469	8.62139	7.2566
Tatdn1	TatD DNase domain containing 1	chr15:58890153-58933739	2310079P03Rik,CDA1,CDA11	NULL	69694	e8.0	chr15	58916277	58916362	-	7.20724	7.30846	5.63247	5.64777	7.22548	5.58273	7.26803	5.62086
Tatdn1	TatD DNase domain containing 1	chr15:58890153-58933739	2310079P03Rik,CDA1,CDA11	NULL	69694	e9.0	chr15	58916152	58916192	-	10.3454	7.14558	5.6909	8.14772	8.43469	7.11053	9.91811	8.29753
Tatdn1	TatD DNase domain containing 1	chr15:58890153-58933739	2310079P03Rik,CDA1,CDA11	NULL	69694	e11.0	chr15	58909573	58909649	-	10.9739	7.59681	6.17863	10.0241	10.4889	7.51073	9.8452	8.57681
Tatdn1	TatD DNase domain containing 1	chr15:58890153-58933739	2310079P03Rik,CDA1,CDA11	NULL	69694	e12.0	chr15	58905741	58905811	-	11.1009	9.07195	6.98995	10.5545	12.1702	9.27884	9.99851	9.41283
Tatdn1	TatD DNase domain containing 1	chr15:58890153-58933739	2310079P03Rik,CDA1,CDA11	NULL	69694	e13.0	chr15	58904734	58904860	-	10.463	11.0731	7.42218	9.40284	10.6381	9.76929	9.97851	8.97639
Tatdn1	TatD DNase domain containing 1	chr15:58890153-58933739	2310079P03Rik,CDA1,CDA11	NULL	69694	e14.0	chr15	58899931	58901070	-	1.20805	1.06645	1.50534	1.29644	1.722	1.04068	1.33977	1.45401
Tatdn1	TatD DNase domain containing 1	chr15:58890153-58933739	2310079P03Rik,CDA1,CDA11	NULL	69694	ae1.0	chr15	58933283	58933678	-	0.95044	0.71312	0.821783	1.25068	0.921335	0.733065	0.825584	1.05759
Tatdn1	TatD DNase domain containing 1	chr15:58890153-58933739	2310079P03Rik,CDA1,CDA11	NULL	69694	e2.0	chr15	58928684	58928749	-	13.7204	14.2882	9.83733	11.3941	10.1469	8.53298	10.0084	10.2985
Tatdn1	TatD DNase domain containing 1	chr15:58890153-58933739	2310079P03Rik,CDA1,CDA11	NULL	69694	ae2.0	chr15	58928544	58928683	-	3.3208	3.97323	3.44825	3.92001	2.7783	2.68924	3.82473	2.1312
Tatdn1	TatD DNase domain containing 1	chr15:58890153-58933739	2310079P03Rik,CDA1,CDA11	NULL	69694	e1.0	chr15	58933679	58933739	-	4.64463	3.66888	2.57784	3.16675	2.76895	2.66137	3.07518	3.46531
Tatdn1	TatD DNase domain containing 1	chr15:58890153-58933739	2310079P03Rik,CDA1,CDA11	NULL	69694	e3.0	chr15	58926436	58926485	-	14.8114	15.2803	14.1042	13.2919	12.9096	11.0398	11.2918	12.142
Tatdn1	TatD DNase domain containing 1	chr15:58890153-58933739	2310079P03Rik,CDA1,CDA11	NULL	69694	e4.0	chr15	58923905	58923968	-	12.2184	12.6383	13.6018	12.2977	12.7175	10.7568	10.3001	10.8995
Tatdn1	TatD DNase domain containing 1	chr15:58890153-58933739	2310079P03Rik,CDA1,CDA11	NULL	69694	ae4.0	chr15	58923829	58923904	-	2.8468	2.53525	3.38984	2.88349	3.3057	2.39927	3.15706	2.81834
Mtss1	MTSS I-BAR domain containing 1	chr15:58941234-59082026	2310003N14Rik,BC024131,D130001D01Rik,MI,Mim,mKIAA0429	ENSMUSG00000022353	211401	e6.0	chr15	58972476	58972560	-	20.1876	19.9074	21.3735	18.2823	23.8992	23.9782	19.2883	20.8562
Mtss1	MTSS I-BAR domain containing 1	chr15:58941234-59082026	2310003N14Rik,BC024131,D130001D01Rik,MI,Mim,mKIAA0429	ENSMUSG00000022353	211401	e7.0	chr15	58970977	58971068	-	18.6699	15.2017	17.4701	14.9567	17.8231	19.7459	14.5956	16.4307
Mtss1	MTSS I-BAR domain containing 1	chr15:58941234-59082026	2310003N14Rik,BC024131,D130001D01Rik,MI,Mim,mKIAA0429	ENSMUSG00000022353	211401	e8.0	chr15	58968839	58968913	-	16.3017	14.3932	14.5496	13.7064	12.5876	15.0768	13.2506	13.1246
Mtss1	MTSS I-BAR domain containing 1	chr15:58941234-59082026	2310003N14Rik,BC024131,D130001D01Rik,MI,Mim,mKIAA0429	ENSMUSG00000022353	211401	e10.0	chr15	58956433	58956591	-	23.9122	19.7321	15.9713	17.273	17.7589	19.7231	16.9408	18.8288
Mtss1	MTSS I-BAR domain containing 1	chr15:58941234-59082026	2310003N14Rik,BC024131,D130001D01Rik,MI,Mim,mKIAA0429	ENSMUSG00000022353	211401	e11.0	chr15	58955106	58955213	-	25.2623	27.192	22.8063	21.8289	28.2007	24.5766	25.0983	24.5436
Mtss1	MTSS I-BAR domain containing 1	chr15:58941234-59082026	2310003N14Rik,BC024131,D130001D01Rik,MI,Mim,mKIAA0429	ENSMUSG00000022353	211401	e12.0	chr15	58953514	58953611	-	25.1485	22.6966	23.1142	21.0236	22.8389	23.3852	24.4429	22.4341
Mtss1	MTSS I-BAR domain containing 1	chr15:58941234-59082026	2310003N14Rik,BC024131,D130001D01Rik,MI,Mim,mKIAA0429	ENSMUSG00000022353	211401	e13.0	chr15	58951470	58951680	-	19.7673	20.6448	24.3412	18.1589	20.9917	21.6472	21.313	23.3333
Mtss1	MTSS I-BAR domain containing 1	chr15:58941234-59082026	2310003N14Rik,BC024131,D130001D01Rik,MI,Mim,mKIAA0429	ENSMUSG00000022353	211401	e14.0	chr15	58948323	58948442	-	22.2772	22.1243	24.63	17.8147	23.685	26.3357	25.6558	23.9581
Mtss1	MTSS I-BAR domain containing 1	chr15:58941234-59082026	2310003N14Rik,BC024131,D130001D01Rik,MI,Mim,mKIAA0429	ENSMUSG00000022353	211401	e16.0	chr15	58945846	58946019	-	24.0984	23.2508	22.7616	18.5548	22.7443	26.9489	23.2594	22.1715
Mtss1	MTSS I-BAR domain containing 1	chr15:58941234-59082026	2310003N14Rik,BC024131,D130001D01Rik,MI,Mim,mKIAA0429	ENSMUSG00000022353	211401	e17.0	chr15	58945362	58945524	-	15.3813	18.9386	17.7226	15.6675	20.7406	25.0096	18.4381	20.2371
Mtss1	MTSS I-BAR domain containing 1	chr15:58941234-59082026	2310003N14Rik,BC024131,D130001D01Rik,MI,Mim,mKIAA0429	ENSMUSG00000022353	211401	ae17.0	chr15	58945317	58945361	-	2.52972	3.03506	4.70557	2.76746	2.59708	3.0736	2.41021	3.05538
Mtss1	MTSS I-BAR domain containing 1	chr15:58941234-59082026	2310003N14Rik,BC024131,D130001D01Rik,MI,Mim,mKIAA0429	ENSMUSG00000022353	211401	e18.0	chr15	58942402	58944130	-	16.7317	16.5429	16.263	15.3533	16.4454	15.9233	15.2898	15.1885
Mtss1	MTSS I-BAR domain containing 1	chr15:58941234-59082026	2310003N14Rik,BC024131,D130001D01Rik,MI,Mim,mKIAA0429	ENSMUSG00000022353	211401	ae18.0	chr15	58942063	58942401	-	12.1794	12.8199	10.265	12.4481	14.2901	11.297	13.8632	12.3643
Mtss1	MTSS I-BAR domain containing 1	chr15:58941234-59082026	2310003N14Rik,BC024131,D130001D01Rik,MI,Mim,mKIAA0429	ENSMUSG00000022353	211401	e19.0	chr15	58941234	58942062	-	13.0841	13.4312	11.8278	12.5489	16.2397	12.2563	13.2216	12.2542
Mtss1	MTSS I-BAR domain containing 1	chr15:58941234-59082026	2310003N14Rik,BC024131,D130001D01Rik,MI,Mim,mKIAA0429	ENSMUSG00000022353	211401	e3.0	chr15	59058361	59058422	-	13.5204	11.9151	12.63	11.3256	14.2364	11.7293	10.3141	14.9346
Mtss1	MTSS I-BAR domain containing 1	chr15:58941234-59082026	2310003N14Rik,BC024131,D130001D01Rik,MI,Mim,mKIAA0429	ENSMUSG00000022353	211401	e4.0	chr15	59055018	59055091	-	18.0285	17.2712	19.6978	15.2225	22.0093	20.6101	17.0284	19.0229
Mtss1	MTSS I-BAR domain containing 1	chr15:58941234-59082026	2310003N14Rik,BC024131,D130001D01Rik,MI,Mim,mKIAA0429	ENSMUSG00000022353	211401	e1.0	chr15	59081456	59082026	-	5.00064	4.59398	4.90663	4.40671	6.06549	6.81415	4.28216	6.64
Washc5	WASH complex subunit 5	chr15:59330576-59374187	AL022848,C76463,E430025E21Rik,stru,strumpellin	ENSMUSG00000022350	223593	e7.0	chr15	59363174	59363326	-	8.21605	8.69769	7.22151	10.0786	7.8251	11.311	7.26886	7.51738
Washc5	WASH complex subunit 5	chr15:59330576-59374187	AL022848,C76463,E430025E21Rik,stru,strumpellin	ENSMUSG00000022350	223593	e8.0	chr15	59361103	59361216	-	7.99407	8.76761	7.25052	8.27337	8.78623	10.5245	10.0196	8.40963
Washc5	WASH complex subunit 5	chr15:59330576-59374187	AL022848,C76463,E430025E21Rik,stru,strumpellin	ENSMUSG00000022350	223593	e1.0	chr15	59374021	59374167	-	1.89818	1.3695	1.13773	1.37665	1.54178	1.72245	1.89084	1.67443
Washc5	WASH complex subunit 5	chr15:59330576-59374187	AL022848,C76463,E430025E21Rik,stru,strumpellin	ENSMUSG00000022350	223593	e9.0	chr15	59359243	59359414	-	12.2535	12.2503	10.4226	12.9341	10.8619	13.3452	10.8062	12.6076
Washc5	WASH complex subunit 5	chr15:59330576-59374187	AL022848,C76463,E430025E21Rik,stru,strumpellin	ENSMUSG00000022350	223593	e10.0	chr15	59355814	59355941	-	11.0326	10.209	9.86681	11.1695	12.2891	10.1532	8.73927	8.85251
Washc5	WASH complex subunit 5	chr15:59330576-59374187	AL022848,C76463,E430025E21Rik,stru,strumpellin	ENSMUSG00000022350	223593	e11.0	chr15	59352481	59352610	-	10.1286	10.635	9.50016	9.05669	10.4667	10.9003	9.11779	9.64431
Washc5	WASH complex subunit 5	chr15:59330576-59374187	AL022848,C76463,E430025E21Rik,stru,strumpellin	ENSMUSG00000022350	223593	e12.0	chr15	59351452	59351564	-	8.45811	9.70566	6.7327	9.10305	10.3082	9.3238	8.22487	9.34443
Washc5	WASH complex subunit 5	chr15:59330576-59374187	AL022848,C76463,E430025E21Rik,stru,strumpellin	ENSMUSG00000022350	223593	e13.0	chr15	59350267	59350433	-	13.0466	10.8405	10.1436	11.7703	12.7213	12.7725	9.21901	11.5139
Washc5	WASH complex subunit 5	chr15:59330576-59374187	AL022848,C76463,E430025E21Rik,stru,strumpellin	ENSMUSG00000022350	223593	e14.0	chr15	59350112	59350187	-	15.211	14.0847	11.5675	14.9162	11.9982	12.7346	13.1411	13.3531
Washc5	WASH complex subunit 5	chr15:59330576-59374187	AL022848,C76463,E430025E21Rik,stru,strumpellin	ENSMUSG00000022350	223593	e15.0	chr15	59349273	59349383	-	10.357	11.2179	10.0441	10.1691	11.0987	11.0592	9.77423	10.9075
Washc5	WASH complex subunit 5	chr15:59330576-59374187	AL022848,C76463,E430025E21Rik,stru,strumpellin	ENSMUSG00000022350	223593	e16.0	chr15	59348365	59348505	-	9.90259	9.60105	9.753	10.4539	13.0811	11.246	7.89418	10.8162
Washc5	WASH complex subunit 5	chr15:59330576-59374187	AL022848,C76463,E430025E21Rik,stru,strumpellin	ENSMUSG00000022350	223593	e17.0	chr15	59346800	59346880	-	7.95267	9.16034	7.62894	8.03344	9.60641	8.24675	6.57512	7.87385
Washc5	WASH complex subunit 5	chr15:59330576-59374187	AL022848,C76463,E430025E21Rik,stru,strumpellin	ENSMUSG00000022350	223593	e18.0	chr15	59346194	59346295	-	14.553	16.5833	16.1687	13.4671	14.2258	13.3853	10.4322	12.6685
Washc5	WASH complex subunit 5	chr15:59330576-59374187	AL022848,C76463,E430025E21Rik,stru,strumpellin	ENSMUSG00000022350	223593	e19.0	chr15	59345318	59345497	-	10.0362	9.89479	10.9652	11.8364	10.1995	9.81319	9.69565	9.69509
Washc5	WASH complex subunit 5	chr15:59330576-59374187	AL022848,C76463,E430025E21Rik,stru,strumpellin	ENSMUSG00000022350	223593	e20.0	chr15	59344005	59344129	-	14.0872	16.9487	12.3424	14.428	12.5509	12.7996	9.82738	14.0599
Washc5	WASH complex subunit 5	chr15:59330576-59374187	AL022848,C76463,E430025E21Rik,stru,strumpellin	ENSMUSG00000022350	223593	e21.0	chr15	59341919	59342081	-	13.2034	12.5206	10.7171	14.195	13.3181	10.3766	10.8479	11.7986
Washc5	WASH complex subunit 5	chr15:59330576-59374187	AL022848,C76463,E430025E21Rik,stru,strumpellin	ENSMUSG00000022350	223593	e22.0	chr15	59341040	59341142	-	7.90331	9.82212	7.60043	10.3678	11.4963	7.57664	7.75647	10.9084
Washc5	WASH complex subunit 5	chr15:59330576-59374187	AL022848,C76463,E430025E21Rik,stru,strumpellin	ENSMUSG00000022350	223593	e23.0	chr15	59340872	59340951	-	10.2659	13.0715	10.5272	13.0639	10.6713	12.2268	8.863	9.49232
Washc5	WASH complex subunit 5	chr15:59330576-59374187	AL022848,C76463,E430025E21Rik,stru,strumpellin	ENSMUSG00000022350	223593	e24.0	chr15	59339794	59339897	-	13.4708	16.9096	11.7528	14.2129	13.7112	17.0614	11.7857	11.4183
Washc5	WASH complex subunit 5	chr15:59330576-59374187	AL022848,C76463,E430025E21Rik,stru,strumpellin	ENSMUSG00000022350	223593	e25.0	chr15	59338894	59339023	-	15.0065	14.6137	12.2184	14.73	16.2776	14.8774	13.7463	12.0987
Washc5	WASH complex subunit 5	chr15:59330576-59374187	AL022848,C76463,E430025E21Rik,stru,strumpellin	ENSMUSG00000022350	223593	e26.0	chr15	59337173	59337269	-	7.26368	9.43764	8.85497	8.00219	11.9516	10.2852	9.10667	8.57333
Washc5	WASH complex subunit 5	chr15:59330576-59374187	AL022848,C76463,E430025E21Rik,stru,strumpellin	ENSMUSG00000022350	223593	e27.0	chr15	59335068	59335221	-	11.4783	11.6571	11.549	10.1264	12.9257	16.0375	11.8189	11.7203
Washc5	WASH complex subunit 5	chr15:59330576-59374187	AL022848,C76463,E430025E21Rik,stru,strumpellin	ENSMUSG00000022350	223593	e28.0	chr15	59333598	59333685	-	17.4972	13.137	13.0075	15.3709	14.4678	16.4487	13.7878	15.4953
Washc5	WASH complex subunit 5	chr15:59330576-59374187	AL022848,C76463,E430025E21Rik,stru,strumpellin	ENSMUSG00000022350	223593	e2.0	chr15	59369860	59370165	-	6.1199	6.26815	6.16787	7.55332	6.72908	6.5821	5.59815	6.18931
Washc5	WASH complex subunit 5	chr15:59330576-59374187	AL022848,C76463,E430025E21Rik,stru,strumpellin	ENSMUSG00000022350	223593	e29.0	chr15	59330556	59332339	-	3.4694	3.7441	2.75776	3.21145	3.18303	3.1502	2.84314	3.34387
Washc5	WASH complex subunit 5	chr15:59330576-59374187	AL022848,C76463,E430025E21Rik,stru,strumpellin	ENSMUSG00000022350	223593	e3.0	chr15	59369133	59369278	-	7.14644	6.0923	4.84856	6.31149	6.07308	7.2714	4.35177	5.59869
Washc5	WASH complex subunit 5	chr15:59330576-59374187	AL022848,C76463,E430025E21Rik,stru,strumpellin	ENSMUSG00000022350	223593	e4.0	chr15	59368356	59368440	-	5.81435	3.90379	5.50641	6.81495	7.60072	4.76397	5.52117	6.01194
Washc5	WASH complex subunit 5	chr15:59330576-59374187	AL022848,C76463,E430025E21Rik,stru,strumpellin	ENSMUSG00000022350	223593	e5.0	chr15	59367375	59367475	-	9.47132	8.49737	9.84521	8.92008	11.3293	10.0284	7.47942	9.47203
Washc5	WASH complex subunit 5	chr15:59330576-59374187	AL022848,C76463,E430025E21Rik,stru,strumpellin	ENSMUSG00000022350	223593	e6.0	chr15	59366143	59366335	-	10.9789	12.1654	9.61547	10.7478	10.9459	11.8486	7.20578	9.86637
Lratd2	LRAT domain containing 1	chr15:60818996-60825080	BF642811,D330050I23Rik,Fam84,Fam84b	ENSMUSG00000072568	399603	e2.0	chr15	60823401	60823991	-	1.00957	1.12282	1.1266	0.850466	0.964526	NA	0.897745	0.842502
Lratd2	LRAT domain containing 1	chr15:60818996-60825080	BF642811,D330050I23Rik,Fam84,Fam84b	ENSMUSG00000072568	399603	e3.0	chr15	60818996	60822644	-	0.796395	0.897299	1.37709	1.55728	1.09013	NA	1.20717	0.957956
Cyrib	CYFIP related Rac1 interactor B	chr15:63929094-64060450	0910001A06Rik,AW122079,Fam49,Fam49b	NULL	223601	e6.0	chr15	63957585	63957668	-	57.2316	56.4877	66.0497	56.6475	58.063	53.592	62.7816	57.6108
Cyrib	CYFIP related Rac1 interactor B	chr15:63929094-64060450	0910001A06Rik,AW122079,Fam49,Fam49b	NULL	223601	e7.0	chr15	63956600	63956682	-	18.2112	19.8471	18.9027	19.4185	15.1956	13.6944	19.0231	18.4361
Cyrib	CYFIP related Rac1 interactor B	chr15:63929094-64060450	0910001A06Rik,AW122079,Fam49,Fam49b	NULL	223601	e8.0	chr15	63950006	63950127	-	85.2409	86.441	87.2395	87.9214	84.182	79.625	88.9047	79.039
Cyrib	CYFIP related Rac1 interactor B	chr15:63929094-64060450	0910001A06Rik,AW122079,Fam49,Fam49b	NULL	223601	e9.0	chr15	63944323	63944428	-	84.122	85.6819	81.0303	90.2623	80.415	81.2463	84.1836	79.2735
Cyrib	CYFIP related Rac1 interactor B	chr15:63929094-64060450	0910001A06Rik,AW122079,Fam49,Fam49b	NULL	223601	e10.0	chr15	63943184	63943320	-	108.137	106.231	97.0615	107.973	105.314	102.758	101.281	107.646
Cyrib	CYFIP related Rac1 interactor B	chr15:63929094-64060450	0910001A06Rik,AW122079,Fam49,Fam49b	NULL	223601	e11.0	chr15	63941931	63942008	-	82.5458	80.2446	65.2182	97.647	85.2395	72.0554	75.9671	79.7143
Cyrib	CYFIP related Rac1 interactor B	chr15:63929094-64060450	0910001A06Rik,AW122079,Fam49,Fam49b	NULL	223601	e12.0	chr15	63939645	63939761	-	76.3566	76.3631	69.2886	95.5273	89.8132	71.3866	77.3652	76.9642
Cyrib	CYFIP related Rac1 interactor B	chr15:63929094-64060450	0910001A06Rik,AW122079,Fam49,Fam49b	NULL	223601	e13.0	chr15	63938664	63938743	-	100.05	104.877	97.6955	109.19	97.1698	93.3747	101.09	96.9781
Cyrib	CYFIP related Rac1 interactor B	chr15:63929094-64060450	0910001A06Rik,AW122079,Fam49,Fam49b	NULL	223601	e14.0	chr15	63937298	63937424	-	104.056	111.468	101.414	111.562	101.761	103.637	110.435	102.016
Cyrib	CYFIP related Rac1 interactor B	chr15:63929094-64060450	0910001A06Rik,AW122079,Fam49,Fam49b	NULL	223601	e15.0	chr15	63935579	63935649	-	91.9554	95.229	90.343	104.075	99.8254	95.1227	100.987	93.561
Cyrib	CYFIP related Rac1 interactor B	chr15:63929094-64060450	0910001A06Rik,AW122079,Fam49,Fam49b	NULL	223601	e16.0	chr15	63929094	63931679	-	29.228	30.8726	29.0656	31.6873	30.3224	26.8226	28.1921	28.3998
Cyrib	CYFIP related Rac1 interactor B	chr15:63929094-64060450	0910001A06Rik,AW122079,Fam49,Fam49b	NULL	223601	e1.0	chr15	64060195	64060450	-	1.81919	1.92011	1.97412	2.11342	2.16575	2.1211	1.90634	2.64593
Cyrib	CYFIP related Rac1 interactor B	chr15:63929094-64060450	0910001A06Rik,AW122079,Fam49,Fam49b	NULL	223601	e3.0	chr15	64022570	64022620	-	30.997	26.3011	29.6896	22.1897	29.1204	30.8518	28.5274	29.1571
Cyrib	CYFIP related Rac1 interactor B	chr15:63929094-64060450	0910001A06Rik,AW122079,Fam49,Fam49b	NULL	223601	e4.0	chr15	63997898	63998066	-	0.802319	0.697415	0.761188	NA	NA	0.936734	0.682382	0.670202
Cyrib	CYFIP related Rac1 interactor B	chr15:63929094-64060450	0910001A06Rik,AW122079,Fam49,Fam49b	NULL	223601	e5.0	chr15	63970930	63970968	-	57.8875	51.9583	58.4944	49.0958	52.9153	53.9565	57.1585	53.6996
Asap1	ArfGAP with SH3 domain, ankyrin repeat and PH domain1	chr15:64086840-64382919	AV239055,Ddef1,DEF-1,mKIAA1249,PAP,s19	NULL	13196	e4.0	chr15	64208484	64208556	-	14.042	14.7643	10.8264	14.2099	16.3075	16.1163	11.3643	15.1363
Asap1	ArfGAP with SH3 domain, ankyrin repeat and PH domain1	chr15:64086840-64382919	AV239055,Ddef1,DEF-1,mKIAA1249,PAP,s19	NULL	13196	e5.0	chr15	64191484	64191629	-	18.0815	16.9263	15.4536	17.9406	18.5779	16.1638	17.938	17.5981
Asap1	ArfGAP with SH3 domain, ankyrin repeat and PH domain1	chr15:64086840-64382919	AV239055,Ddef1,DEF-1,mKIAA1249,PAP,s19	NULL	13196	e6.0	chr15	64173218	64173292	-	26.9138	20.8518	22.584	21.4794	20.8639	24.3304	23.6937	25.5585
Asap1	ArfGAP with SH3 domain, ankyrin repeat and PH domain1	chr15:64086840-64382919	AV239055,Ddef1,DEF-1,mKIAA1249,PAP,s19	NULL	13196	e7.0	chr15	64172685	64172734	-	24.4796	16.7991	21.054	19.4887	20.3666	25.3085	22.7954	21.1607
Asap1	ArfGAP with SH3 domain, ankyrin repeat and PH domain1	chr15:64086840-64382919	AV239055,Ddef1,DEF-1,mKIAA1249,PAP,s19	NULL	13196	e8.0	chr15	64167700	64167829	-	19.7218	17.5385	21.0166	18.3914	16.6226	20.6329	18.4245	15.5389
Asap1	ArfGAP with SH3 domain, ankyrin repeat and PH domain1	chr15:64086840-64382919	AV239055,Ddef1,DEF-1,mKIAA1249,PAP,s19	NULL	13196	e9.0	chr15	64166460	64166545	-	18.6569	16.941	19.8045	17.4458	18.4239	19.1015	16.8058	15.6981
Asap1	ArfGAP with SH3 domain, ankyrin repeat and PH domain1	chr15:64086840-64382919	AV239055,Ddef1,DEF-1,mKIAA1249,PAP,s19	NULL	13196	e10.0	chr15	64160222	64160297	-	14.2468	14.2439	12.9438	18.0336	18.9029	15.9682	18.63	15.3855
Asap1	ArfGAP with SH3 domain, ankyrin repeat and PH domain1	chr15:64086840-64382919	AV239055,Ddef1,DEF-1,mKIAA1249,PAP,s19	NULL	13196	e11.0	chr15	64158919	64159004	-	15.054	15.8018	12.0601	18.6215	17.9365	17.9909	17.5027	16.4145
Asap1	ArfGAP with SH3 domain, ankyrin repeat and PH domain1	chr15:64086840-64382919	AV239055,Ddef1,DEF-1,mKIAA1249,PAP,s19	NULL	13196	e11.0	chr15	64158878	64158918	-	9.5862	10.6709	7.48381	10.5267	9.94545	13.6199	10.4976	11.5026
Asap1	ArfGAP with SH3 domain, ankyrin repeat and PH domain1	chr15:64086840-64382919	AV239055,Ddef1,DEF-1,mKIAA1249,PAP,s19	NULL	13196	e12.0	chr15	64152830	64152930	-	31.1644	27.3029	29.0194	28.2802	27.5156	30.8819	33.4766	29.4699
Asap1	ArfGAP with SH3 domain, ankyrin repeat and PH domain1	chr15:64086840-64382919	AV239055,Ddef1,DEF-1,mKIAA1249,PAP,s19	NULL	13196	e13.0	chr15	64149606	64149675	-	42.6102	41.7576	41.4963	37.8114	40.5284	42.2892	43.546	38.5597
Asap1	ArfGAP with SH3 domain, ankyrin repeat and PH domain1	chr15:64086840-64382919	AV239055,Ddef1,DEF-1,mKIAA1249,PAP,s19	NULL	13196	e14.0	chr15	64137954	64138041	-	36.625	39.1132	34.8194	35.0039	36.2211	41.7607	41.3302	31.4212
Asap1	ArfGAP with SH3 domain, ankyrin repeat and PH domain1	chr15:64086840-64382919	AV239055,Ddef1,DEF-1,mKIAA1249,PAP,s19	NULL	13196	e15.0	chr15	64135806	64135854	-	28.6692	32.1783	27.3581	31.5058	31.0918	34.3517	33.729	27.7479
Asap1	ArfGAP with SH3 domain, ankyrin repeat and PH domain1	chr15:64086840-64382919	AV239055,Ddef1,DEF-1,mKIAA1249,PAP,s19	NULL	13196	e16.0	chr15	64130104	64130267	-	32.2909	38.6198	32.7882	37.8026	32.2349	38.6355	35.1413	35.6814
Asap1	ArfGAP with SH3 domain, ankyrin repeat and PH domain1	chr15:64086840-64382919	AV239055,Ddef1,DEF-1,mKIAA1249,PAP,s19	NULL	13196	e17.0	chr15	64129171	64129304	-	23.7274	28.0905	24.6861	27.1018	26.7507	28.6338	25.9065	26.1362
Asap1	ArfGAP with SH3 domain, ankyrin repeat and PH domain1	chr15:64086840-64382919	AV239055,Ddef1,DEF-1,mKIAA1249,PAP,s19	NULL	13196	e18.0	chr15	64127372	64127463	-	25.976	25.1268	26.1541	28.9403	27.7895	28.7496	30.9713	25.3568
Asap1	ArfGAP with SH3 domain, ankyrin repeat and PH domain1	chr15:64086840-64382919	AV239055,Ddef1,DEF-1,mKIAA1249,PAP,s19	NULL	13196	e19.0	chr15	64124718	64124904	-	35.6861	32.313	29.6901	34.5588	31.7379	32.9383	35.0093	31.812
Asap1	ArfGAP with SH3 domain, ankyrin repeat and PH domain1	chr15:64086840-64382919	AV239055,Ddef1,DEF-1,mKIAA1249,PAP,s19	NULL	13196	e20.0	chr15	64124315	64124400	-	35.4087	32.5653	33.1204	27.9607	30.0132	32.6618	30.9645	27.6293
Asap1	ArfGAP with SH3 domain, ankyrin repeat and PH domain1	chr15:64086840-64382919	AV239055,Ddef1,DEF-1,mKIAA1249,PAP,s19	NULL	13196	e21.0	chr15	64123865	64123980	-	40.4406	43.8629	42.2601	39.1569	42.0921	38.8079	42.5	40.2565
Asap1	ArfGAP with SH3 domain, ankyrin repeat and PH domain1	chr15:64086840-64382919	AV239055,Ddef1,DEF-1,mKIAA1249,PAP,s19	NULL	13196	e22.0	chr15	64123672	64123739	-	43.9528	47.4309	44.8498	42.3236	47.5271	45.6777	50.4054	41.8828
Asap1	ArfGAP with SH3 domain, ankyrin repeat and PH domain1	chr15:64086840-64382919	AV239055,Ddef1,DEF-1,mKIAA1249,PAP,s19	NULL	13196	e23.0	chr15	64122008	64122115	-	49.5052	48.4098	49.1689	46.2512	48.0605	49.2493	49.9689	44.9607
Asap1	ArfGAP with SH3 domain, ankyrin repeat and PH domain1	chr15:64086840-64382919	AV239055,Ddef1,DEF-1,mKIAA1249,PAP,s19	NULL	13196	e24.0	chr15	64119958	64120186	-	49.2933	46.18	49.2025	48.0693	45.2303	55.0817	48.252	48.7608
Asap1	ArfGAP with SH3 domain, ankyrin repeat and PH domain1	chr15:64086840-64382919	AV239055,Ddef1,DEF-1,mKIAA1249,PAP,s19	NULL	13196	e25.0	chr15	64110906	64111076	-	24.4425	25.8625	26.8863	26.7073	26.2386	28.6305	31.7433	28.176
Asap1	ArfGAP with SH3 domain, ankyrin repeat and PH domain1	chr15:64086840-64382919	AV239055,Ddef1,DEF-1,mKIAA1249,PAP,s19	NULL	13196	e26.0	chr15	64102403	64102472	-	44.668	46.0627	36.5134	37.9376	41.007	45.8265	48.1523	44.1439
Asap1	ArfGAP with SH3 domain, ankyrin repeat and PH domain1	chr15:64086840-64382919	AV239055,Ddef1,DEF-1,mKIAA1249,PAP,s19	NULL	13196	e27.0	chr15	64099532	64099590	-	45.7296	42.6769	38.8479	40.1966	42.9626	44.5519	46.0534	43.4232
Asap1	ArfGAP with SH3 domain, ankyrin repeat and PH domain1	chr15:64086840-64382919	AV239055,Ddef1,DEF-1,mKIAA1249,PAP,s19	NULL	13196	e28.0	chr15	64094009	64094508	-	48.1014	46.4476	44.6036	44.7903	49.7693	48.1398	51.013	46.3434
Asap1	ArfGAP with SH3 domain, ankyrin repeat and PH domain1	chr15:64086840-64382919	AV239055,Ddef1,DEF-1,mKIAA1249,PAP,s19	NULL	13196	e29.0	chr15	64092048	64092170	-	44.5543	45.2096	43.0166	42.3344	42.7474	47.8986	44.3558	44.1146
Asap1	ArfGAP with SH3 domain, ankyrin repeat and PH domain1	chr15:64086840-64382919	AV239055,Ddef1,DEF-1,mKIAA1249,PAP,s19	NULL	13196	e30.0	chr15	64086840	64089521	-	22.1136	23.5098	20.6387	22.9057	24.1033	23.5921	24.1569	21.4249
Asap1	ArfGAP with SH3 domain, ankyrin repeat and PH domain1	chr15:64086840-64382919	AV239055,Ddef1,DEF-1,mKIAA1249,PAP,s19	NULL	13196	e2.0	chr15	64349828	64349913	-	2.53578	0.988377	2.45959	2.56955	3.27492	3.03175	2.87676	2.67952
Asap1	ArfGAP with SH3 domain, ankyrin repeat and PH domain1	chr15:64086840-64382919	AV239055,Ddef1,DEF-1,mKIAA1249,PAP,s19	NULL	13196	ae3.0	chr15	64312476	64312674	-	0.777591	NA	0.796152	NA	0.773275	1.06058	NA	0.651049
Asap1	ArfGAP with SH3 domain, ankyrin repeat and PH domain1	chr15:64086840-64382919	AV239055,Ddef1,DEF-1,mKIAA1249,PAP,s19	NULL	13196	e3.0	chr15	64312349	64312475	-	14.0307	13.5373	12.7097	13.2316	15.3304	16.146	12.1858	13.1816
Adcy8	adenylate cyclase 8	chr15:64699034-64922297	AC,AC8,AW060868	NULL	11514	e3.0	chr15	64822192	64822322	-	7.25416	7.49027	5.86893	8.65223	8.9037	9.87792	9.94062	9.93987
Adcy8	adenylate cyclase 8	chr15:64699034-64922297	AC,AC8,AW060868	NULL	11514	e4.0	chr15	64815307	64815418	-	10.2007	9.98866	6.41857	8.94896	8.94974	12.2178	10.4263	10.5068
Adcy8	adenylate cyclase 8	chr15:64699034-64922297	AC,AC8,AW060868	NULL	11514	e5.0	chr15	64806628	64806755	-	14.2402	11.6935	8.23174	11.4881	12.3176	12.2792	11.9711	12.5535
Adcy8	adenylate cyclase 8	chr15:64699034-64922297	AC,AC8,AW060868	NULL	11514	e6.0	chr15	64787306	64787464	-	13.8876	9.68316	9.62009	12.0246	9.47827	9.64235	12.5974	13.4406
Adcy8	adenylate cyclase 8	chr15:64699034-64922297	AC,AC8,AW060868	NULL	11514	e7.0	chr15	64783724	64783994	-	13.8426	12.979	10.2014	11.7732	11.2816	11.5492	14.5049	14.6133
Adcy8	adenylate cyclase 8	chr15:64699034-64922297	AC,AC8,AW060868	NULL	11514	e8.0	chr15	64767807	64768004	-	6.40566	4.40193	4.99893	5.47255	6.14982	6.12386	6.63163	5.13279
Adcy8	adenylate cyclase 8	chr15:64699034-64922297	AC,AC8,AW060868	NULL	11514	e9.0	chr15	64754784	64754884	-	8.01282	8.80063	7.75422	8.17556	9.71281	9.98118	12.3683	9.75117
Adcy8	adenylate cyclase 8	chr15:64699034-64922297	AC,AC8,AW060868	NULL	11514	e10.0	chr15	64746897	64747098	-	13.5061	11.0159	9.11878	9.38858	10.0983	9.24186	12.4732	11.1591
Adcy8	adenylate cyclase 8	chr15:64699034-64922297	AC,AC8,AW060868	NULL	11514	e11.0	chr15	64744841	64744930	-	9.56882	8.55195	7.48326	10.0159	7.753	6.83575	10.2277	8.09821
Adcy8	adenylate cyclase 8	chr15:64699034-64922297	AC,AC8,AW060868	NULL	11514	e1.0	chr15	64920522	64922297	-	4.5926	4.35288	4.21245	4.32027	4.71148	4.67008	4.70529	4.87097
Adcy8	adenylate cyclase 8	chr15:64699034-64922297	AC,AC8,AW060868	NULL	11514	e12.0	chr15	64737390	64737562	-	11.2209	12.9428	9.53355	11.6258	11.4798	11.2688	10.3708	12.0114
Adcy8	adenylate cyclase 8	chr15:64699034-64922297	AC,AC8,AW060868	NULL	11514	e13.0	chr15	64725453	64725531	-	13.0933	15.7535	13.3092	12.5417	11.2817	13.0407	14.2329	14.3959
Adcy8	adenylate cyclase 8	chr15:64699034-64922297	AC,AC8,AW060868	NULL	11514	e14.0	chr15	64716030	64716188	-	18.5017	18.8642	15.465	13.3155	15.9559	16.2832	15.6236	16.0028
Adcy8	adenylate cyclase 8	chr15:64699034-64922297	AC,AC8,AW060868	NULL	11514	e1.0	chr15	64920152	64920521	-	11.1968	11.6415	10.6894	10.7261	11.1537	12.3765	10.1602	11.986
Adcy8	adenylate cyclase 8	chr15:64699034-64922297	AC,AC8,AW060868	NULL	11514	e15.0	chr15	64704658	64704804	-	15.9656	11.5396	13.4408	11.9548	14.2546	12.3536	14.0503	13.7267
Adcy8	adenylate cyclase 8	chr15:64699034-64922297	AC,AC8,AW060868	NULL	11514	e16.0	chr15	64704151	64704243	-	13.106	10.912	8.70758	13.4456	11.9357	11.0268	11.5915	13.3561
Adcy8	adenylate cyclase 8	chr15:64699034-64922297	AC,AC8,AW060868	NULL	11514	e17.0	chr15	64701991	64702105	-	16.8129	13.9969	12.7661	14.3854	15.2119	15.2732	17.1839	16.1103
Adcy8	adenylate cyclase 8	chr15:64699034-64922297	AC,AC8,AW060868	NULL	11514	e18.0	chr15	64699034	64699620	-	15.5956	13.2914	10.9291	11.1047	12.0431	12.4591	14.4391	13.3723
Adcy8	adenylate cyclase 8	chr15:64699034-64922297	AC,AC8,AW060868	NULL	11514	e2.0	chr15	64871689	64871803	-	8.81207	11.522	8.54451	10.3414	10.2319	10.9533	10.3843	11.608
Adcy8	adenylate cyclase 8	chr15:64699034-64922297	AC,AC8,AW060868	NULL	11514	e2.0	chr15	64871654	64871688	-	7.685	7.28381	6.39981	9.13729	9.73017	11.7972	9.81957	11.6453
Sla	src-like adaptor	chr15:66780819-66831830	Sl,Slap,Slap-1	NULL	20491	e2.0	chr15	66812529	66812797	-	0.736079	NA	NA	0.773246	0.772396	NA	NA	NA
Sla	src-like adaptor	chr15:66780819-66831830	Sl,Slap,Slap-1	NULL	20491	e1.0	chr15	66831570	66831830	-	1.03387	NA	0.806023	0.709331	NA	NA	NA	NA
Sla	src-like adaptor	chr15:66780819-66831830	Sl,Slap,Slap-1	NULL	20491	e3.0	chr15	66801431	66801528	-	NA	1.87404	NA	1.01	1.89259	NA	1.15606	0.828077
Sla	src-like adaptor	chr15:66780819-66831830	Sl,Slap,Slap-1	NULL	20491	e4.0	chr15	66793681	66793780	-	1.14343	2.00659	NA	2.51756	1.26018	1.01643	0.834759	1.30606
Sla	src-like adaptor	chr15:66780819-66831830	Sl,Slap,Slap-1	NULL	20491	e5.0	chr15	66792225	66792311	-	1.44864	1.79858	NA	1.68709	1.42325	0.861424	NA	0.68946
Sla	src-like adaptor	chr15:66780819-66831830	Sl,Slap,Slap-1	NULL	20491	e6.0	chr15	66789682	66789785	-	NA	0.839018	NA	1.06579	1.25659	NA	NA	NA
Sla	src-like adaptor	chr15:66780819-66831830	Sl,Slap,Slap-1	NULL	20491	e7.0	chr15	66787037	66787168	-	0.843355	1.49901	1.07051	1.23404	0.931083	1.07666	1.24461	NA
Sla	src-like adaptor	chr15:66780819-66831830	Sl,Slap,Slap-1	NULL	20491	e8.0	chr15	66783753	66783756	-	1.53444	2.67799	1.76133	2.21514	1.30563	0.644155	1.01573	0.822657
Sla	src-like adaptor	chr15:66780819-66831830	Sl,Slap,Slap-1	NULL	20491	e8.0	chr15	66783609	66783752	-	1.22039	1.86778	1.37116	2.63747	1.29664	NA	1.73174	1.05809
Sla	src-like adaptor	chr15:66780819-66831830	Sl,Slap,Slap-1	NULL	20491	e9.0	chr15	66780819	66782755	-	1.25194	1.02693	NA	1.03281	0.790921	0.648173	0.896501	0.79282
Ndrg1	N-myc downstream regulated gene 1	chr15:66929318-66969644	CAP,CAP43,CMT4D,DRG,DRG1,HMSNL,N,Nd,Ndr1,Ndrl,NMSL,PRO,PROXY1,RTP,TDD5	ENSMUSG00000005125	17988	e3.0	chr15	66959358	66959397	-	NA	NA	0.94214	0.671063	1.43823	1.29109	0.843874	1.39893
Ndrg1	N-myc downstream regulated gene 1	chr15:66929318-66969644	CAP,CAP43,CMT4D,DRG,DRG1,HMSNL,N,Nd,Ndr1,Ndrl,NMSL,PRO,PROXY1,RTP,TDD5	ENSMUSG00000005125	17988	e1.0	chr15	66969504	66969644	-	NA	NA	NA	0.647058	NA	NA	0.668171	1.16377
Ndrg1	N-myc downstream regulated gene 1	chr15:66929318-66969644	CAP,CAP43,CMT4D,DRG,DRG1,HMSNL,N,Nd,Ndr1,Ndrl,NMSL,PRO,PROXY1,RTP,TDD5	ENSMUSG00000005125	17988	e4.0	chr15	66948379	66948481	-	1.44088	NA	2.39541	1.35387	1.20325	1.24263	1.41249	2.06198
Ndrg1	N-myc downstream regulated gene 1	chr15:66929318-66969644	CAP,CAP43,CMT4D,DRG,DRG1,HMSNL,N,Nd,Ndr1,Ndrl,NMSL,PRO,PROXY1,RTP,TDD5	ENSMUSG00000005125	17988	e5.0	chr15	66946432	66946552	-	0.889436	NA	1.40432	1.54197	0.986249	0.853687	1.54809	1.5872
Ndrg1	N-myc downstream regulated gene 1	chr15:66929318-66969644	CAP,CAP43,CMT4D,DRG,DRG1,HMSNL,N,Nd,Ndr1,Ndrl,NMSL,PRO,PROXY1,RTP,TDD5	ENSMUSG00000005125	17988	e6.0	chr15	66944776	66944838	-	0.852715	NA	1.01428	1.9478	1.25726	1.1375	0.815549	1.09141
Ndrg1	N-myc downstream regulated gene 1	chr15:66929318-66969644	CAP,CAP43,CMT4D,DRG,DRG1,HMSNL,N,Nd,Ndr1,Ndrl,NMSL,PRO,PROXY1,RTP,TDD5	ENSMUSG00000005125	17988	e7.0	chr15	66944004	66944064	-	1.26639	NA	0.777977	2.23616	1.74939	1.28608	1.00381	2.27305
Ndrg1	N-myc downstream regulated gene 1	chr15:66929318-66969644	CAP,CAP43,CMT4D,DRG,DRG1,HMSNL,N,Nd,Ndr1,Ndrl,NMSL,PRO,PROXY1,RTP,TDD5	ENSMUSG00000005125	17988	e8.0	chr15	66943065	66943151	-	1.6814	NA	NA	1.70529	1.58749	1.02571	0.881677	2.32947
Ndrg1	N-myc downstream regulated gene 1	chr15:66929318-66969644	CAP,CAP43,CMT4D,DRG,DRG1,HMSNL,N,Nd,Ndr1,Ndrl,NMSL,PRO,PROXY1,RTP,TDD5	ENSMUSG00000005125	17988	e9.0	chr15	66942012	66942068	-	1.62388	NA	1.24693	1.07585	1.31848	0.821192	0.900807	2.91777
Ndrg1	N-myc downstream regulated gene 1	chr15:66929318-66969644	CAP,CAP43,CMT4D,DRG,DRG1,HMSNL,N,Nd,Ndr1,Ndrl,NMSL,PRO,PROXY1,RTP,TDD5	ENSMUSG00000005125	17988	e10.0	chr15	66940143	66940246	-	1.33357	NA	2.04069	1.25565	1.39589	1.79171	1.6838	3.20794
Ndrg1	N-myc downstream regulated gene 1	chr15:66929318-66969644	CAP,CAP43,CMT4D,DRG,DRG1,HMSNL,N,Nd,Ndr1,Ndrl,NMSL,PRO,PROXY1,RTP,TDD5	ENSMUSG00000005125	17988	e11.0	chr15	66938643	66938699	-	0.716049	NA	1.72609	1.29285	0.757503	2.16778	1.28434	3.00283
Ndrg1	N-myc downstream regulated gene 1	chr15:66929318-66969644	CAP,CAP43,CMT4D,DRG,DRG1,HMSNL,N,Nd,Ndr1,Ndrl,NMSL,PRO,PROXY1,RTP,TDD5	ENSMUSG00000005125	17988	e12.0	chr15	66937867	66937918	-	1.12726	NA	1.83952	1.45914	0.914753	2.32512	1.08969	2.72113
Ndrg1	N-myc downstream regulated gene 1	chr15:66929318-66969644	CAP,CAP43,CMT4D,DRG,DRG1,HMSNL,N,Nd,Ndr1,Ndrl,NMSL,PRO,PROXY1,RTP,TDD5	ENSMUSG00000005125	17988	e13.0	chr15	66937198	66937245	-	1.42207	NA	1.52046	1.46823	1.22785	1.91291	1.43398	2.70668
Ndrg1	N-myc downstream regulated gene 1	chr15:66929318-66969644	CAP,CAP43,CMT4D,DRG,DRG1,HMSNL,N,Nd,Ndr1,Ndrl,NMSL,PRO,PROXY1,RTP,TDD5	ENSMUSG00000005125	17988	e14.0	chr15	66936253	66936288	-	1.15526	NA	1.49218	0.911755	1.48157	1.54515	1.60644	2.00412
Ndrg1	N-myc downstream regulated gene 1	chr15:66929318-66969644	CAP,CAP43,CMT4D,DRG,DRG1,HMSNL,N,Nd,Ndr1,Ndrl,NMSL,PRO,PROXY1,RTP,TDD5	ENSMUSG00000005125	17988	e15.0	chr15	66933864	66933915	-	0.902032	NA	1.47305	0.84453	1.24608	1.48947	1.70531	2.0906
Ndrg1	N-myc downstream regulated gene 1	chr15:66929318-66969644	CAP,CAP43,CMT4D,DRG,DRG1,HMSNL,N,Nd,Ndr1,Ndrl,NMSL,PRO,PROXY1,RTP,TDD5	ENSMUSG00000005125	17988	e16.0	chr15	66929318	66931108	-	0.745581	NA	1.20154	1.29869	1.05993	1.25629	1.22851	2.19044
Ndrg1	N-myc downstream regulated gene 1	chr15:66929318-66969644	CAP,CAP43,CMT4D,DRG,DRG1,HMSNL,N,Nd,Ndr1,Ndrl,NMSL,PRO,PROXY1,RTP,TDD5	ENSMUSG00000005125	17988	e2.0	chr15	66960472	66960552	-	NA	NA	1.24342	NA	1.04691	1.01331	0.771025	1.66802
St3gal1	ST3 beta-galactoside alpha-2,3-sialyltransferase 1	chr15:67102875-67176883	5330418N22Rik,AI467004,Si,Siat4,Siat4a,ST3,St3gal-1,ST3GalI	NULL	20442	e3.0	chr15	67162987	67163051	-	1.2471	0.825534	NA	NA	NA	NA	0.758963	NA
St3gal1	ST3 beta-galactoside alpha-2,3-sialyltransferase 1	chr15:67102875-67176883	5330418N22Rik,AI467004,Si,Siat4,Siat4a,ST3,St3gal-1,ST3GalI	NULL	20442	e4.0	chr15	67153043	67153170	-	16.5627	15.6741	14.8631	18.5481	12.4216	15.6553	21.3481	15.4934
St3gal1	ST3 beta-galactoside alpha-2,3-sialyltransferase 1	chr15:67102875-67176883	5330418N22Rik,AI467004,Si,Siat4,Siat4a,ST3,St3gal-1,ST3GalI	NULL	20442	e1.0	chr15	67176632	67176883	-	6.13497	7.19561	8.30601	6.65985	6.27351	6.53091	7.87619	9.28384
St3gal1	ST3 beta-galactoside alpha-2,3-sialyltransferase 1	chr15:67102875-67176883	5330418N22Rik,AI467004,Si,Siat4,Siat4a,ST3,St3gal-1,ST3GalI	NULL	20442	e5.0	chr15	67128553	67128607	-	12.5413	11.2889	11.6621	15.2007	11.0413	10.9347	19.0802	13.3469
St3gal1	ST3 beta-galactoside alpha-2,3-sialyltransferase 1	chr15:67102875-67176883	5330418N22Rik,AI467004,Si,Siat4,Siat4a,ST3,St3gal-1,ST3GalI	NULL	20442	e6.0	chr15	67113890	67114357	-	9.40316	10.3128	12.6021	13.3232	10.2775	9.42705	14.3411	12.2952
St3gal1	ST3 beta-galactoside alpha-2,3-sialyltransferase 1	chr15:67102875-67176883	5330418N22Rik,AI467004,Si,Siat4,Siat4a,ST3,St3gal-1,ST3GalI	NULL	20442	e6.0	chr15	67113695	67113889	-	9.82163	10.3785	13.2985	11.5559	9.75055	8.5243	14.4021	10.808
St3gal1	ST3 beta-galactoside alpha-2,3-sialyltransferase 1	chr15:67102875-67176883	5330418N22Rik,AI467004,Si,Siat4,Siat4a,ST3,St3gal-1,ST3GalI	NULL	20442	e6.0	chr15	67113507	67113694	-	9.2237	10.843	12.3719	14.3625	12.168	10.6618	13.0852	12.4089
St3gal1	ST3 beta-galactoside alpha-2,3-sialyltransferase 1	chr15:67102875-67176883	5330418N22Rik,AI467004,Si,Siat4,Siat4a,ST3,St3gal-1,ST3GalI	NULL	20442	e7.0	chr15	67112431	67112627	-	10.7639	13.6978	16.7629	14.7837	11.3808	11.98	18.2089	13.8249
St3gal1	ST3 beta-galactoside alpha-2,3-sialyltransferase 1	chr15:67102875-67176883	5330418N22Rik,AI467004,Si,Siat4,Siat4a,ST3,St3gal-1,ST3GalI	NULL	20442	e8.0	chr15	67111323	67111411	-	14.095	14.3292	19.2858	17.6375	12.267	12.3555	17.814	15.1936
St3gal1	ST3 beta-galactoside alpha-2,3-sialyltransferase 1	chr15:67102875-67176883	5330418N22Rik,AI467004,Si,Siat4,Siat4a,ST3,St3gal-1,ST3GalI	NULL	20442	e8.0	chr15	67111232	67111322	-	11.594	14.8487	18.4059	17.0046	12.2209	11.5077	19.5315	17.8545
St3gal1	ST3 beta-galactoside alpha-2,3-sialyltransferase 1	chr15:67102875-67176883	5330418N22Rik,AI467004,Si,Siat4,Siat4a,ST3,St3gal-1,ST3GalI	NULL	20442	e9.0	chr15	67109606	67109651	-	10.5173	13.4361	13.2699	16.3526	13.6444	9.54957	21.3076	17.5029
St3gal1	ST3 beta-galactoside alpha-2,3-sialyltransferase 1	chr15:67102875-67176883	5330418N22Rik,AI467004,Si,Siat4,Siat4a,ST3,St3gal-1,ST3GalI	NULL	20442	e10.0	chr15	67108209	67108328	-	12.6244	10.7272	15.3095	17.7425	13.56	10.5663	20.7695	16.7704
St3gal1	ST3 beta-galactoside alpha-2,3-sialyltransferase 1	chr15:67102875-67176883	5330418N22Rik,AI467004,Si,Siat4,Siat4a,ST3,St3gal-1,ST3GalI	NULL	20442	e11.0	chr15	67105498	67106830	-	11.4532	12.3521	14.3863	15.7501	14.1061	11.8447	17.7252	14.4136
St3gal1	ST3 beta-galactoside alpha-2,3-sialyltransferase 1	chr15:67102875-67176883	5330418N22Rik,AI467004,Si,Siat4,Siat4a,ST3,St3gal-1,ST3GalI	NULL	20442	ae11.0	chr15	67104305	67105497	-	6.96144	8.24427	8.89989	9.12819	7.27885	7.09557	10.2113	8.96312
St3gal1	ST3 beta-galactoside alpha-2,3-sialyltransferase 1	chr15:67102875-67176883	5330418N22Rik,AI467004,Si,Siat4,Siat4a,ST3,St3gal-1,ST3GalI	NULL	20442	e12.0	chr15	67102875	67104304	-	14.7742	18.3902	18.1418	17.7203	17.2609	14.148	23.128	18.0859
Zfat	zinc finger and AT hook domain containing	chr15:68083738-68258856	Gm922,Zfat1,Zfp40,Zfp406	NULL	380993	e11.0	chr15	68146503	68146591	-	1.33824	0.847793	NA	1.48433	1.15054	0.864171	1.41163	1.19271
Zfat	zinc finger and AT hook domain containing	chr15:68083738-68258856	Gm922,Zfat1,Zfp40,Zfp406	NULL	380993	e12.0	chr15	68118936	68119074	-	1.22569	1.07734	1.93261	1.22751	1.04274	0.71696	1.30651	0.94812
Zfat	zinc finger and AT hook domain containing	chr15:68083738-68258856	Gm922,Zfat1,Zfp40,Zfp406	NULL	380993	e13.0	chr15	68110477	68110562	-	1.33592	1.27105	0.953721	1.03167	1.29564	0.99643	1.24054	0.84469
Zfat	zinc finger and AT hook domain containing	chr15:68083738-68258856	Gm922,Zfat1,Zfp40,Zfp406	NULL	380993	e14.0	chr15	68104956	68105079	-	1.42239	2.24453	2.50151	0.922488	1.41825	2.49391	0.972284	2.24749
Zfat	zinc finger and AT hook domain containing	chr15:68083738-68258856	Gm922,Zfat1,Zfp40,Zfp406	NULL	380993	e15.0	chr15	68101471	68101601	-	1.3484	2.18302	1.8126	1.2313	0.80947	2.39163	1.10492	1.67244
Zfat	zinc finger and AT hook domain containing	chr15:68083738-68258856	Gm922,Zfat1,Zfp40,Zfp406	NULL	380993	e16.0	chr15	68083738	68084561	-	2.16324	2.43185	1.38909	1.83266	1.73644	1.45159	1.56437	2.2211
Zfat	zinc finger and AT hook domain containing	chr15:68083738-68258856	Gm922,Zfat1,Zfp40,Zfp406	NULL	380993	e1.0	chr15	68258668	68258856	-	NA	NA	NA	NA	0.730037	0.616581	0.733144	0.749504
Zfat	zinc finger and AT hook domain containing	chr15:68083738-68258856	Gm922,Zfat1,Zfp40,Zfp406	NULL	380993	e2.0	chr15	68224767	68224943	-	0.714877	0.709387	NA	NA	NA	NA	NA	0.915977
Zfat	zinc finger and AT hook domain containing	chr15:68083738-68258856	Gm922,Zfat1,Zfp40,Zfp406	NULL	380993	e3.0	chr15	68212615	68212844	-	NA	NA	0.80758	NA	NA	NA	0.672295	0.928468
Zfat	zinc finger and AT hook domain containing	chr15:68083738-68258856	Gm922,Zfat1,Zfp40,Zfp406	NULL	380993	e3.0	chr15	68212593	68212614	-	NA	NA	NA	0.71706	NA	NA	NA	NA
Zfat	zinc finger and AT hook domain containing	chr15:68083738-68258856	Gm922,Zfat1,Zfp40,Zfp406	NULL	380993	e4.0	chr15	68187051	68187236	-	NA	NA	1.2072	0.957869	NA	NA	1.10538	NA
Zfat	zinc finger and AT hook domain containing	chr15:68083738-68258856	Gm922,Zfat1,Zfp40,Zfp406	NULL	380993	e5.0	chr15	68184421	68184571	-	NA	NA	NA	1.00053	0.80829	NA	NA	NA
Zfat	zinc finger and AT hook domain containing	chr15:68083738-68258856	Gm922,Zfat1,Zfp40,Zfp406	NULL	380993	e6.0	chr15	68179717	68181158	-	1.04515	0.67462	NA	0.96312	0.885733	0.778825	NA	0.934011
Zfat	zinc finger and AT hook domain containing	chr15:68083738-68258856	Gm922,Zfat1,Zfp40,Zfp406	NULL	380993	e7.0	chr15	68178711	68178943	-	0.726307	0.852602	1.28017	0.89117	NA	0.813786	NA	1.25754
Zfat	zinc finger and AT hook domain containing	chr15:68083738-68258856	Gm922,Zfat1,Zfp40,Zfp406	NULL	380993	e8.0	chr15	68170136	68170223	-	1.11663	0.925435	NA	0.729453	NA	NA	NA	0.907175
Zfat	zinc finger and AT hook domain containing	chr15:68083738-68258856	Gm922,Zfat1,Zfp40,Zfp406	NULL	380993	e9.0	chr15	68168715	68168864	-	1.18499	0.659899	NA	0.753224	1.06905	NA	NA	1.17548
Zfat	zinc finger and AT hook domain containing	chr15:68083738-68258856	Gm922,Zfat1,Zfp40,Zfp406	NULL	380993	e10.0	chr15	68165753	68165926	-	1.15941	0.846721	1.90968	1.06768	1.20858	0.948394	1.41233	1.30071
NULL	NULL	chr15:72501873-72502663	NULL	NULL	NULL	e1.0	chr15	72501873	72502663	-	NA	0.843527	NA	NA	0.729163	NA	NA	0.842343
Kcnk9	potassium channel, subfamily K, member 9	chr15:72506986-72547699	A930009L0,A930009L07Rik,Tas,Task3	ENSMUSG00000036760	223604	e1.0	chr15	72544638	72544656	-	1.61525	NA	NA	NA	NA	1.41668	NA	0.624807
Kcnk9	potassium channel, subfamily K, member 9	chr15:72506986-72547699	A930009L0,A930009L07Rik,Tas,Task3	ENSMUSG00000036760	223604	e2.0	chr15	72510683	72511685	-	0.746	NA	NA	NA	0.707863	0.800712	NA	0.635572
Kcnk9	potassium channel, subfamily K, member 9	chr15:72506986-72547699	A930009L0,A930009L07Rik,Tas,Task3	ENSMUSG00000036760	223604	ae2.0	chr15	72507901	72510682	-	0.66379	NA	NA	NA	NA	NA	NA	NA
Kcnk9	potassium channel, subfamily K, member 9	chr15:72506986-72547699	A930009L0,A930009L07Rik,Tas,Task3	ENSMUSG00000036760	223604	e3.0	chr15	72505627	72507900	-	0.768623	NA	NA	NA	0.716395	NA	NA	0.6678
Trappc9	trafficking protein particle complex 9	chr15:72589614-73061204	1810044A24Rik,2900005P22Rik,4632408O18Rik,Ibp,mKIAA1882,N,Nibp,TRS1,TRS130	NULL	76510	e5.0	chr15	73050595	73050723	-	21.0619	19.1213	32.793	19.7226	18.2296	24.0224	16.9992	21.8155
Trappc9	trafficking protein particle complex 9	chr15:72589614-73061204	1810044A24Rik,2900005P22Rik,4632408O18Rik,Ibp,mKIAA1882,N,Nibp,TRS1,TRS130	NULL	76510	e13.0	chr15	72952974	72953119	-	20.6109	21.4199	26.0307	27.2851	19.6934	25.3827	22.058	18.5661
Trappc9	trafficking protein particle complex 9	chr15:72589614-73061204	1810044A24Rik,2900005P22Rik,4632408O18Rik,Ibp,mKIAA1882,N,Nibp,TRS1,TRS130	NULL	76510	e14.0	chr15	72948790	72948875	-	24.7829	21.7848	27.1794	27.4908	23.2475	27.2541	23.0905	19.9182
Trappc9	trafficking protein particle complex 9	chr15:72589614-73061204	1810044A24Rik,2900005P22Rik,4632408O18Rik,Ibp,mKIAA1882,N,Nibp,TRS1,TRS130	NULL	76510	e15.0	chr15	72946059	72946185	-	29.6477	26.7498	33.4125	28.8768	27.5671	29.0396	27.3158	22.162
Trappc9	trafficking protein particle complex 9	chr15:72589614-73061204	1810044A24Rik,2900005P22Rik,4632408O18Rik,Ibp,mKIAA1882,N,Nibp,TRS1,TRS130	NULL	76510	e16.0	chr15	72941860	72941992	-	29.015	27.3205	30.4462	27.0891	26.9052	29.7077	26.0292	26.0647
Trappc9	trafficking protein particle complex 9	chr15:72589614-73061204	1810044A24Rik,2900005P22Rik,4632408O18Rik,Ibp,mKIAA1882,N,Nibp,TRS1,TRS130	NULL	76510	e17.0	chr15	72936962	72937125	-	26.9071	29.8523	29.8169	27.5164	24.3798	26.9078	24.4757	24.5139
Trappc9	trafficking protein particle complex 9	chr15:72589614-73061204	1810044A24Rik,2900005P22Rik,4632408O18Rik,Ibp,mKIAA1882,N,Nibp,TRS1,TRS130	NULL	76510	e18.0	chr15	72925506	72925658	-	29.5315	30.9822	35.7871	31.0664	25.5923	32.3602	24.9376	26.8619
Trappc9	trafficking protein particle complex 9	chr15:72589614-73061204	1810044A24Rik,2900005P22Rik,4632408O18Rik,Ibp,mKIAA1882,N,Nibp,TRS1,TRS130	NULL	76510	e19.0	chr15	72903557	72903681	-	30.3929	28.6242	28.9379	31.1593	27.494	33.8142	25.5929	27.6317
Trappc9	trafficking protein particle complex 9	chr15:72589614-73061204	1810044A24Rik,2900005P22Rik,4632408O18Rik,Ibp,mKIAA1882,N,Nibp,TRS1,TRS130	NULL	76510	e6.0	chr15	73042177	73042203	-	21.8448	19.3066	30.1623	21.2089	18.4169	22.6028	19.4259	19.7986
Trappc9	trafficking protein particle complex 9	chr15:72589614-73061204	1810044A24Rik,2900005P22Rik,4632408O18Rik,Ibp,mKIAA1882,N,Nibp,TRS1,TRS130	NULL	76510	e1.0	chr15	73060961	73061204	-	1.89606	1.60985	1.60682	1.66461	1.99603	2.27924	2.2001	1.89075
Trappc9	trafficking protein particle complex 9	chr15:72589614-73061204	1810044A24Rik,2900005P22Rik,4632408O18Rik,Ibp,mKIAA1882,N,Nibp,TRS1,TRS130	NULL	76510	e21.0	chr15	72799524	72801402	-	2.10565	2.36635	2.44827	2.20744	1.78828	2.1817	2.06738	1.7259
Trappc9	trafficking protein particle complex 9	chr15:72589614-73061204	1810044A24Rik,2900005P22Rik,4632408O18Rik,Ibp,mKIAA1882,N,Nibp,TRS1,TRS130	NULL	76510	e7.0	chr15	73031522	73031643	-	20.1322	19.5644	26.1772	18.833	17.7721	19.0375	17.9705	16.4528
Trappc9	trafficking protein particle complex 9	chr15:72589614-73061204	1810044A24Rik,2900005P22Rik,4632408O18Rik,Ibp,mKIAA1882,N,Nibp,TRS1,TRS130	NULL	76510	e22.0	chr15	72757216	72757358	-	46.2389	42.8255	38.7282	44.0468	40.2039	47.4482	38.9619	38.6494
Trappc9	trafficking protein particle complex 9	chr15:72589614-73061204	1810044A24Rik,2900005P22Rik,4632408O18Rik,Ibp,mKIAA1882,N,Nibp,TRS1,TRS130	NULL	76510	e23.0	chr15	72736776	72736886	-	49.6847	50.1412	46.8107	51.6849	46.8983	43.3015	44.9436	42.8875
Trappc9	trafficking protein particle complex 9	chr15:72589614-73061204	1810044A24Rik,2900005P22Rik,4632408O18Rik,Ibp,mKIAA1882,N,Nibp,TRS1,TRS130	NULL	76510	e2.0	chr15	73057922	73058514	-	15.5032	14.897	18.7915	15.4723	15.6598	18.1698	14.4018	15.9665
Trappc9	trafficking protein particle complex 9	chr15:72589614-73061204	1810044A24Rik,2900005P22Rik,4632408O18Rik,Ibp,mKIAA1882,N,Nibp,TRS1,TRS130	NULL	76510	e8.0	chr15	73025962	73026087	-	18.3255	18.7033	17.5086	16.2215	14.585	17.7939	16.3912	18.0436
Trappc9	trafficking protein particle complex 9	chr15:72589614-73061204	1810044A24Rik,2900005P22Rik,4632408O18Rik,Ibp,mKIAA1882,N,Nibp,TRS1,TRS130	NULL	76510	e24.0	chr15	72693506	72693657	-	56.8441	48.5977	54.1452	48.8969	40.8931	47.4522	43.7758	45.2357
Trappc9	trafficking protein particle complex 9	chr15:72589614-73061204	1810044A24Rik,2900005P22Rik,4632408O18Rik,Ibp,mKIAA1882,N,Nibp,TRS1,TRS130	NULL	76510	e25.0	chr15	72685283	72685379	-	49.5374	44.1012	53.0801	37.7231	38.9349	53.0427	41.3588	47.9908
Trappc9	trafficking protein particle complex 9	chr15:72589614-73061204	1810044A24Rik,2900005P22Rik,4632408O18Rik,Ibp,mKIAA1882,N,Nibp,TRS1,TRS130	NULL	76510	e26.0	chr15	72590616	72590839	-	38.4088	44.0085	38.9	38.6898	36.8901	45.88	35.489	40.8096
Trappc9	trafficking protein particle complex 9	chr15:72589614-73061204	1810044A24Rik,2900005P22Rik,4632408O18Rik,Ibp,mKIAA1882,N,Nibp,TRS1,TRS130	NULL	76510	e27.0	chr15	72589614	72590162	-	46.7182	47.3222	47.4973	40.6019	40.0002	49.9717	37.7188	43.3124
Trappc9	trafficking protein particle complex 9	chr15:72589614-73061204	1810044A24Rik,2900005P22Rik,4632408O18Rik,Ibp,mKIAA1882,N,Nibp,TRS1,TRS130	NULL	76510	e9.0	chr15	73012806	73013022	-	19.2114	16.6711	17.7646	17.619	16.6558	20.3981	17.6302	19.8738
Trappc9	trafficking protein particle complex 9	chr15:72589614-73061204	1810044A24Rik,2900005P22Rik,4632408O18Rik,Ibp,mKIAA1882,N,Nibp,TRS1,TRS130	NULL	76510	e3.0	chr15	73055748	73055812	-	1.29563	1.91233	2.35564	1.38815	1.22085	2.50309	1.52129	0.881537
Trappc9	trafficking protein particle complex 9	chr15:72589614-73061204	1810044A24Rik,2900005P22Rik,4632408O18Rik,Ibp,mKIAA1882,N,Nibp,TRS1,TRS130	NULL	76510	e10.0	chr15	72999972	73000115	-	18.882	19.0492	21.0684	20.8616	21.5482	21.4195	17.9307	18.7031
Trappc9	trafficking protein particle complex 9	chr15:72589614-73061204	1810044A24Rik,2900005P22Rik,4632408O18Rik,Ibp,mKIAA1882,N,Nibp,TRS1,TRS130	NULL	76510	e4.0	chr15	73052162	73052307	-	15.1801	17.588	22.0674	16.2164	14.9214	20.6281	14.3371	17.3064
Trappc9	trafficking protein particle complex 9	chr15:72589614-73061204	1810044A24Rik,2900005P22Rik,4632408O18Rik,Ibp,mKIAA1882,N,Nibp,TRS1,TRS130	NULL	76510	e12.0	chr15	72963560	72963686	-	25.9953	27.5432	31.3729	25.9765	25.6482	29.9219	22.583	21.0736
Peg13	paternally expressed 13	chr15:72805602-72810324	NULL	ENSMUSG00000106847	353342	e1.0	chr15	72805602	72810324	-	202.423	193.254	207.758	208.108	185.669	184.221	201.196	190.308
NULL	NULL	chr15:73095855-73096530	NULL	NULL	NULL	e1.0	chr15	73095855	73096530	-	1.79726	2.554	2.60176	2.93828	2.73229	2.59258	2.38055	2.07944
NULL	NULL	chr15:73097001-73099706	NULL	NULL	NULL	e1.0	chr15	73097001	73099706	-	4.39543	4.3841	5.06321	5.51799	4.84722	4.41073	5.00332	4.58779
Ptk2	PTK2 protein tyrosine kinase 2	chr15:73205105-73423282	FA,Fad,Fadk,FADK1,FAK,FR,FRNK,p125FAK	NULL	14083	e10.0	chr15	73321041	73321120	-	6.42345	6.41324	8.52382	8.43642	7.74827	4.31865	6.98606	8.04413
Ptk2	PTK2 protein tyrosine kinase 2	chr15:73205105-73423282	FA,Fad,Fadk,FADK1,FAK,FR,FRNK,p125FAK	NULL	14083	e11.0	chr15	73320775	73320837	-	6.72051	6.16004	7.71226	6.24305	7.20982	4.06202	5.60921	6.92578
Ptk2	PTK2 protein tyrosine kinase 2	chr15:73205105-73423282	FA,Fad,Fadk,FADK1,FAK,FR,FRNK,p125FAK	NULL	14083	e13.0	chr15	73309815	73309869	-	5.91558	5.10636	6.00332	4.72974	5.90289	4.0277	4.67294	5.04035
Ptk2	PTK2 protein tyrosine kinase 2	chr15:73205105-73423282	FA,Fad,Fadk,FADK1,FAK,FR,FRNK,p125FAK	NULL	14083	e14.0	chr15	73304407	73304547	-	4.64305	4.60037	4.29973	5.47246	6.1504	4.63989	5.38443	4.55834
Ptk2	PTK2 protein tyrosine kinase 2	chr15:73205105-73423282	FA,Fad,Fadk,FADK1,FAK,FR,FRNK,p125FAK	NULL	14083	e15.0	chr15	73303820	73303897	-	7.28298	8.18107	7.74139	8.57582	9.45225	7.51931	10.1386	6.98719
Ptk2	PTK2 protein tyrosine kinase 2	chr15:73205105-73423282	FA,Fad,Fadk,FADK1,FAK,FR,FRNK,p125FAK	NULL	14083	e16.0	chr15	73298138	73298245	-	9.71524	9.27162	10.8232	10.3989	10.181	10.11	8.96555	8.21942
Ptk2	PTK2 protein tyrosine kinase 2	chr15:73205105-73423282	FA,Fad,Fadk,FADK1,FAK,FR,FRNK,p125FAK	NULL	14083	e17.0	chr15	73296591	73296708	-	8.95538	6.42071	10.1019	9.93857	8.9381	9.78902	7.3087	8.79902
Ptk2	PTK2 protein tyrosine kinase 2	chr15:73205105-73423282	FA,Fad,Fadk,FADK1,FAK,FR,FRNK,p125FAK	NULL	14083	e18.0	chr15	73295353	73295383	-	7.76285	7.39831	6.05945	6.63885	6.32256	7.84492	6.09373	8.42314
Ptk2	PTK2 protein tyrosine kinase 2	chr15:73205105-73423282	FA,Fad,Fadk,FADK1,FAK,FR,FRNK,p125FAK	NULL	14083	e19.0	chr15	73292035	73292087	-	8.08383	8.29546	6.49886	8.37383	7.22189	8.70945	7.07927	8.26005
Ptk2	PTK2 protein tyrosine kinase 2	chr15:73205105-73423282	FA,Fad,Fadk,FADK1,FAK,FR,FRNK,p125FAK	NULL	14083	e20.0	chr15	73283267	73283350	-	7.60184	8.08407	5.15106	6.62901	8.37142	6.65868	5.04005	6.44549
Ptk2	PTK2 protein tyrosine kinase 2	chr15:73205105-73423282	FA,Fad,Fadk,FADK1,FAK,FR,FRNK,p125FAK	NULL	14083	e21.0	chr15	73282218	73282235	-	8.99658	6.72416	6.76932	7.2898	8.60098	6.34876	7.68361	7.51056
Ptk2	PTK2 protein tyrosine kinase 2	chr15:73205105-73423282	FA,Fad,Fadk,FADK1,FAK,FR,FRNK,p125FAK	NULL	14083	e22.0	chr15	73276857	73276913	-	8.82046	5.91798	6.67938	7.2462	8.10008	6.47037	7.87748	8.10526
Ptk2	PTK2 protein tyrosine kinase 2	chr15:73205105-73423282	FA,Fad,Fadk,FADK1,FAK,FR,FRNK,p125FAK	NULL	14083	e23.0	chr15	73275621	73275641	-	7.78929	5.75837	7.45393	8.03765	8.08464	6.22921	7.70186	8.12681
Ptk2	PTK2 protein tyrosine kinase 2	chr15:73205105-73423282	FA,Fad,Fadk,FADK1,FAK,FR,FRNK,p125FAK	NULL	14083	e24.0	chr15	73274487	73274584	-	7.59687	6.819	8.40567	8.56883	7.40225	7.55928	7.29616	8.65473
Ptk2	PTK2 protein tyrosine kinase 2	chr15:73205105-73423282	FA,Fad,Fadk,FADK1,FAK,FR,FRNK,p125FAK	NULL	14083	e25.0	chr15	73268809	73268893	-	8.68987	8.54087	9.08658	9.74342	8.81648	9.5639	7.55332	9.12925
Ptk2	PTK2 protein tyrosine kinase 2	chr15:73205105-73423282	FA,Fad,Fadk,FADK1,FAK,FR,FRNK,p125FAK	NULL	14083	e26.0	chr15	73266102	73266202	-	7.99793	8.13264	7.00433	7.93845	8.02564	7.39567	7.46976	6.92703
Ptk2	PTK2 protein tyrosine kinase 2	chr15:73205105-73423282	FA,Fad,Fadk,FADK1,FAK,FR,FRNK,p125FAK	NULL	14083	e27.0	chr15	73264214	73264329	-	5.4908	4.34207	3.77581	5.66594	6.77666	6.34176	6.6761	4.38958
Ptk2	PTK2 protein tyrosine kinase 2	chr15:73205105-73423282	FA,Fad,Fadk,FADK1,FAK,FR,FRNK,p125FAK	NULL	14083	e28.0	chr15	73262514	73262614	-	3.76044	4.65392	3.36644	4.04374	5.60402	4.90054	4.61258	4.1867
Ptk2	PTK2 protein tyrosine kinase 2	chr15:73205105-73423282	FA,Fad,Fadk,FADK1,FAK,FR,FRNK,p125FAK	NULL	14083	e29.0	chr15	73259548	73259637	-	6.99848	7.10046	7.90895	7.65447	7.60716	6.59575	7.30279	8.18485
Ptk2	PTK2 protein tyrosine kinase 2	chr15:73205105-73423282	FA,Fad,Fadk,FADK1,FAK,FR,FRNK,p125FAK	NULL	14083	e30.0	chr15	73257034	73257238	-	10.6559	9.87816	11.6498	11.094	8.94056	13.439	9.51993	8.81916
Ptk2	PTK2 protein tyrosine kinase 2	chr15:73205105-73423282	FA,Fad,Fadk,FADK1,FAK,FR,FRNK,p125FAK	NULL	14083	e31.0	chr15	73242366	73242477	-	11.207	12.5742	15.7413	10.2038	12.4502	12.1077	13.0682	9.9201
Ptk2	PTK2 protein tyrosine kinase 2	chr15:73205105-73423282	FA,Fad,Fadk,FADK1,FAK,FR,FRNK,p125FAK	NULL	14083	e32.0	chr15	73236152	73236238	-	12.0531	14.7137	13.0685	9.76585	14.5172	14.2655	13.7923	14.8442
Ptk2	PTK2 protein tyrosine kinase 2	chr15:73205105-73423282	FA,Fad,Fadk,FADK1,FAK,FR,FRNK,p125FAK	NULL	14083	e33.0	chr15	73231855	73231992	-	9.56979	12.8437	10.9432	10.0594	11.8244	12.2942	11.7078	12.2868
Ptk2	PTK2 protein tyrosine kinase 2	chr15:73205105-73423282	FA,Fad,Fadk,FADK1,FAK,FR,FRNK,p125FAK	NULL	14083	e34.0	chr15	73229861	73229992	-	10.7525	11.414	13.6391	10.8704	9.68752	10.211	11.9674	13.3541
Ptk2	PTK2 protein tyrosine kinase 2	chr15:73205105-73423282	FA,Fad,Fadk,FADK1,FAK,FR,FRNK,p125FAK	NULL	14083	e35.0	chr15	73221807	73221869	-	11.6156	12.4477	11.7557	12.9736	10.1881	12.3641	10.0809	10.4653
Ptk2	PTK2 protein tyrosine kinase 2	chr15:73205105-73423282	FA,Fad,Fadk,FADK1,FAK,FR,FRNK,p125FAK	NULL	14083	e36.0	chr15	73216344	73216383	-	15.6802	13.3974	15.1507	14.2837	11.7647	15.5869	12.4376	11.2392
Ptk2	PTK2 protein tyrosine kinase 2	chr15:73205105-73423282	FA,Fad,Fadk,FADK1,FAK,FR,FRNK,p125FAK	NULL	14083	e37.0	chr15	73215980	73216085	-	10.896	12.393	11.3541	13.0072	9.38393	11.7126	9.6945	8.89086
Ptk2	PTK2 protein tyrosine kinase 2	chr15:73205105-73423282	FA,Fad,Fadk,FADK1,FAK,FR,FRNK,p125FAK	NULL	14083	e37.0	chr15	73215969	73215979	-	NA	0.714511	NA	0.839945	NA	NA	0.715045	NA
Ptk2	PTK2 protein tyrosine kinase 2	chr15:73205105-73423282	FA,Fad,Fadk,FADK1,FAK,FR,FRNK,p125FAK	NULL	14083	e38.0	chr15	73210742	73210897	-	11.7665	10.5733	10.4037	9.82047	8.65636	8.66375	10.767	12.4379
Ptk2	PTK2 protein tyrosine kinase 2	chr15:73205105-73423282	FA,Fad,Fadk,FADK1,FAK,FR,FRNK,p125FAK	NULL	14083	e39.0	chr15	73209328	73209408	-	13.6266	9.38284	10.9369	11.0086	12.3883	10.3618	13.7415	12.9602
Ptk2	PTK2 protein tyrosine kinase 2	chr15:73205105-73423282	FA,Fad,Fadk,FADK1,FAK,FR,FRNK,p125FAK	NULL	14083	e40.0	chr15	73205105	73206260	-	5.4473	5.82266	5.08545	5.60314	5.91292	5.13054	6.3082	5.95158
Ptk2	PTK2 protein tyrosine kinase 2	chr15:73205105-73423282	FA,Fad,Fadk,FADK1,FAK,FR,FRNK,p125FAK	NULL	14083	e2.0	chr15	73394648	73394744	-	1.7305	2.42232	2.61166	1.77088	3.15074	3.37404	2.43694	1.93143
Ptk2	PTK2 protein tyrosine kinase 2	chr15:73205105-73423282	FA,Fad,Fadk,FADK1,FAK,FR,FRNK,p125FAK	NULL	14083	e3.0	chr15	73392344	73392447	-	0.804977	NA	NA	NA	NA	1.36619	0.828262	0.644471
Ptk2	PTK2 protein tyrosine kinase 2	chr15:73205105-73423282	FA,Fad,Fadk,FADK1,FAK,FR,FRNK,p125FAK	NULL	14083	e4.0	chr15	73391759	73391880	-	NA	NA	0.670564	NA	1.00552	1.23711	1.11064	1.06135
Ptk2	PTK2 protein tyrosine kinase 2	chr15:73205105-73423282	FA,Fad,Fadk,FADK1,FAK,FR,FRNK,p125FAK	NULL	14083	e5.0	chr15	73365041	73365195	-	NA	0.814894	0.686861	NA	NA	1.06161	NA	0.894152
Ptk2	PTK2 protein tyrosine kinase 2	chr15:73205105-73423282	FA,Fad,Fadk,FADK1,FAK,FR,FRNK,p125FAK	NULL	14083	e6.0	chr15	73360026	73360337	-	NA	NA	NA	NA	NA	NA	NA	0.688941
Ptk2	PTK2 protein tyrosine kinase 2	chr15:73205105-73423282	FA,Fad,Fadk,FADK1,FAK,FR,FRNK,p125FAK	NULL	14083	e7.0	chr15	73343133	73343359	-	3.88008	4.46232	4.78421	3.01497	4.51605	4.50106	3.79503	2.74953
Ptk2	PTK2 protein tyrosine kinase 2	chr15:73205105-73423282	FA,Fad,Fadk,FADK1,FAK,FR,FRNK,p125FAK	NULL	14083	e8.0	chr15	73330849	73331015	-	5.52444	6.20528	4.83697	5.78786	5.4276	5.32485	6.57511	8.24444
Ptk2	PTK2 protein tyrosine kinase 2	chr15:73205105-73423282	FA,Fad,Fadk,FADK1,FAK,FR,FRNK,p125FAK	NULL	14083	e9.0	chr15	73325749	73325836	-	4.95004	5.49977	5.9857	6.80732	5.95974	3.95397	8.33423	7.91083
Slc45a4	solute carrier family 45, member 4	chr15:73577419-73624745	9330175B01Rik,AW552276	NULL	106068	e3.0	chr15	73605442	73606076	-	20.5564	19.7123	17.1012	16.9214	16.6715	18.9303	19.0668	16.0295
Slc45a4	solute carrier family 45, member 4	chr15:73577419-73624745	9330175B01Rik,AW552276	NULL	106068	e5.0	chr15	73589386	73589574	-	27.0058	27.3907	23.0706	25.1949	26.4498	29.8584	22.5056	24.3719
Slc45a4	solute carrier family 45, member 4	chr15:73577419-73624745	9330175B01Rik,AW552276	NULL	106068	e6.0	chr15	73587545	73587724	-	30.1673	31.489	27.454	29.0043	27.8708	29.0525	28.3727	25.2373
Slc45a4	solute carrier family 45, member 4	chr15:73577419-73624745	9330175B01Rik,AW552276	NULL	106068	e7.0	chr15	73586019	73587085	-	26.4396	28.5464	24.1214	21.0629	23.6034	30.7086	25.5941	24.4957
Slc45a4	solute carrier family 45, member 4	chr15:73577419-73624745	9330175B01Rik,AW552276	NULL	106068	e8.0	chr15	73585288	73585387	-	34.3182	31.5979	32.3129	30.609	29.7796	34.4298	29.3975	28.2928
Slc45a4	solute carrier family 45, member 4	chr15:73577419-73624745	9330175B01Rik,AW552276	NULL	106068	e9.0	chr15	73584338	73584549	-	44.5149	45.6402	38.8236	38.2135	42.1655	46.1638	37.8852	40.2376
Slc45a4	solute carrier family 45, member 4	chr15:73577419-73624745	9330175B01Rik,AW552276	NULL	106068	e10.0	chr15	73577419	73582130	-	23.8683	26.8104	19.5925	19.4238	21.7899	24.7286	22.0912	20.209
Arc	activity regulated cytoskeletal-associated protein	chr15:74669081-74672572	Arc3,Arc3.1,arg3.1,C86064,mArc	NULL	11838	e1.0	chr15	74670565	74672572	-	4.34988	2.93328	2.00358	3.43349	1.95999	4.87589	2.39933	8.43974
Arc	activity regulated cytoskeletal-associated protein	chr15:74669081-74672572	Arc3,Arc3.1,arg3.1,C86064,mArc	NULL	11838	e2.0	chr15	74670180	74670316	-	4.41434	4.09435	1.72454	3.83444	2.35913	5.35259	2.08657	10.2282
Arc	activity regulated cytoskeletal-associated protein	chr15:74669081-74672572	Arc3,Arc3.1,arg3.1,C86064,mArc	NULL	11838	e3.0	chr15	74669081	74669993	-	4.25939	2.9847	1.79245	3.34761	1.8708	4.02736	3.22708	7.31491
Lynx1	Ly6/neurotoxin 1	chr15:74747852-74753026	AI838844,SLURP-2	ENSMUSG00000022594	23936	e2.0	chr15	74751839	74752021	-	410.767	390.477	385.599	382.551	376.53	421.085	371.339	428.496
Lynx1	Ly6/neurotoxin 1	chr15:74747852-74753026	AI838844,SLURP-2	ENSMUSG00000022594	23936	e1.0	chr15	74752869	74753010	-	183.518	164.585	179.44	173.453	165.231	181.119	156.529	199.535
Lynx1	Ly6/neurotoxin 1	chr15:74747852-74753026	AI838844,SLURP-2	ENSMUSG00000022594	23936	e3.0	chr15	74751527	74751628	-	425.925	401.62	378.26	393.297	388.961	427.725	402.179	416.562
Lynx1	Ly6/neurotoxin 1	chr15:74747852-74753026	AI838844,SLURP-2	ENSMUSG00000022594	23936	e4.0	chr15	74747836	74751411	-	401.077	391.742	357.222	353.977	361.234	385.893	377.23	390.373
Ly6c2	lymphocyte antigen 6 complex, locus C2	chr15:75108158-75111971	Ly-6C.2,Ly-6C2	NULL	100041546	e3.0	chr15	75110353	75110469	-	NA	NA	NA	NA	NA	NA	NA	1.29729
Ly6c2	lymphocyte antigen 6 complex, locus C2	chr15:75108158-75111971	Ly-6C.2,Ly-6C2	NULL	100041546	e4.0	chr15	75108000	75108593	-	NA	NA	NA	NA	NA	NA	NA	0.819348
Ly6a	lymphocyte antigen 6 complex, locus A	chr15:74994877-74998031	Ly-6A,Ly-6A.2,Ly-6A/E,Ly-6E.,Ly-6E.1,Sc,Sca,Sca-1,Sca1,T,TAP	NULL	110454	e3.0	chr15	74996452	74996568	-	NA	NA	NA	NA	NA	NA	NA	6.00422
Ly6a	lymphocyte antigen 6 complex, locus A	chr15:74994877-74998031	Ly-6A,Ly-6A.2,Ly-6A/E,Ly-6E.,Ly-6E.1,Sc,Sca,Sca-1,Sca1,T,TAP	NULL	110454	e4.0	chr15	74994877	74995479	-	NA	NA	NA	NA	NA	NA	NA	3.0881
Ly6a	lymphocyte antigen 6 complex, locus A	chr15:74994877-74998031	Ly-6A,Ly-6A.2,Ly-6A/E,Ly-6E.,Ly-6E.1,Sc,Sca,Sca-1,Sca1,T,TAP	NULL	110454	ae2.0	chr15	74997618	74997632	-	NA	NA	NA	NA	NA	NA	NA	1.66763
Ly6a	lymphocyte antigen 6 complex, locus A	chr15:74994877-74998031	Ly-6A,Ly-6A.2,Ly-6A/E,Ly-6E.,Ly-6E.1,Sc,Sca,Sca-1,Sca1,T,TAP	NULL	110454	e2.0	chr15	74997535	74997617	-	NA	NA	NA	NA	NA	NA	NA	5.8217
Ly6c1	lymphocyte antigen 6 complex, locus C1	chr15:75044027-75048837	AA682074,AA959465,Ly-6,Ly-6C,Ly-6C1,Ly6,Ly6c	NULL	17067	e3.0	chr15	75047353	75047469	-	NA	NA	1.32147	1.91568	NA	NA	NA	9.15339
Ly6c1	lymphocyte antigen 6 complex, locus C1	chr15:75044027-75048837	AA682074,AA959465,Ly-6,Ly-6C,Ly-6C1,Ly6,Ly6c	NULL	17067	ae2.0	chr15	75048525	75048539	-	NA	NA	NA	NA	NA	NA	NA	0.699571
Ly6c1	lymphocyte antigen 6 complex, locus C1	chr15:75044027-75048837	AA682074,AA959465,Ly-6,Ly-6C,Ly-6C1,Ly6,Ly6c	NULL	17067	e4.0	chr15	75045473	75045610	-	NA	NA	1.12449	1.8203	NA	NA	NA	8.39364
Ly6c1	lymphocyte antigen 6 complex, locus C1	chr15:75044027-75048837	AA682074,AA959465,Ly-6,Ly-6C,Ly-6C1,Ly6,Ly6c	NULL	17067	ae4.0	chr15	75045017	75045472	-	NA	NA	0.751449	1.28215	NA	NA	NA	4.84846
Ly6c1	lymphocyte antigen 6 complex, locus C1	chr15:75044027-75048837	AA682074,AA959465,Ly-6,Ly-6C,Ly-6C1,Ly6,Ly6c	NULL	17067	e2.0	chr15	75048442	75048524	-	NA	NA	1.82536	1.91356	NA	NA	NA	7.21619
Ly6c1	lymphocyte antigen 6 complex, locus C1	chr15:75044027-75048837	AA682074,AA959465,Ly-6,Ly-6C,Ly-6C1,Ly6,Ly6c	NULL	17067	e1.0	chr15	75048785	75048837	-	NA	NA	0.69794	NA	NA	NA	NA	0.702317
Ly6h	lymphocyte antigen 6 complex, locus H	chr15:75551268-75567182	NULL	NULL	23934	e3.0	chr15	75566132	75566259	-	37.4622	41.8465	36.1445	33.1158	54.7662	58.0883	41.5101	51.1656
Ly6h	lymphocyte antigen 6 complex, locus H	chr15:75551268-75567182	NULL	NULL	23934	e4.0	chr15	75565583	75565699	-	105.62	107.635	102.047	90.1705	121.644	120.244	103.498	115.604
Ly6h	lymphocyte antigen 6 complex, locus H	chr15:75551268-75567182	NULL	NULL	23934	e5.0	chr15	75564971	75565341	-	94.6059	90.4073	88.2754	85.5423	112.732	94.431	93.3253	100.06
Ly6h	lymphocyte antigen 6 complex, locus H	chr15:75551268-75567182	NULL	NULL	23934	ae5.0	chr15	75564745	75564970	-	20.5771	18.6234	19.4601	15.3278	22.3696	18.8413	18.045	18.863
Ly6h	lymphocyte antigen 6 complex, locus H	chr15:75551268-75567182	NULL	NULL	23934	e6.0	chr15	75564372	75564444	-	NA	NA	NA	NA	NA	NA	NA	0.718572
Ly6h	lymphocyte antigen 6 complex, locus H	chr15:75551268-75567182	NULL	NULL	23934	e1.0	chr15	75566763	75567182	-	1.70939	2.59143	1.513	1.62539	3.48147	2.96702	2.13277	2.60012
Ly6h	lymphocyte antigen 6 complex, locus H	chr15:75551268-75567182	NULL	NULL	23934	ae1.0	chr15	75566714	75566762	-	0.680878	1.45055	0.917086	NA	4.12987	2.50596	1.42437	2.624
Ly6h	lymphocyte antigen 6 complex, locus H	chr15:75551268-75567182	NULL	NULL	23934	e2.0	chr15	75566592	75566651	-	NA	NA	NA	NA	1.37332	NA	NA	NA
NULL	NULL	chr15:75651711-75652891	NULL	NULL	NULL	e1.0	chr15	75651711	75652891	-	1.09455	1.1893	0.990594	1.06793	1.63846	1.05194	1.00965	0.948553
Top1mt	DNA topoisomerase 1, mitochondrial	chr15:75657033-75678803	2900052H09Rik	ENSMUSG00000000934	72960	e6.0	chr15	75668616	75668760	-	18.4954	13.6351	15.4753	12.8923	18.8732	14.0295	13.9131	14.0567
Top1mt	DNA topoisomerase 1, mitochondrial	chr15:75657033-75678803	2900052H09Rik	ENSMUSG00000000934	72960	e7.0	chr15	75667812	75667955	-	11.7306	10.8889	9.61758	10.8528	13.1704	12.9379	11.5051	10.8641
Top1mt	DNA topoisomerase 1, mitochondrial	chr15:75657033-75678803	2900052H09Rik	ENSMUSG00000000934	72960	e8.0	chr15	75667410	75667595	-	9.26486	7.25187	9.21215	11.1219	11.2122	9.98294	7.98251	8.5767
Top1mt	DNA topoisomerase 1, mitochondrial	chr15:75657033-75678803	2900052H09Rik	ENSMUSG00000000934	72960	e9.0	chr15	75666243	75666311	-	14.826	14.2985	18.2474	16.1275	19.9764	15.9365	15.1756	14.3459
Top1mt	DNA topoisomerase 1, mitochondrial	chr15:75657033-75678803	2900052H09Rik	ENSMUSG00000000934	72960	e10.0	chr15	75665577	75665691	-	12.7678	15.1652	15.7461	14.5553	19.9427	12.7237	11.9347	11.9853
Top1mt	DNA topoisomerase 1, mitochondrial	chr15:75657033-75678803	2900052H09Rik	ENSMUSG00000000934	72960	e11.0	chr15	75664005	75664132	-	15.9874	18.3726	14.8232	15.1029	17.2956	13.6595	14.3301	13.2617
Top1mt	DNA topoisomerase 1, mitochondrial	chr15:75657033-75678803	2900052H09Rik	ENSMUSG00000000934	72960	e1.0	chr15	75678643	75678793	-	5.44938	5.04609	5.35507	4.72915	5.6987	5.45264	4.91075	4.83312
Top1mt	DNA topoisomerase 1, mitochondrial	chr15:75657033-75678803	2900052H09Rik	ENSMUSG00000000934	72960	e12.0	chr15	75663346	75663440	-	13.2709	15.5082	15.4404	15.3814	16.573	14.8142	16.2576	14.038
Top1mt	DNA topoisomerase 1, mitochondrial	chr15:75657033-75678803	2900052H09Rik	ENSMUSG00000000934	72960	e13.0	chr15	75657674	75657820	-	16.471	14.6272	19.1365	15.2211	21.6532	15.3318	17.496	15.7902
Top1mt	DNA topoisomerase 1, mitochondrial	chr15:75657033-75678803	2900052H09Rik	ENSMUSG00000000934	72960	e14.0	chr15	75657023	75657204	-	8.45883	8.49184	12.3449	9.28912	11.0566	6.50821	9.76044	9.10591
Top1mt	DNA topoisomerase 1, mitochondrial	chr15:75657033-75678803	2900052H09Rik	ENSMUSG00000000934	72960	e2.0	chr15	75676009	75676121	-	14.1214	15.452	13.4634	14.6376	18.1575	15.5463	14.7565	15.2011
Top1mt	DNA topoisomerase 1, mitochondrial	chr15:75657033-75678803	2900052H09Rik	ENSMUSG00000000934	72960	e3.0	chr15	75674282	75674403	-	11.8441	11.473	12.6267	15.8173	16.5956	13.6959	13.7148	12.7266
Top1mt	DNA topoisomerase 1, mitochondrial	chr15:75657033-75678803	2900052H09Rik	ENSMUSG00000000934	72960	e4.0	chr15	75670052	75670174	-	17.2945	13.5443	17.3979	15.7066	17.343	15.1787	15.7082	15.0657
Top1mt	DNA topoisomerase 1, mitochondrial	chr15:75657033-75678803	2900052H09Rik	ENSMUSG00000000934	72960	e5.0	chr15	75669461	75669464	-	18.4657	12.3646	19.2639	15.8479	18.4709	11.605	17.3142	14.9536
Top1mt	DNA topoisomerase 1, mitochondrial	chr15:75657033-75678803	2900052H09Rik	ENSMUSG00000000934	72960	e5.0	chr15	75669277	75669460	-	15.5706	11.0329	14.0324	13.8497	15.3001	12.6537	16.0561	15.4335
Mafa	v-maf musculoaponeurotic fibrosarcoma oncogene family, protein A (avian)	chr15:75745501-75748321	RIPE,RIPE3b1	ENSMUSG00000047591	378435	e1.0	chr15	75745102	75747922	-	1.84674	2.54648	2.48213	2.27826	2.27304	2.31178	2.43473	2.48409
Zc3h3	zinc finger CCCH type containing 3	chr15:75754431-75841916	BC049953,Kiaa0150,Sm,Smicl,Zc3hdc3	ENSMUSG00000075600	223642	e2.0	chr15	75840543	75840564	-	4.27441	7.38914	4.26049	4.57695	4.48187	4.78543	3.43069	4.57196
Zc3h3	zinc finger CCCH type containing 3	chr15:75754431-75841916	BC049953,Kiaa0150,Sm,Smicl,Zc3hdc3	ENSMUSG00000075600	223642	e2.0	chr15	75839256	75840542	-	6.65996	5.6762	6.45664	6.49875	6.11217	6.36609	6.55075	6.54539
Zc3h3	zinc finger CCCH type containing 3	chr15:75754431-75841916	BC049953,Kiaa0150,Sm,Smicl,Zc3hdc3	ENSMUSG00000075600	223642	e5.0	chr15	75809528	75809678	-	6.08979	4.8736	5.00166	3.59155	4.65059	3.78398	4.13416	5.62261
Zc3h3	zinc finger CCCH type containing 3	chr15:75754431-75841916	BC049953,Kiaa0150,Sm,Smicl,Zc3hdc3	ENSMUSG00000075600	223642	e3.0	chr15	75837467	75837663	-	3.51944	2.52488	3.18733	2.70004	3.43611	3.40058	3.76614	2.86948
Zc3h3	zinc finger CCCH type containing 3	chr15:75754431-75841916	BC049953,Kiaa0150,Sm,Smicl,Zc3hdc3	ENSMUSG00000075600	223642	e6.0	chr15	75785453	75785637	-	4.89888	4.4682	3.77272	4.62123	4.6824	3.51335	4.57255	4.47059
Zc3h3	zinc finger CCCH type containing 3	chr15:75754431-75841916	BC049953,Kiaa0150,Sm,Smicl,Zc3hdc3	ENSMUSG00000075600	223642	e8.0	chr15	75779280	75779438	-	1.73318	2.05784	1.91156	1.61172	1.18969	0.965583	2.02492	1.62885
Zc3h3	zinc finger CCCH type containing 3	chr15:75754431-75841916	BC049953,Kiaa0150,Sm,Smicl,Zc3hdc3	ENSMUSG00000075600	223642	e9.0	chr15	75779066	75779135	-	0.726947	NA	1.50246	1.5587	1.7935	1.47619	1.45291	0.9234
Zc3h3	zinc finger CCCH type containing 3	chr15:75754431-75841916	BC049953,Kiaa0150,Sm,Smicl,Zc3hdc3	ENSMUSG00000075600	223642	e10.0	chr15	75776990	75777121	-	0.931428	0.894478	1.78918	1.74434	1.14694	1.85495	1.28335	1.78131
Zc3h3	zinc finger CCCH type containing 3	chr15:75754431-75841916	BC049953,Kiaa0150,Sm,Smicl,Zc3hdc3	ENSMUSG00000075600	223642	e1.0	chr15	75841850	75841916	-	2.38163	4.33977	2.14898	2.65733	2.41726	2.36484	1.79852	1.96287
Zc3h3	zinc finger CCCH type containing 3	chr15:75754431-75841916	BC049953,Kiaa0150,Sm,Smicl,Zc3hdc3	ENSMUSG00000075600	223642	e11.0	chr15	75757540	75757724	-	1.81207	2.97149	3.61533	3.17929	2.15682	4.00295	3.36042	3.90641
Zc3h3	zinc finger CCCH type containing 3	chr15:75754431-75841916	BC049953,Kiaa0150,Sm,Smicl,Zc3hdc3	ENSMUSG00000075600	223642	e12.0	chr15	75756696	75756966	-	5.9163	7.07436	6.30886	6.2569	6.33453	5.85739	5.19988	7.09296
Zc3h3	zinc finger CCCH type containing 3	chr15:75754431-75841916	BC049953,Kiaa0150,Sm,Smicl,Zc3hdc3	ENSMUSG00000075600	223642	e12.0	chr15	75756623	75756695	-	4.671	6.76628	6.6024	3.71026	8.36784	5.02335	4.90851	6.60714
Zc3h3	zinc finger CCCH type containing 3	chr15:75754431-75841916	BC049953,Kiaa0150,Sm,Smicl,Zc3hdc3	ENSMUSG00000075600	223642	e13.0	chr15	75754431	75754950	-	6.07345	5.45908	4.92569	4.26827	4.84034	4.76869	5.51956	4.93647
Eef1d	eukaryotic translation elongation factor 1 delta (guanine nucleotide exchange protein)	chr15:75894796-75909556	EF-1-delta	NULL	66656	e8.0	chr15	75897226	75897282	-	15.5415	11.9993	18.3842	16.4731	15.2527	16.3092	15.7475	17.6112
Eef1d	eukaryotic translation elongation factor 1 delta (guanine nucleotide exchange protein)	chr15:75894796-75909556	EF-1-delta	NULL	66656	e9.0	chr15	75896820	75896919	-	38.5369	37.1543	43.5153	37.0518	37.8577	45.6578	38.5336	48.7165
Eef1d	eukaryotic translation elongation factor 1 delta (guanine nucleotide exchange protein)	chr15:75894796-75909556	EF-1-delta	NULL	66656	e10.0	chr15	75896640	75896740	-	44.3066	48.2916	47.2144	38.7339	43.4342	46.7158	43.6344	54.2302
Eef1d	eukaryotic translation elongation factor 1 delta (guanine nucleotide exchange protein)	chr15:75894796-75909556	EF-1-delta	NULL	66656	e11.0	chr15	75896243	75896464	-	46.8064	48.8953	49.9366	50.495	46.3215	48.3416	42.5309	51.5051
Eef1d	eukaryotic translation elongation factor 1 delta (guanine nucleotide exchange protein)	chr15:75894796-75909556	EF-1-delta	NULL	66656	e12.0	chr15	75895732	75895926	-	36.3658	38.0915	40.8048	42.1043	39.8564	43.4884	38.951	48.9764
Eef1d	eukaryotic translation elongation factor 1 delta (guanine nucleotide exchange protein)	chr15:75894796-75909556	EF-1-delta	NULL	66656	e13.0	chr15	75894796	75895591	-	2.58075	3.51036	2.85881	3.00931	2.90085	3.41361	3.53663	4.4537
Eef1d	eukaryotic translation elongation factor 1 delta (guanine nucleotide exchange protein)	chr15:75894796-75909556	EF-1-delta	NULL	66656	e2.0	chr15	75909245	75909344	-	0.768678	NA	NA	NA	1.34934	1.50649	0.862447	0.882277
Eef1d	eukaryotic translation elongation factor 1 delta (guanine nucleotide exchange protein)	chr15:75894796-75909556	EF-1-delta	NULL	66656	e3.0	chr15	75905886	75905900	-	1.66591	1.68493	3.1304	1.2594	2.76195	3.4447	2.54606	1.52439
Eef1d	eukaryotic translation elongation factor 1 delta (guanine nucleotide exchange protein)	chr15:75894796-75909556	EF-1-delta	NULL	66656	e5.0	chr15	75902679	75903808	-	17.7157	20.5325	20.3332	18.087	20.1326	24.2482	19.2748	24.4651
Eef1d	eukaryotic translation elongation factor 1 delta (guanine nucleotide exchange protein)	chr15:75894796-75909556	EF-1-delta	NULL	66656	e6.0	chr15	75901252	75901255	-	21.4163	26.7507	24.8655	28.4635	30.3549	28.8089	28.3941	31.6589
Eef1d	eukaryotic translation elongation factor 1 delta (guanine nucleotide exchange protein)	chr15:75894796-75909556	EF-1-delta	NULL	66656	e6.0	chr15	75901132	75901251	-	22.3191	32.6764	26.1796	30.8746	29.8503	27.1678	27.7145	34.279
Eef1d	eukaryotic translation elongation factor 1 delta (guanine nucleotide exchange protein)	chr15:75894796-75909556	EF-1-delta	NULL	66656	e7.0	chr15	75900691	75900762	-	35.6837	40.5996	43.6584	42.3269	37.09	39.7165	36.0113	49.0053
Eef1d	eukaryotic translation elongation factor 1 delta (guanine nucleotide exchange protein)	chr15:75894796-75909556	EF-1-delta	NULL	66656	e1.0	chr15	75909460	75909556	-	1.36955	NA	1.27487	0.961955	1.7663	3.04445	2.01894	0.779449
Pycrl	pyrroline-5-carboxylate reductase-like	chr15:75916463-75921560	1110058B13Rik,2700073G24Rik,Pycr3	ENSMUSG00000022571	66194	e1.0	chr15	75921376	75921560	-	8.46196	9.94235	10.7751	11.3848	12.52	11.5155	11.3847	12.7515
Pycrl	pyrroline-5-carboxylate reductase-like	chr15:75916463-75921560	1110058B13Rik,2700073G24Rik,Pycr3	ENSMUSG00000022571	66194	e2.0	chr15	75919229	75919293	-	24.9964	26.1447	27.5279	31.7616	31.9401	26.8341	28.9955	28.7846
Pycrl	pyrroline-5-carboxylate reductase-like	chr15:75916463-75921560	1110058B13Rik,2700073G24Rik,Pycr3	ENSMUSG00000022571	66194	e3.0	chr15	75918673	75918852	-	22.8395	20.7259	24.8498	24.2675	24.2209	22.9343	22.3041	21.5957
Pycrl	pyrroline-5-carboxylate reductase-like	chr15:75916463-75921560	1110058B13Rik,2700073G24Rik,Pycr3	ENSMUSG00000022571	66194	e4.0	chr15	75918252	75918464	-	20.0048	19.7385	22.5449	20.3288	23.7178	20.8182	19.9274	20.7385
Pycrl	pyrroline-5-carboxylate reductase-like	chr15:75916463-75921560	1110058B13Rik,2700073G24Rik,Pycr3	ENSMUSG00000022571	66194	e5.0	chr15	75917237	75917329	-	21.7081	18.9962	20.0295	22.2145	27.3911	23.973	22.6442	18.7845
Pycrl	pyrroline-5-carboxylate reductase-like	chr15:75916463-75921560	1110058B13Rik,2700073G24Rik,Pycr3	ENSMUSG00000022571	66194	ae1.0	chr15	75921058	75921375	-	NA	NA	NA	NA	0.817464	0.719145	1.15283	NA
Pycrl	pyrroline-5-carboxylate reductase-like	chr15:75916463-75921560	1110058B13Rik,2700073G24Rik,Pycr3	ENSMUSG00000022571	66194	e6.0	chr15	75916463	75917079	-	18.7455	20.1409	17.3783	17.5617	20.5259	17.331	19.3455	18.1936
Gfus	GDP-L-fucose synthase	chr15:75924683-75929818	AI256181,FX,Tst,Tsta3,Tstap,Tstap35b	NULL	22122	e3.0	chr15	75928365	75928479	-	23.7529	23.0919	20.329	20.4461	17.5077	20.5947	16.6037	19.0713
Gfus	GDP-L-fucose synthase	chr15:75924683-75929818	AI256181,FX,Tst,Tsta3,Tstap,Tstap35b	NULL	22122	e1.0	chr15	75929589	75929655	-	7.79071	6.36147	8.37907	5.3018	7.86279	7.20303	8.34932	6.35929
Gfus	GDP-L-fucose synthase	chr15:75924683-75929818	AI256181,FX,Tst,Tsta3,Tstap,Tstap35b	NULL	22122	e4.0	chr15	75926903	75927031	-	23.1889	23.4809	18.4752	18.1798	20.299	22.5498	18.441	23.1741
Gfus	GDP-L-fucose synthase	chr15:75924683-75929818	AI256181,FX,Tst,Tsta3,Tstap,Tstap35b	NULL	22122	e5.0	chr15	75926735	75926808	-	25.5559	21.7594	21.1461	19.9527	24.1906	22.5615	19.4269	26.3765
Gfus	GDP-L-fucose synthase	chr15:75924683-75929818	AI256181,FX,Tst,Tsta3,Tstap,Tstap35b	NULL	22122	e6.0	chr15	75926260	75926393	-	24.0657	22.1	20.4074	22.2887	23.5949	21.9886	20.8727	23.8737
Gfus	GDP-L-fucose synthase	chr15:75924683-75929818	AI256181,FX,Tst,Tsta3,Tstap,Tstap35b	NULL	22122	e7.0	chr15	75926065	75926129	-	24.6784	23.4255	19.5629	24.3262	22.2693	26.3128	22.9995	20.7726
Gfus	GDP-L-fucose synthase	chr15:75924683-75929818	AI256181,FX,Tst,Tsta3,Tstap,Tstap35b	NULL	22122	e8.0	chr15	75925729	75925795	-	30.5347	26.9517	20.1436	26.091	23.9892	31.1632	24.5672	23.7162
Gfus	GDP-L-fucose synthase	chr15:75924683-75929818	AI256181,FX,Tst,Tsta3,Tstap,Tstap35b	NULL	22122	e9.0	chr15	75925519	75925598	-	30.6043	27.6265	21.3257	28.1406	27.6476	31.4715	25.2874	25.5645
Gfus	GDP-L-fucose synthase	chr15:75924683-75929818	AI256181,FX,Tst,Tsta3,Tstap,Tstap35b	NULL	22122	e10.0	chr15	75925221	75925320	-	31.7818	26.3003	24.5381	25.4114	27.9148	29.5091	27.264	25.1778
Gfus	GDP-L-fucose synthase	chr15:75924683-75929818	AI256181,FX,Tst,Tsta3,Tstap,Tstap35b	NULL	22122	e11.0	chr15	75924619	75924930	-	16.5837	15.4231	13.883	12.66	14.5425	16.672	13.5083	12.8672
Gfus	GDP-L-fucose synthase	chr15:75924683-75929818	AI256181,FX,Tst,Tsta3,Tstap,Tstap35b	NULL	22122	e2.0	chr15	75928828	75928985	-	26.3475	26.4999	23.8525	22.9012	22.1572	24.1306	20.9334	21.9241
Gfus	GDP-L-fucose synthase	chr15:75924683-75929818	AI256181,FX,Tst,Tsta3,Tstap,Tstap35b	NULL	22122	e1.0	chr15	75929656	75929754	-	3.44383	2.24888	3.00969	2.52471	3.08593	2.47307	2.43258	2.42965
Scrib	scribbled planar cell polarity	chr15:76047163-76069784	AI118201,Cr,Crc,CRIB,mKIAA0147,Scr,Scrb1,SCRIB1,vartul	NULL	105782	e19.0	chr15	76059483	76059806	-	4.92019	5.00478	4.64841	3.70268	4.19728	5.38676	4.99699	4.37626
Scrib	scribbled planar cell polarity	chr15:76047163-76069784	AI118201,Cr,Crc,CRIB,mKIAA0147,Scr,Scrb1,SCRIB1,vartul	NULL	105782	e20.0	chr15	76059316	76059378	-	4.8261	6.25232	5.03692	4.00943	5.06124	3.56048	4.35221	5.39306
Scrib	scribbled planar cell polarity	chr15:76047163-76069784	AI118201,Cr,Crc,CRIB,mKIAA0147,Scr,Scrb1,SCRIB1,vartul	NULL	105782	e20.0	chr15	76059298	76059315	-	5.93872	5.54057	5.18889	3.73685	5.1282	4.44315	4.44919	6.26261
Scrib	scribbled planar cell polarity	chr15:76047163-76069784	AI118201,Cr,Crc,CRIB,mKIAA0147,Scr,Scrb1,SCRIB1,vartul	NULL	105782	e21.0	chr15	76058962	76059219	-	4.45119	2.94811	2.72911	3.57242	3.39891	3.64656	2.99828	3.49052
Scrib	scribbled planar cell polarity	chr15:76047163-76069784	AI118201,Cr,Crc,CRIB,mKIAA0147,Scr,Scrb1,SCRIB1,vartul	NULL	105782	e22.0	chr15	76058026	76058136	-	5.34951	5.334	3.91409	5.40868	6.20416	5.68639	5.94298	5.21964
Scrib	scribbled planar cell polarity	chr15:76047163-76069784	AI118201,Cr,Crc,CRIB,mKIAA0147,Scr,Scrb1,SCRIB1,vartul	NULL	105782	e23.0	chr15	76057645	76057938	-	3.79714	4.34887	2.11259	2.79721	4.29082	4.64405	3.87786	3.86383
Scrib	scribbled planar cell polarity	chr15:76047163-76069784	AI118201,Cr,Crc,CRIB,mKIAA0147,Scr,Scrb1,SCRIB1,vartul	NULL	105782	e24.0	chr15	76057387	76057575	-	3.89311	4.03575	2.28892	2.53211	5.39747	4.74456	4.06437	3.99872
Scrib	scribbled planar cell polarity	chr15:76047163-76069784	AI118201,Cr,Crc,CRIB,mKIAA0147,Scr,Scrb1,SCRIB1,vartul	NULL	105782	e25.0	chr15	76051754	76051864	-	8.27253	6.46776	7.2918	5.07978	5.96946	6.2819	6.08825	5.48375
Scrib	scribbled planar cell polarity	chr15:76047163-76069784	AI118201,Cr,Crc,CRIB,mKIAA0147,Scr,Scrb1,SCRIB1,vartul	NULL	105782	e26.0	chr15	76051621	76051677	-	7.77552	5.06453	7.62307	6.03401	5.52343	6.6154	6.74707	5.66649
Scrib	scribbled planar cell polarity	chr15:76047163-76069784	AI118201,Cr,Crc,CRIB,mKIAA0147,Scr,Scrb1,SCRIB1,vartul	NULL	105782	e27.0	chr15	76051402	76051476	-	7.66329	6.88566	6.64811	6.68797	7.88714	6.58966	5.16391	6.07869
Scrib	scribbled planar cell polarity	chr15:76047163-76069784	AI118201,Cr,Crc,CRIB,mKIAA0147,Scr,Scrb1,SCRIB1,vartul	NULL	105782	e28.0	chr15	76050050	76050112	-	5.27655	7.01416	5.12682	3.87913	6.06204	4.77672	4.12361	5.02127
Scrib	scribbled planar cell polarity	chr15:76047163-76069784	AI118201,Cr,Crc,CRIB,mKIAA0147,Scr,Scrb1,SCRIB1,vartul	NULL	105782	e29.0	chr15	76049457	76049540	-	6.41163	8.80783	6.1114	3.54635	6.48138	5.46245	6.87069	4.87456
Scrib	scribbled planar cell polarity	chr15:76047163-76069784	AI118201,Cr,Crc,CRIB,mKIAA0147,Scr,Scrb1,SCRIB1,vartul	NULL	105782	e30.0	chr15	76049203	76049301	-	6.70552	8.77896	7.2158	4.81601	8.64737	6.82669	8.6072	6.54155
Scrib	scribbled planar cell polarity	chr15:76047163-76069784	AI118201,Cr,Crc,CRIB,mKIAA0147,Scr,Scrb1,SCRIB1,vartul	NULL	105782	e31.0	chr15	76048934	76049093	-	6.42592	6.58859	6.14222	4.41351	7.71483	7.16393	6.38506	5.17226
Scrib	scribbled planar cell polarity	chr15:76047163-76069784	AI118201,Cr,Crc,CRIB,mKIAA0147,Scr,Scrb1,SCRIB1,vartul	NULL	105782	e32.0	chr15	76048710	76048857	-	7.12186	7.44147	5.26065	5.47031	5.78165	7.24569	6.59897	5.54259
Scrib	scribbled planar cell polarity	chr15:76047163-76069784	AI118201,Cr,Crc,CRIB,mKIAA0147,Scr,Scrb1,SCRIB1,vartul	NULL	105782	e2.0	chr15	76067661	76067778	-	2.83018	3.44204	1.94139	3.88804	2.76023	2.61298	1.54877	2.33033
Scrib	scribbled planar cell polarity	chr15:76047163-76069784	AI118201,Cr,Crc,CRIB,mKIAA0147,Scr,Scrb1,SCRIB1,vartul	NULL	105782	e33.0	chr15	76048442	76048627	-	6.66416	5.89411	6.26982	5.24381	7.52456	7.57419	7.14972	7.47797
Scrib	scribbled planar cell polarity	chr15:76047163-76069784	AI118201,Cr,Crc,CRIB,mKIAA0147,Scr,Scrb1,SCRIB1,vartul	NULL	105782	e34.0	chr15	76048222	76048364	-	8.38011	8.50647	5.21892	6.54102	7.50437	7.77312	8.19695	8.43548
Scrib	scribbled planar cell polarity	chr15:76047163-76069784	AI118201,Cr,Crc,CRIB,mKIAA0147,Scr,Scrb1,SCRIB1,vartul	NULL	105782	e35.0	chr15	76048115	76048152	-	6.4664	8.0463	4.30813	4.58321	6.19054	7.03507	5.23387	6.82625
Scrib	scribbled planar cell polarity	chr15:76047163-76069784	AI118201,Cr,Crc,CRIB,mKIAA0147,Scr,Scrb1,SCRIB1,vartul	NULL	105782	e36.0	chr15	76047922	76047996	-	3.22594	4.45132	3.02095	3.04935	3.74199	3.34934	4.34738	3.45757
Scrib	scribbled planar cell polarity	chr15:76047163-76069784	AI118201,Cr,Crc,CRIB,mKIAA0147,Scr,Scrb1,SCRIB1,vartul	NULL	105782	e37.0	chr15	76047621	76047672	-	3.57198	5.96636	4.02314	3.51575	4.13111	5.89582	5.79509	3.8481
Scrib	scribbled planar cell polarity	chr15:76047163-76069784	AI118201,Cr,Crc,CRIB,mKIAA0147,Scr,Scrb1,SCRIB1,vartul	NULL	105782	e38.0	chr15	76047163	76047537	-	2.78889	3.54322	2.58006	2.47841	2.93997	2.844	2.44253	2.13902
Scrib	scribbled planar cell polarity	chr15:76047163-76069784	AI118201,Cr,Crc,CRIB,mKIAA0147,Scr,Scrb1,SCRIB1,vartul	NULL	105782	e3.0	chr15	76067477	76067555	-	5.09401	4.06753	3.9195	4.38572	4.72282	4.42225	3.03823	2.7825
Scrib	scribbled planar cell polarity	chr15:76047163-76069784	AI118201,Cr,Crc,CRIB,mKIAA0147,Scr,Scrb1,SCRIB1,vartul	NULL	105782	e4.0	chr15	76067290	76067379	-	4.48587	3.62919	4.12074	4.38726	3.43629	4.08976	3.24884	3.24575
Scrib	scribbled planar cell polarity	chr15:76047163-76069784	AI118201,Cr,Crc,CRIB,mKIAA0147,Scr,Scrb1,SCRIB1,vartul	NULL	105782	e5.0	chr15	76067145	76067201	-	4.78914	3.91699	4.76989	3.97285	3.43091	3.93347	5.05806	3.84996
Scrib	scribbled planar cell polarity	chr15:76047163-76069784	AI118201,Cr,Crc,CRIB,mKIAA0147,Scr,Scrb1,SCRIB1,vartul	NULL	105782	e6.0	chr15	76066994	76067057	-	5.49066	4.49143	3.83493	3.64652	5.24615	4.92365	5.77798	4.50448
Scrib	scribbled planar cell polarity	chr15:76047163-76069784	AI118201,Cr,Crc,CRIB,mKIAA0147,Scr,Scrb1,SCRIB1,vartul	NULL	105782	e7.0	chr15	76066820	76066894	-	5.15792	6.47156	4.30147	3.36399	5.70773	4.67398	4.96359	4.74579
Scrib	scribbled planar cell polarity	chr15:76047163-76069784	AI118201,Cr,Crc,CRIB,mKIAA0147,Scr,Scrb1,SCRIB1,vartul	NULL	105782	e8.0	chr15	76066610	76066754	-	3.93118	5.11284	3.10729	4.19935	4.72308	4.16961	5.27127	4.89703
Scrib	scribbled planar cell polarity	chr15:76047163-76069784	AI118201,Cr,Crc,CRIB,mKIAA0147,Scr,Scrb1,SCRIB1,vartul	NULL	105782	e9.0	chr15	76066090	76066208	-	4.99897	5.55695	3.76564	4.92487	5.90546	5.62662	5.61319	5.47779
Scrib	scribbled planar cell polarity	chr15:76047163-76069784	AI118201,Cr,Crc,CRIB,mKIAA0147,Scr,Scrb1,SCRIB1,vartul	NULL	105782	e10.0	chr15	76065150	76065349	-	3.66207	4.4342	3.30751	3.01327	4.73119	5.21113	3.22769	3.71459
Scrib	scribbled planar cell polarity	chr15:76047163-76069784	AI118201,Cr,Crc,CRIB,mKIAA0147,Scr,Scrb1,SCRIB1,vartul	NULL	105782	e11.0	chr15	76064910	76065076	-	4.13048	3.46701	3.53585	3.9479	4.24131	4.15279	3.10454	2.69318
Scrib	scribbled planar cell polarity	chr15:76047163-76069784	AI118201,Cr,Crc,CRIB,mKIAA0147,Scr,Scrb1,SCRIB1,vartul	NULL	105782	e12.0	chr15	76064697	76064827	-	3.85099	6.50637	4.61697	3.53186	5.46732	3.3712	4.34999	5.50789
Scrib	scribbled planar cell polarity	chr15:76047163-76069784	AI118201,Cr,Crc,CRIB,mKIAA0147,Scr,Scrb1,SCRIB1,vartul	NULL	105782	e13.0	chr15	76064476	76064601	-	3.88619	5.03059	4.00607	2.1134	3.7478	4.67105	4.93813	4.35111
Scrib	scribbled planar cell polarity	chr15:76047163-76069784	AI118201,Cr,Crc,CRIB,mKIAA0147,Scr,Scrb1,SCRIB1,vartul	NULL	105782	e1.0	chr15	76069229	76069784	-	NA	NA	NA	NA	0.796369	0.728847	NA	0.618936
Scrib	scribbled planar cell polarity	chr15:76047163-76069784	AI118201,Cr,Crc,CRIB,mKIAA0147,Scr,Scrb1,SCRIB1,vartul	NULL	105782	e14.0	chr15	76063591	76063755	-	4.04881	6.23813	3.42829	3.90185	3.89992	4.99772	5.98386	5.05736
Scrib	scribbled planar cell polarity	chr15:76047163-76069784	AI118201,Cr,Crc,CRIB,mKIAA0147,Scr,Scrb1,SCRIB1,vartul	NULL	105782	e15.0	chr15	76062670	76063047	-	4.88306	4.74738	4.4517	3.60336	4.11456	4.06431	4.14473	3.90904
Scrib	scribbled planar cell polarity	chr15:76047163-76069784	AI118201,Cr,Crc,CRIB,mKIAA0147,Scr,Scrb1,SCRIB1,vartul	NULL	105782	e16.0	chr15	76061739	76061801	-	4.82234	4.69874	4.37344	3.58566	6.09218	3.54317	5.98834	4.02111
Scrib	scribbled planar cell polarity	chr15:76047163-76069784	AI118201,Cr,Crc,CRIB,mKIAA0147,Scr,Scrb1,SCRIB1,vartul	NULL	105782	e17.0	chr15	76061134	76061223	-	5.36853	4.02432	4.47244	4.20038	6.34645	5.69886	6.94832	5.53702
Scrib	scribbled planar cell polarity	chr15:76047163-76069784	AI118201,Cr,Crc,CRIB,mKIAA0147,Scr,Scrb1,SCRIB1,vartul	NULL	105782	e18.0	chr15	76060567	76060644	-	5.36171	3.53659	3.84236	3.92032	4.01793	4.42448	5.89268	4.1642
Puf60	poly-U binding splicing factor 60	chr15:76070182-76080946	2410104I19Rik,2810454F19Rik,SIAHBP1	NULL	67959	e12.0	chr15	76070749	76070984	-	147.728	150.27	158.084	136.747	142.704	147.821	129.577	137.177
Puf60	poly-U binding splicing factor 60	chr15:76070182-76080946	2410104I19Rik,2810454F19Rik,SIAHBP1	NULL	67959	e13.0	chr15	76070182	76070627	-	106.108	103.896	101.923	95.9277	101.4	98.7007	99.9651	97.962
Puf60	poly-U binding splicing factor 60	chr15:76070182-76080946	2410104I19Rik,2810454F19Rik,SIAHBP1	NULL	67959	e2.0	chr15	76079370	76079489	-	5.40931	5.39497	5.75115	5.51409	5.76727	4.73497	5.04251	5.00047
Puf60	poly-U binding splicing factor 60	chr15:76070182-76080946	2410104I19Rik,2810454F19Rik,SIAHBP1	NULL	67959	e3.0	chr15	76077699	76077702	-	31.5367	38.8899	43.7587	31.6226	51.4153	47.0453	35.9975	44.9607
Puf60	poly-U binding splicing factor 60	chr15:76070182-76080946	2410104I19Rik,2810454F19Rik,SIAHBP1	NULL	67959	e3.0	chr15	76077601	76077698	-	49.425	55.3629	63.97	48.4372	68.514	67.1032	52.4555	66.2424
Puf60	poly-U binding splicing factor 60	chr15:76070182-76080946	2410104I19Rik,2810454F19Rik,SIAHBP1	NULL	67959	e4.0	chr15	76075737	76075832	-	93.416	93.5704	102.86	87.1677	96.3491	100.761	87.6844	96.8621
Puf60	poly-U binding splicing factor 60	chr15:76070182-76080946	2410104I19Rik,2810454F19Rik,SIAHBP1	NULL	67959	e5.0	chr15	76075542	76075631	-	89.2607	93.9708	102.744	84.9315	85.8024	87.9608	87.692	87.7766
Puf60	poly-U binding splicing factor 60	chr15:76070182-76080946	2410104I19Rik,2810454F19Rik,SIAHBP1	NULL	67959	e6.0	chr15	76074607	76074657	-	45.6787	45.0849	54.2054	43.2633	41.6223	45.2952	37.0895	35.4197
Puf60	poly-U binding splicing factor 60	chr15:76070182-76080946	2410104I19Rik,2810454F19Rik,SIAHBP1	NULL	67959	e7.0	chr15	76072407	76072568	-	103.461	98.077	94.6772	93.5564	94.4755	109.211	93.9768	95.613
Puf60	poly-U binding splicing factor 60	chr15:76070182-76080946	2410104I19Rik,2810454F19Rik,SIAHBP1	NULL	67959	e8.0	chr15	76072233	76072325	-	122.846	131.146	117.828	114.36	117.971	120.256	120.886	115.553
Puf60	poly-U binding splicing factor 60	chr15:76070182-76080946	2410104I19Rik,2810454F19Rik,SIAHBP1	NULL	67959	e9.0	chr15	76071740	76071953	-	121.825	120.718	117.342	119.555	117.32	116.293	108.316	111.493
Puf60	poly-U binding splicing factor 60	chr15:76070182-76080946	2410104I19Rik,2810454F19Rik,SIAHBP1	NULL	67959	e10.0	chr15	76071466	76071656	-	81.4236	87.635	85.7225	80.9097	91.7071	95.1235	74.7426	86.1384
Puf60	poly-U binding splicing factor 60	chr15:76070182-76080946	2410104I19Rik,2810454F19Rik,SIAHBP1	NULL	67959	ae11.0	chr15	76071318	76071378	-	NA	NA	NA	NA	0.696278	0.64941	NA	NA
Puf60	poly-U binding splicing factor 60	chr15:76070182-76080946	2410104I19Rik,2810454F19Rik,SIAHBP1	NULL	67959	e1.0	chr15	76080850	76080946	-	4.86357	6.97811	7.43302	5.3771	9.84006	8.10108	5.98306	7.83144
Puf60	poly-U binding splicing factor 60	chr15:76070182-76080946	2410104I19Rik,2810454F19Rik,SIAHBP1	NULL	67959	e11.0	chr15	76071182	76071317	-	102.284	112.103	111.269	103.107	113.685	119.994	104.988	119.134
Nrbp2	nuclear receptor binding protein 2	chr15:76085516-76091690	BC011468	ENSMUSG00000075590	223649	e3.0	chr15	76090577	76090678	-	11.8142	8.97594	8.30337	7.77382	8.96427	5.59991	6.49459	8.55188
Nrbp2	nuclear receptor binding protein 2	chr15:76085516-76091690	BC011468	ENSMUSG00000075590	223649	e4.0	chr15	76090465	76090481	-	11.9993	11.0678	7.87904	9.18076	11.803	6.16603	8.17058	8.4757
Nrbp2	nuclear receptor binding protein 2	chr15:76085516-76091690	BC011468	ENSMUSG00000075590	223649	e4.0	chr15	76090185	76090464	-	4.05693	4.12932	2.3057	2.61242	4.18312	2.27446	2.87212	2.55472
Nrbp2	nuclear receptor binding protein 2	chr15:76085516-76091690	BC011468	ENSMUSG00000075590	223649	e5.0	chr15	76089991	76090085	-	10.8998	10.3545	9.42033	8.47192	10.2872	8.10082	7.08123	7.26301
Nrbp2	nuclear receptor binding protein 2	chr15:76085516-76091690	BC011468	ENSMUSG00000075590	223649	e6.0	chr15	76089841	76089864	-	12.2528	12.7103	10.2538	9.43525	12.1521	9.62243	7.25291	7.70946
Nrbp2	nuclear receptor binding protein 2	chr15:76085516-76091690	BC011468	ENSMUSG00000075590	223649	e7.0	chr15	76089687	76089770	-	13.6022	13.0643	9.51487	9.41608	12.3385	11.91	8.04038	7.19699
Nrbp2	nuclear receptor binding protein 2	chr15:76085516-76091690	BC011468	ENSMUSG00000075590	223649	e8.0	chr15	76089549	76089604	-	14.5009	11.2918	7.55577	9.22814	11.9933	11.533	8.01195	6.09027
Nrbp2	nuclear receptor binding protein 2	chr15:76085516-76091690	BC011468	ENSMUSG00000075590	223649	e9.0	chr15	76089376	76089471	-	14.4342	13.9002	9.1303	8.94164	15.0533	11.3062	7.69187	9.99054
Nrbp2	nuclear receptor binding protein 2	chr15:76085516-76091690	BC011468	ENSMUSG00000075590	223649	e10.0	chr15	76088804	76088936	-	11.2618	8.12065	9.02022	6.83684	12.9087	9.13398	6.16951	8.20401
Nrbp2	nuclear receptor binding protein 2	chr15:76085516-76091690	BC011468	ENSMUSG00000075590	223649	e11.0	chr15	76088589	76088691	-	12.962	13.2414	8.46068	8.52043	10.6366	9.47324	8.47311	9.64695
Nrbp2	nuclear receptor binding protein 2	chr15:76085516-76091690	BC011468	ENSMUSG00000075590	223649	e12.0	chr15	76088449	76088499	-	13.2925	15.3224	11.2984	9.23956	12.487	11.0657	10.4836	10.3241
Nrbp2	nuclear receptor binding protein 2	chr15:76085516-76091690	BC011468	ENSMUSG00000075590	223649	e1.0	chr15	76091310	76091629	-	1.48436	1.49226	NA	0.884174	1.28515	1.21647	0.908634	1.19129
Nrbp2	nuclear receptor binding protein 2	chr15:76085516-76091690	BC011468	ENSMUSG00000075590	223649	e13.0	chr15	76088230	76088365	-	15.7867	16.2781	9.43559	10.1431	14.4241	10.8983	12.413	10.6315
Nrbp2	nuclear receptor binding protein 2	chr15:76085516-76091690	BC011468	ENSMUSG00000075590	223649	e14.0	chr15	76087460	76087513	-	15.6606	12.3686	8.35766	8.69337	15.4873	10.8723	10.9153	7.80528
Nrbp2	nuclear receptor binding protein 2	chr15:76085516-76091690	BC011468	ENSMUSG00000075590	223649	e15.0	chr15	76087312	76087375	-	14.4296	10.8196	8.3905	9.26547	14.2709	10.7992	8.47962	6.26267
Nrbp2	nuclear receptor binding protein 2	chr15:76085516-76091690	BC011468	ENSMUSG00000075590	223649	e16.0	chr15	76087170	76087225	-	15.072	10.9982	10.6995	9.15702	11.6379	11.1258	7.79174	7.54372
Nrbp2	nuclear receptor binding protein 2	chr15:76085516-76091690	BC011468	ENSMUSG00000075590	223649	e17.0	chr15	76085455	76087083	-	11.9012	10.2428	7.15824	8.37017	12.4484	8.55474	8.71538	7.8549
Nrbp2	nuclear receptor binding protein 2	chr15:76085516-76091690	BC011468	ENSMUSG00000075590	223649	e2.0	chr15	76090747	76090869	-	13.0563	11.1391	6.64434	7.04656	9.3195	6.78789	7.09642	9.39196
Oplah	5-oxoprolinase (ATP-hydrolysing)	chr15:76296603-76307289	1700010G02Rik,5-OPase	ENSMUSG00000022562	75475	e25.0	chr15	76297115	76297275	-	2.48403	2.86522	2.53929	1.57571	2.50912	3.92357	2.7308	2.26042
Oplah	5-oxoprolinase (ATP-hydrolysing)	chr15:76296603-76307289	1700010G02Rik,5-OPase	ENSMUSG00000022562	75475	e26.0	chr15	76296919	76297016	-	4.3245	4.16052	2.5517	2.74096	3.45786	4.43809	3.3127	3.52856
Oplah	5-oxoprolinase (ATP-hydrolysing)	chr15:76296603-76307289	1700010G02Rik,5-OPase	ENSMUSG00000022562	75475	e27.0	chr15	76296601	76296779	-	2.72173	2.23737	2.69029	1.72446	2.16368	2.56045	2.19973	2.40302
Oplah	5-oxoprolinase (ATP-hydrolysing)	chr15:76296603-76307289	1700010G02Rik,5-OPase	ENSMUSG00000022562	75475	e3.0	chr15	76306197	76306388	-	1.75357	1.82026	1.66775	1.72846	1.98879	2.18361	1.08642	1.55355
Oplah	5-oxoprolinase (ATP-hydrolysing)	chr15:76296603-76307289	1700010G02Rik,5-OPase	ENSMUSG00000022562	75475	e4.0	chr15	76305659	76305758	-	2.15693	1.26667	2.48771	1.25566	2.26963	1.90267	1.99264	2.76282
Oplah	5-oxoprolinase (ATP-hydrolysing)	chr15:76296603-76307289	1700010G02Rik,5-OPase	ENSMUSG00000022562	75475	e5.0	chr15	76305446	76305569	-	2.60088	2.16004	2.30885	1.03256	1.67564	2.78997	2.00041	1.96112
Oplah	5-oxoprolinase (ATP-hydrolysing)	chr15:76296603-76307289	1700010G02Rik,5-OPase	ENSMUSG00000022562	75475	e6.0	chr15	76305138	76305333	-	1.97576	2.0853	2.57472	1.46227	2.10736	2.97912	1.63198	1.88348
Oplah	5-oxoprolinase (ATP-hydrolysing)	chr15:76296603-76307289	1700010G02Rik,5-OPase	ENSMUSG00000022562	75475	e7.0	chr15	76304891	76305056	-	1.73804	1.65615	1.89207	1.30249	1.28575	2.07081	1.32904	1.67878
Oplah	5-oxoprolinase (ATP-hydrolysing)	chr15:76296603-76307289	1700010G02Rik,5-OPase	ENSMUSG00000022562	75475	e8.0	chr15	76304632	76304770	-	2.37749	1.68001	3.14871	1.65217	2.04928	2.44975	1.56965	2.28432
Oplah	5-oxoprolinase (ATP-hydrolysing)	chr15:76296603-76307289	1700010G02Rik,5-OPase	ENSMUSG00000022562	75475	e9.0	chr15	76304464	76304531	-	2.08928	1.73479	2.34686	2.07737	2.02581	2.44243	2.93919	2.21186
Oplah	5-oxoprolinase (ATP-hydrolysing)	chr15:76296603-76307289	1700010G02Rik,5-OPase	ENSMUSG00000022562	75475	e10.0	chr15	76304085	76304350	-	1.62857	1.59299	1.30814	1.67526	1.76965	2.0153	1.5571	1.54669
Oplah	5-oxoprolinase (ATP-hydrolysing)	chr15:76296603-76307289	1700010G02Rik,5-OPase	ENSMUSG00000022562	75475	e11.0	chr15	76303434	76303546	-	1.92291	2.33067	2.66334	3.49847	2.23551	2.33752	1.59237	1.6249
Oplah	5-oxoprolinase (ATP-hydrolysing)	chr15:76296603-76307289	1700010G02Rik,5-OPase	ENSMUSG00000022562	75475	e12.0	chr15	76303176	76303346	-	2.93784	3.22097	3.00519	3.58987	2.62587	2.6653	3.83924	1.58525
Oplah	5-oxoprolinase (ATP-hydrolysing)	chr15:76296603-76307289	1700010G02Rik,5-OPase	ENSMUSG00000022562	75475	e13.0	chr15	76302854	76302991	-	2.86359	3.50728	3.10806	2.45239	2.60259	3.59267	3.06049	2.15006
Oplah	5-oxoprolinase (ATP-hydrolysing)	chr15:76296603-76307289	1700010G02Rik,5-OPase	ENSMUSG00000022562	75475	e14.0	chr15	76302629	76302767	-	4.788	4.13108	2.59073	2.20562	2.8306	3.6283	1.53523	1.97691
Oplah	5-oxoprolinase (ATP-hydrolysing)	chr15:76296603-76307289	1700010G02Rik,5-OPase	ENSMUSG00000022562	75475	e15.0	chr15	76302380	76302492	-	3.52267	5.60383	2.46809	3.10124	2.52515	3.80262	2.83415	2.64028
Oplah	5-oxoprolinase (ATP-hydrolysing)	chr15:76296603-76307289	1700010G02Rik,5-OPase	ENSMUSG00000022562	75475	e16.0	chr15	76302044	76302195	-	3.45645	5.43273	5.03811	4.29797	3.44137	4.99842	2.89515	2.9047
Oplah	5-oxoprolinase (ATP-hydrolysing)	chr15:76296603-76307289	1700010G02Rik,5-OPase	ENSMUSG00000022562	75475	e17.0	chr15	76301285	76301445	-	3.08901	3.4869	5.08451	3.82303	3.61774	3.65317	4.16656	2.6884
Oplah	5-oxoprolinase (ATP-hydrolysing)	chr15:76296603-76307289	1700010G02Rik,5-OPase	ENSMUSG00000022562	75475	e18.0	chr15	76301091	76301192	-	2.52858	3.29326	2.89365	3.15144	3.04111	3.56701	1.92535	3.18044
Oplah	5-oxoprolinase (ATP-hydrolysing)	chr15:76296603-76307289	1700010G02Rik,5-OPase	ENSMUSG00000022562	75475	e1.0	chr15	76307226	76307287	-	0.722121	0.973486	NA	NA	NA	NA	NA	NA
Oplah	5-oxoprolinase (ATP-hydrolysing)	chr15:76296603-76307289	1700010G02Rik,5-OPase	ENSMUSG00000022562	75475	e19.0	chr15	76300824	76300998	-	3.59636	3.184	5.93159	3.14418	3.77009	4.3345	2.32413	4.09298
Oplah	5-oxoprolinase (ATP-hydrolysing)	chr15:76296603-76307289	1700010G02Rik,5-OPase	ENSMUSG00000022562	75475	e2.0	chr15	76306473	76306696	-	1.81713	1.47039	2.20912	2.03425	2.47717	1.85741	1.19229	1.59141
Oplah	5-oxoprolinase (ATP-hydrolysing)	chr15:76296603-76307289	1700010G02Rik,5-OPase	ENSMUSG00000022562	75475	e20.0	chr15	76298385	76298569	-	2.96576	3.56562	4.10926	2.63937	3.61064	3.60937	3.77512	3.51476
Oplah	5-oxoprolinase (ATP-hydrolysing)	chr15:76296603-76307289	1700010G02Rik,5-OPase	ENSMUSG00000022562	75475	e21.0	chr15	76298134	76298280	-	2.53641	3.66682	3.2705	3.41654	4.08942	3.01298	4.02627	3.06098
Oplah	5-oxoprolinase (ATP-hydrolysing)	chr15:76296603-76307289	1700010G02Rik,5-OPase	ENSMUSG00000022562	75475	e22.0	chr15	76297904	76298038	-	2.27739	4.11247	2.17356	2.99141	2.65357	1.77009	3.35162	1.37143
Oplah	5-oxoprolinase (ATP-hydrolysing)	chr15:76296603-76307289	1700010G02Rik,5-OPase	ENSMUSG00000022562	75475	e23.0	chr15	76297617	76297766	-	3.42347	3.07517	2.63451	3.33204	3.10331	3.50249	3.88717	3.49645
Oplah	5-oxoprolinase (ATP-hydrolysing)	chr15:76296603-76307289	1700010G02Rik,5-OPase	ENSMUSG00000022562	75475	e24.0	chr15	76297357	76297514	-	3.07089	2.80219	3.70544	3.19197	4.46267	3.51654	2.79986	2.6187
Sharpin	SHANK-associated RH domain interacting protein	chr15:76347041-76351110	0610041B22Rik,AW121341,cpd,cpdm,RBCKL1,S,SIPL1	NULL	106025	e2.0	chr15	76350055	76350229	-	26.5976	21.3869	20.2179	18.3866	23.0898	25.5433	20.8804	19.5573
Sharpin	SHANK-associated RH domain interacting protein	chr15:76347041-76351110	0610041B22Rik,AW121341,cpd,cpdm,RBCKL1,S,SIPL1	NULL	106025	e3.0	chr15	76348301	76348435	-	29.5481	31.4631	27.6224	27.0121	28.8986	27.07	26.2971	24.4229
Sharpin	SHANK-associated RH domain interacting protein	chr15:76347041-76351110	0610041B22Rik,AW121341,cpd,cpdm,RBCKL1,S,SIPL1	NULL	106025	e4.0	chr15	76348222	76348227	-	35.9283	39.6012	33.5151	37.3099	35.0613	35.5597	37.2523	27.6685
Sharpin	SHANK-associated RH domain interacting protein	chr15:76347041-76351110	0610041B22Rik,AW121341,cpd,cpdm,RBCKL1,S,SIPL1	NULL	106025	e4.0	chr15	76348086	76348221	-	33.9176	32.6762	31.5529	32.4717	31.3037	33.6012	31.5658	26.5519
Sharpin	SHANK-associated RH domain interacting protein	chr15:76347041-76351110	0610041B22Rik,AW121341,cpd,cpdm,RBCKL1,S,SIPL1	NULL	106025	e5.0	chr15	76347896	76348004	-	43.1273	37.4793	37.7327	35.697	37.5506	39.247	34.7017	36.5846
Sharpin	SHANK-associated RH domain interacting protein	chr15:76347041-76351110	0610041B22Rik,AW121341,cpd,cpdm,RBCKL1,S,SIPL1	NULL	106025	ae5.0	chr15	76347818	76347895	-	0.85332	1.05168	NA	NA	NA	0.932431	NA	0.62369
Sharpin	SHANK-associated RH domain interacting protein	chr15:76347041-76351110	0610041B22Rik,AW121341,cpd,cpdm,RBCKL1,S,SIPL1	NULL	106025	e6.0	chr15	76347807	76347817	-	33.2998	30.576	28.6994	30.8165	27.7291	30.4451	29.771	33.4445
Sharpin	SHANK-associated RH domain interacting protein	chr15:76347041-76351110	0610041B22Rik,AW121341,cpd,cpdm,RBCKL1,S,SIPL1	NULL	106025	e6.0	chr15	76347664	76347806	-	43.1003	38.6308	36.7733	41.8235	38.0611	41.4205	37.0208	37.1897
Sharpin	SHANK-associated RH domain interacting protein	chr15:76347041-76351110	0610041B22Rik,AW121341,cpd,cpdm,RBCKL1,S,SIPL1	NULL	106025	ae6.0	chr15	76347595	76347663	-	NA	NA	NA	NA	NA	0.629204	NA	NA
Sharpin	SHANK-associated RH domain interacting protein	chr15:76347041-76351110	0610041B22Rik,AW121341,cpd,cpdm,RBCKL1,S,SIPL1	NULL	106025	e7.0	chr15	76347482	76347594	-	53.5544	58.1728	53.1778	54.3707	49.7595	62.303	51.8068	47.0924
Sharpin	SHANK-associated RH domain interacting protein	chr15:76347041-76351110	0610041B22Rik,AW121341,cpd,cpdm,RBCKL1,S,SIPL1	NULL	106025	ae7.0	chr15	76347388	76347481	-	1.08527	0.845488	0.752227	1.26875	1.75069	0.641046	0.981019	0.635695
Sharpin	SHANK-associated RH domain interacting protein	chr15:76347041-76351110	0610041B22Rik,AW121341,cpd,cpdm,RBCKL1,S,SIPL1	NULL	106025	e8.0	chr15	76347259	76347387	-	43.8866	43.1764	40.3113	40.2312	42.3423	46.1587	41.4137	37.8337
Sharpin	SHANK-associated RH domain interacting protein	chr15:76347041-76351110	0610041B22Rik,AW121341,cpd,cpdm,RBCKL1,S,SIPL1	NULL	106025	e9.0	chr15	76347041	76347185	-	21.0487	21.6727	22.5316	18.3767	19.6938	18.6295	18.9469	19.0587
Sharpin	SHANK-associated RH domain interacting protein	chr15:76347041-76351110	0610041B22Rik,AW121341,cpd,cpdm,RBCKL1,S,SIPL1	NULL	106025	e1.0	chr15	76350481	76351110	-	7.36526	7.07683	6.19379	6.09205	8.364	9.00353	6.84253	7.59314
Sharpin	SHANK-associated RH domain interacting protein	chr15:76347041-76351110	0610041B22Rik,AW121341,cpd,cpdm,RBCKL1,S,SIPL1	NULL	106025	ae1.0	chr15	76350264	76350480	-	NA	NA	0.929286	NA	NA	0.923611	0.81916	NA
Sharpin	SHANK-associated RH domain interacting protein	chr15:76347041-76351110	0610041B22Rik,AW121341,cpd,cpdm,RBCKL1,S,SIPL1	NULL	106025	ae2.0	chr15	76350230	76350263	-	1.45513	NA	1.71347	0.661483	1.62429	1.29338	0.948688	NA
Dgat1	diacylglycerol O-acyltransferase 1	chr15:76502008-76511994	ARAT,C75990,D15Ertd23,D15Ertd23e,Dgat	ENSMUSG00000022555	13350	e1.0	chr15	76511379	76511818	-	1.08973	0.754523	1.1249	NA	1.59627	1.99376	1.04625	1.57922
Dgat1	diacylglycerol O-acyltransferase 1	chr15:76502008-76511994	ARAT,C75990,D15Ertd23,D15Ertd23e,Dgat	ENSMUSG00000022555	13350	e2.0	chr15	76506390	76506477	-	7.10015	7.81808	5.7344	5.81992	6.9633	7.63346	6.55261	6.73721
Dgat1	diacylglycerol O-acyltransferase 1	chr15:76502008-76511994	ARAT,C75990,D15Ertd23,D15Ertd23e,Dgat	ENSMUSG00000022555	13350	e3.0	chr15	76504490	76504530	-	8.69759	11.1937	6.46432	8.41905	9.43631	8.8515	7.88391	7.50974
Dgat1	diacylglycerol O-acyltransferase 1	chr15:76502008-76511994	ARAT,C75990,D15Ertd23,D15Ertd23e,Dgat	ENSMUSG00000022555	13350	e4.0	chr15	76504310	76504395	-	7.57934	11.9866	7.91677	8.39064	8.36087	8.00186	6.41416	7.32458
Dgat1	diacylglycerol O-acyltransferase 1	chr15:76502008-76511994	ARAT,C75990,D15Ertd23,D15Ertd23e,Dgat	ENSMUSG00000022555	13350	e5.0	chr15	76504173	76504225	-	4.96792	7.45625	5.78616	6.39172	6.15555	6.21894	3.89153	5.46913
Dgat1	diacylglycerol O-acyltransferase 1	chr15:76502008-76511994	ARAT,C75990,D15Ertd23,D15Ertd23e,Dgat	ENSMUSG00000022555	13350	e6.0	chr15	76503939	76504044	-	9.68712	11.9716	10.4694	9.88617	11.7384	10.4482	8.77218	10.9038
Dgat1	diacylglycerol O-acyltransferase 1	chr15:76502008-76511994	ARAT,C75990,D15Ertd23,D15Ertd23e,Dgat	ENSMUSG00000022555	13350	e7.0	chr15	76503689	76503796	-	15.1131	15.2091	11.8771	12.9249	14.2912	16.0424	12.0213	14.1917
Dgat1	diacylglycerol O-acyltransferase 1	chr15:76502008-76511994	ARAT,C75990,D15Ertd23,D15Ertd23e,Dgat	ENSMUSG00000022555	13350	e8.0	chr15	76503530	76503604	-	16.6601	12.979	14.1353	13.4426	14.2674	17.886	13.225	14.784
Dgat1	diacylglycerol O-acyltransferase 1	chr15:76502008-76511994	ARAT,C75990,D15Ertd23,D15Ertd23e,Dgat	ENSMUSG00000022555	13350	e9.0	chr15	76503342	76503445	-	17.7929	15.5971	13.7758	14.3029	14.3352	18.9751	14.5663	16.4794
Dgat1	diacylglycerol O-acyltransferase 1	chr15:76502008-76511994	ARAT,C75990,D15Ertd23,D15Ertd23e,Dgat	ENSMUSG00000022555	13350	e10.0	chr15	76503214	76503252	-	16.2086	16.89	9.90208	13.3913	13.5716	16.4445	12.6805	13.5101
Dgat1	diacylglycerol O-acyltransferase 1	chr15:76502008-76511994	ARAT,C75990,D15Ertd23,D15Ertd23e,Dgat	ENSMUSG00000022555	13350	e11.0	chr15	76503098	76503139	-	18.4799	19.6352	11.9717	14.4872	15.9467	18.4529	13.4291	16.7974
Dgat1	diacylglycerol O-acyltransferase 1	chr15:76502008-76511994	ARAT,C75990,D15Ertd23,D15Ertd23e,Dgat	ENSMUSG00000022555	13350	e12.0	chr15	76502978	76503022	-	17.0421	17.2057	13.2192	14.4439	16.4188	17.2604	13.0865	16.1648
Dgat1	diacylglycerol O-acyltransferase 1	chr15:76502008-76511994	ARAT,C75990,D15Ertd23,D15Ertd23e,Dgat	ENSMUSG00000022555	13350	ae12.0	chr15	76502896	76502977	-	NA	NA	NA	NA	NA	0.95265	NA	NA
Dgat1	diacylglycerol O-acyltransferase 1	chr15:76502008-76511994	ARAT,C75990,D15Ertd23,D15Ertd23e,Dgat	ENSMUSG00000022555	13350	e13.0	chr15	76502783	76502895	-	12.0343	11.1357	11.0849	9.18247	12.0192	12.6326	10.1663	10.3705
Dgat1	diacylglycerol O-acyltransferase 1	chr15:76502008-76511994	ARAT,C75990,D15Ertd23,D15Ertd23e,Dgat	ENSMUSG00000022555	13350	e14.0	chr15	76502643	76502708	-	16.2941	12.153	15.2947	10.797	14.2774	12.5304	13.605	11.7419
Dgat1	diacylglycerol O-acyltransferase 1	chr15:76502008-76511994	ARAT,C75990,D15Ertd23,D15Ertd23e,Dgat	ENSMUSG00000022555	13350	e15.0	chr15	76502468	76502555	-	21.6225	17.6595	18.3406	15.0174	19.1185	18.0294	17.6521	16.5747
Dgat1	diacylglycerol O-acyltransferase 1	chr15:76502008-76511994	ARAT,C75990,D15Ertd23,D15Ertd23e,Dgat	ENSMUSG00000022555	13350	e16.0	chr15	76502316	76502378	-	28.1569	28.1429	20.1553	19.4146	21.3165	25.3465	17.9293	21.7332
Dgat1	diacylglycerol O-acyltransferase 1	chr15:76502008-76511994	ARAT,C75990,D15Ertd23,D15Ertd23e,Dgat	ENSMUSG00000022555	13350	e17.0	chr15	76501832	76502212	-	15.8991	18.2159	11.4792	11.2546	15.7379	18.688	12.0522	14.248
Scrt1	scratch family zinc finger 1	chr15:76516203-76522129	NULL	ENSMUSG00000048385	170729	e1.0	chr15	76521591	76522129	-	103.618	109.29	124.915	110.949	115.607	128.112	131.836	129.781
Scrt1	scratch family zinc finger 1	chr15:76516203-76522129	NULL	ENSMUSG00000048385	170729	e2.0	chr15	76516203	76519673	-	165.818	181.009	189.21	171.708	183.439	203.89	206.296	205.768
Fbxl6	F-box and leucine-rich repeat protein 6	chr15:76535721-76538747	AU021795,Fbl6	ENSMUSG00000022559	30840	e2.0	chr15	76537723	76537777	-	9.91372	9.21405	4.83874	7.95896	10.833	9.35706	9.14546	6.30175
Fbxl6	F-box and leucine-rich repeat protein 6	chr15:76535721-76538747	AU021795,Fbl6	ENSMUSG00000022559	30840	e3.0	chr15	76537318	76537420	-	10.9247	8.89641	5.89678	7.02215	9.32329	8.90408	7.52272	6.30179
Fbxl6	F-box and leucine-rich repeat protein 6	chr15:76535721-76538747	AU021795,Fbl6	ENSMUSG00000022559	30840	e3.0	chr15	76537289	76537317	-	11.7964	8.40812	5.76378	7.09785	8.98117	7.88925	5.95842	6.66599
Fbxl6	F-box and leucine-rich repeat protein 6	chr15:76535721-76538747	AU021795,Fbl6	ENSMUSG00000022559	30840	e4.0	chr15	76537090	76537197	-	10.7762	8.64056	7.80533	8.30324	11.1349	8.93572	8.88261	7.57986
Fbxl6	F-box and leucine-rich repeat protein 6	chr15:76535721-76538747	AU021795,Fbl6	ENSMUSG00000022559	30840	e5.0	chr15	76536893	76537006	-	7.00385	8.79916	6.14775	5.66393	10.0329	6.84502	6.83818	7.61756
Fbxl6	F-box and leucine-rich repeat protein 6	chr15:76535721-76538747	AU021795,Fbl6	ENSMUSG00000022559	30840	e6.0	chr15	76536573	76536804	-	7.5208	8.82457	5.11096	5.87568	10.151	6.20613	6.42839	5.7588
Fbxl6	F-box and leucine-rich repeat protein 6	chr15:76535721-76538747	AU021795,Fbl6	ENSMUSG00000022559	30840	e7.0	chr15	76536225	76536471	-	12.1841	14.7593	7.58271	10.6643	12.6489	12.5275	10.9694	10.0914
Fbxl6	F-box and leucine-rich repeat protein 6	chr15:76535721-76538747	AU021795,Fbl6	ENSMUSG00000022559	30840	e8.0	chr15	76535721	76535963	-	8.89558	8.36195	5.44373	6.13388	6.55173	6.90105	5.66962	5.89559
Fbxl6	F-box and leucine-rich repeat protein 6	chr15:76535721-76538747	AU021795,Fbl6	ENSMUSG00000022559	30840	e1.0	chr15	76537917	76538747	-	2.73194	2.97894	2.20342	2.36665	3.47738	2.59866	2.44457	2.50773
Fbxl6	F-box and leucine-rich repeat protein 6	chr15:76535721-76538747	AU021795,Fbl6	ENSMUSG00000022559	30840	ae1.0	chr15	76537787	76537916	-	3.70809	2.25569	2.49756	2.77986	3.51335	1.95279	2.89321	1.92511
Fbxl6	F-box and leucine-rich repeat protein 6	chr15:76535721-76538747	AU021795,Fbl6	ENSMUSG00000022559	30840	e2.0	chr15	76537778	76537786	-	11.3303	10.073	5.43391	9.10673	12.9618	10.3756	10.7856	7.66551
Cpsf1	cleavage and polyadenylation specific factor 1	chr15:76595809-76607591	CPSF160	NULL	94230	e29.0	chr15	76597431	76597572	-	11.7179	12.9896	12.4272	10.7423	13.6942	13.2141	13.0696	13.8786
Cpsf1	cleavage and polyadenylation specific factor 1	chr15:76595809-76607591	CPSF160	NULL	94230	e30.0	chr15	76597189	76597341	-	9.75972	12.6322	11.9755	10.2898	12.8723	12.4322	12.9952	12.0208
Cpsf1	cleavage and polyadenylation specific factor 1	chr15:76595809-76607591	CPSF160	NULL	94230	e31.0	chr15	76596917	76597093	-	10.6828	10.5331	9.05096	8.55184	11.4531	11.8705	11.7444	10.5469
Cpsf1	cleavage and polyadenylation specific factor 1	chr15:76595809-76607591	CPSF160	NULL	94230	e32.0	chr15	76596777	76596843	-	13.1106	13.1553	13.576	9.78579	12.1692	12.9711	12.5455	10.4197
Cpsf1	cleavage and polyadenylation specific factor 1	chr15:76595809-76607591	CPSF160	NULL	94230	e33.0	chr15	76596651	76596698	-	12.5405	13.888	14.104	10.6267	12.2062	13.8292	11.9858	9.86684
Cpsf1	cleavage and polyadenylation specific factor 1	chr15:76595809-76607591	CPSF160	NULL	94230	e34.0	chr15	76596416	76596571	-	13.6425	13.8398	14.3561	12.1934	13.3978	15.8116	12.638	11.5431
Cpsf1	cleavage and polyadenylation specific factor 1	chr15:76595809-76607591	CPSF160	NULL	94230	e35.0	chr15	76596220	76596349	-	17.3657	14.8813	16.3089	14.6327	15.625	19.8796	15.4995	15.3315
Cpsf1	cleavage and polyadenylation specific factor 1	chr15:76595809-76607591	CPSF160	NULL	94230	e36.0	chr15	76596009	76596147	-	11.7561	10.6927	10.4136	11.6916	11.8533	11.5908	10.1609	9.33252
Cpsf1	cleavage and polyadenylation specific factor 1	chr15:76595809-76607591	CPSF160	NULL	94230	e37.0	chr15	76595907	76595932	-	7.76197	7.30013	6.51707	8.61694	8.68911	8.35231	9.19299	5.90348
Cpsf1	cleavage and polyadenylation specific factor 1	chr15:76595809-76607591	CPSF160	NULL	94230	e37.0	chr15	76595809	76595906	-	4.11665	3.74792	2.91063	3.98231	4.22031	4.91467	4.79297	3.06759
Cpsf1	cleavage and polyadenylation specific factor 1	chr15:76595809-76607591	CPSF160	NULL	94230	e1.0	chr15	76607335	76607591	-	2.18909	2.30672	2.30738	3.70371	3.20289	3.68003	1.5654	2.20302
Cpsf1	cleavage and polyadenylation specific factor 1	chr15:76595809-76607591	CPSF160	NULL	94230	e2.0	chr15	76603724	76603751	-	4.18698	4.4955	3.90369	4.4643	6.41058	5.64465	3.93211	3.78299
Cpsf1	cleavage and polyadenylation specific factor 1	chr15:76595809-76607591	CPSF160	NULL	94230	e3.0	chr15	76603569	76603645	-	5.15672	6.00327	6.98872	5.08208	7.95204	6.25986	4.28358	5.18776
Cpsf1	cleavage and polyadenylation specific factor 1	chr15:76595809-76607591	CPSF160	NULL	94230	e3.0	chr15	76603512	76603568	-	6.41226	6.41572	7.82939	6.97939	7.95558	6.66775	4.12875	5.10542
Cpsf1	cleavage and polyadenylation specific factor 1	chr15:76595809-76607591	CPSF160	NULL	94230	e4.0	chr15	76603302	76603382	-	7.15051	6.37638	6.49732	8.67811	7.72117	6.99698	5.09677	4.49152
Cpsf1	cleavage and polyadenylation specific factor 1	chr15:76595809-76607591	CPSF160	NULL	94230	e5.0	chr15	76603034	76603185	-	6.78314	7.6237	8.98333	6.87915	7.89163	8.89516	6.6496	6.93536
Cpsf1	cleavage and polyadenylation specific factor 1	chr15:76595809-76607591	CPSF160	NULL	94230	e6.0	chr15	76602791	76602937	-	8.81483	6.87287	7.15886	7.54473	8.35188	9.44751	6.92907	6.61411
Cpsf1	cleavage and polyadenylation specific factor 1	chr15:76595809-76607591	CPSF160	NULL	94230	e7.0	chr15	76602509	76602648	-	8.88324	10.6256	7.27021	9.09694	10.4305	10.105	7.62106	7.18964
Cpsf1	cleavage and polyadenylation specific factor 1	chr15:76595809-76607591	CPSF160	NULL	94230	e8.0	chr15	76602321	76602431	-	9.26846	8.43748	10.1571	8.88819	9.29622	9.20876	6.70042	7.90917
Cpsf1	cleavage and polyadenylation specific factor 1	chr15:76595809-76607591	CPSF160	NULL	94230	e9.0	chr15	76602128	76602221	-	7.84607	7.23373	7.95982	7.97449	9.52016	9.0974	6.11506	6.89866
Cpsf1	cleavage and polyadenylation specific factor 1	chr15:76595809-76607591	CPSF160	NULL	94230	e10.0	chr15	76601922	76602009	-	8.62014	7.36463	10.5262	7.40293	8.26303	9.16823	7.71428	6.88532
Cpsf1	cleavage and polyadenylation specific factor 1	chr15:76595809-76607591	CPSF160	NULL	94230	e11.0	chr15	76601727	76601849	-	10.7156	10.5108	9.90286	8.07021	9.47538	12.9916	9.8451	9.1556
Cpsf1	cleavage and polyadenylation specific factor 1	chr15:76595809-76607591	CPSF160	NULL	94230	e12.0	chr15	76601574	76601625	-	8.86806	9.99601	9.31987	8.77913	9.4637	12.5832	8.1861	7.74755
Cpsf1	cleavage and polyadenylation specific factor 1	chr15:76595809-76607591	CPSF160	NULL	94230	e13.0	chr15	76601404	76601498	-	8.76412	9.51581	8.91927	8.77045	9.74047	8.11093	8.18006	7.08249
Cpsf1	cleavage and polyadenylation specific factor 1	chr15:76595809-76607591	CPSF160	NULL	94230	e14.0	chr15	76601263	76601337	-	9.65829	9.10607	7.85019	10.3997	11.3136	9.28806	10.6669	7.71902
Cpsf1	cleavage and polyadenylation specific factor 1	chr15:76595809-76607591	CPSF160	NULL	94230	e15.0	chr15	76601106	76601186	-	11.1473	9.2933	8.64541	9.45743	9.7596	8.23412	11.8674	9.02727
Cpsf1	cleavage and polyadenylation specific factor 1	chr15:76595809-76607591	CPSF160	NULL	94230	e16.0	chr15	76600938	76601027	-	10.7172	10.3319	8.29923	12.2198	9.97713	8.60599	10.6214	10.0474
Cpsf1	cleavage and polyadenylation specific factor 1	chr15:76595809-76607591	CPSF160	NULL	94230	e17.0	chr15	76600682	76600792	-	11.5221	10.8067	9.64619	12.3939	11.3998	10.8	9.37655	8.17291
Cpsf1	cleavage and polyadenylation specific factor 1	chr15:76595809-76607591	CPSF160	NULL	94230	e18.0	chr15	76600468	76600609	-	8.7323	9.61961	7.7759	10.4394	9.94053	11.6008	7.66288	8.49123
Cpsf1	cleavage and polyadenylation specific factor 1	chr15:76595809-76607591	CPSF160	NULL	94230	e19.0	chr15	76600213	76600391	-	8.98733	8.5091	7.66961	9.91406	11.2138	9.70767	8.01607	10.2502
Cpsf1	cleavage and polyadenylation specific factor 1	chr15:76595809-76607591	CPSF160	NULL	94230	e20.0	chr15	76600123	76600126	-	12.369	10.5245	5.16525	14.3492	15.2742	13.5667	10.6058	12.4084
Cpsf1	cleavage and polyadenylation specific factor 1	chr15:76595809-76607591	CPSF160	NULL	94230	e20.0	chr15	76599990	76600122	-	11.3654	10.4889	8.06623	12.2671	12.7463	13.7726	9.47068	10.3187
Cpsf1	cleavage and polyadenylation specific factor 1	chr15:76595809-76607591	CPSF160	NULL	94230	e21.0	chr15	76599740	76599914	-	7.74781	9.04564	8.29312	8.74409	11.1195	9.88714	8.03596	8.53602
Cpsf1	cleavage and polyadenylation specific factor 1	chr15:76595809-76607591	CPSF160	NULL	94230	e22.0	chr15	76599456	76599662	-	11.965	8.75641	9.24522	10.8329	12.2431	12.6927	11.0079	9.77282
Cpsf1	cleavage and polyadenylation specific factor 1	chr15:76595809-76607591	CPSF160	NULL	94230	e23.0	chr15	76599268	76599357	-	13.0011	10.3961	12.6636	11.0376	9.92457	14.6899	11.5432	13.2689
Cpsf1	cleavage and polyadenylation specific factor 1	chr15:76595809-76607591	CPSF160	NULL	94230	e24.0	chr15	76599034	76599177	-	11.4613	12.2076	12.1636	10.6478	11.4411	9.8852	8.04828	10.8203
Cpsf1	cleavage and polyadenylation specific factor 1	chr15:76595809-76607591	CPSF160	NULL	94230	e25.0	chr15	76598803	76598955	-	12.6239	16.066	12.8014	11.6433	13.7478	11.7732	9.30423	11.2216
Cpsf1	cleavage and polyadenylation specific factor 1	chr15:76595809-76607591	CPSF160	NULL	94230	e26.0	chr15	76597976	76598092	-	12.4199	16.4507	15.6759	14.9177	16.2883	19.3594	13.8433	14.4485
Cpsf1	cleavage and polyadenylation specific factor 1	chr15:76595809-76607591	CPSF160	NULL	94230	e27.0	chr15	76597810	76597900	-	14.4702	13.3159	16.9836	15.7723	17.597	18.4046	14.2653	12.7308
Cpsf1	cleavage and polyadenylation specific factor 1	chr15:76595809-76607591	CPSF160	NULL	94230	e28.0	chr15	76597646	76597730	-	12.8196	12.7686	15.1856	13.4307	14.1312	13.0351	14.5539	13.4497
Vps28	vacuolar protein sorting 28	chr15:76622086-76626084	1110014J03Rik,CIIA,D730005C08Rik	NULL	66914	ae3.0	chr15	76624621	76624718	-	25.0376	22.2655	22.2495	20.9597	21.3945	24.9672	23.8591	21.2386
Vps28	vacuolar protein sorting 28	chr15:76622086-76626084	1110014J03Rik,CIIA,D730005C08Rik	NULL	66914	e3.0	chr15	76624592	76624620	-	206.322	216.303	205.824	198.483	186.115	209.417	178.062	212.592
Vps28	vacuolar protein sorting 28	chr15:76622086-76626084	1110014J03Rik,CIIA,D730005C08Rik	NULL	66914	e4.0	chr15	76624448	76624485	-	198.528	200.433	195.777	190.886	176.026	200.542	171.452	200.668
Vps28	vacuolar protein sorting 28	chr15:76622086-76626084	1110014J03Rik,CIIA,D730005C08Rik	NULL	66914	e5.0	chr15	76624086	76624175	-	234.717	230.242	232.544	220.574	208.698	222.487	209.004	229.945
Vps28	vacuolar protein sorting 28	chr15:76622086-76626084	1110014J03Rik,CIIA,D730005C08Rik	NULL	66914	e6.0	chr15	76623389	76623494	-	217.665	220.59	227.102	213.379	204.942	197.991	187.349	216.568
Vps28	vacuolar protein sorting 28	chr15:76622086-76626084	1110014J03Rik,CIIA,D730005C08Rik	NULL	66914	e7.0	chr15	76623171	76623272	-	178.34	175.214	173.378	178.751	171.149	157.714	151.799	179.376
Vps28	vacuolar protein sorting 28	chr15:76622086-76626084	1110014J03Rik,CIIA,D730005C08Rik	NULL	66914	e8.0	chr15	76622655	76622708	-	181.134	187.656	180.867	189.427	180.108	174.1	166.1	183.919
Vps28	vacuolar protein sorting 28	chr15:76622086-76626084	1110014J03Rik,CIIA,D730005C08Rik	NULL	66914	ae8.0	chr15	76622563	76622654	-	NA	0.651692	0.657525	NA	NA	0.853326	NA	0.835581
Vps28	vacuolar protein sorting 28	chr15:76622086-76626084	1110014J03Rik,CIIA,D730005C08Rik	NULL	66914	e9.0	chr15	76622471	76622562	-	171.627	171.089	173.641	173.49	169.778	166.066	158.131	171.667
Vps28	vacuolar protein sorting 28	chr15:76622086-76626084	1110014J03Rik,CIIA,D730005C08Rik	NULL	66914	e10.0	chr15	76622086	76622350	-	125.191	127.562	120.269	124.213	122.529	120.034	116.675	126.222
Vps28	vacuolar protein sorting 28	chr15:76622086-76626084	1110014J03Rik,CIIA,D730005C08Rik	NULL	66914	e2.0	chr15	76625134	76625205	-	186.911	194.78	195.936	182.806	167.319	181.6	157.191	193.729
Vps28	vacuolar protein sorting 28	chr15:76622086-76626084	1110014J03Rik,CIIA,D730005C08Rik	NULL	66914	e1.0	chr15	76625989	76626084	-	63.9324	63.9106	67.6621	62.5369	55.8565	60.7439	52.2763	65.4783
Tonsl	tonsoku-like, DNA repair protein	chr15:76626238-76639930	2810439M11Rik,Nfkb,Nfkbil2	ENSMUSG00000059323	72749	e23.0	chr15	76629666	76629841	-	2.90995	3.00866	2.53404	1.05079	2.36921	3.54384	1.45535	2.2984
Tonsl	tonsoku-like, DNA repair protein	chr15:76626238-76639930	2810439M11Rik,Nfkb,Nfkbil2	ENSMUSG00000059323	72749	e24.0	chr15	76629257	76629330	-	3.68967	4.91895	2.55364	3.3697	3.06828	3.14277	2.47076	3.9701
Tonsl	tonsoku-like, DNA repair protein	chr15:76626238-76639930	2810439M11Rik,Nfkb,Nfkbil2	ENSMUSG00000059323	72749	e4.0	chr15	76638840	76639023	-	2.40385	2.12923	1.20501	0.820115	1.93609	1.46178	1.05691	1.17223
Tonsl	tonsoku-like, DNA repair protein	chr15:76626238-76639930	2810439M11Rik,Nfkb,Nfkbil2	ENSMUSG00000059323	72749	e25.0	chr15	76628749	76628882	-	3.68178	2.87734	2.56666	2.5461	2.6151	2.43421	2.12311	1.98944
Tonsl	tonsoku-like, DNA repair protein	chr15:76626238-76639930	2810439M11Rik,Nfkb,Nfkbil2	ENSMUSG00000059323	72749	e26.0	chr15	76626238	76626482	-	1.60967	1.46061	1.21079	2.04029	1.13991	1.71117	1.45303	0.829676
Tonsl	tonsoku-like, DNA repair protein	chr15:76626238-76639930	2810439M11Rik,Nfkb,Nfkbil2	ENSMUSG00000059323	72749	e5.0	chr15	76638472	76638601	-	2.08209	0.982254	1.70019	1.00557	1.31717	1.14894	0.965114	1.44394
Tonsl	tonsoku-like, DNA repair protein	chr15:76626238-76639930	2810439M11Rik,Nfkb,Nfkbil2	ENSMUSG00000059323	72749	e6.0	chr15	76638042	76638213	-	2.14249	1.89305	1.97577	1.73709	1.97942	1.2587	1.02992	1.11815
Tonsl	tonsoku-like, DNA repair protein	chr15:76626238-76639930	2810439M11Rik,Nfkb,Nfkbil2	ENSMUSG00000059323	72749	e7.0	chr15	76637852	76637966	-	2.4049	1.61978	1.5181	1.29185	1.45174	1.76713	0.980516	1.38083
Tonsl	tonsoku-like, DNA repair protein	chr15:76626238-76639930	2810439M11Rik,Nfkb,Nfkbil2	ENSMUSG00000059323	72749	e2.0	chr15	76639678	76639773	-	1.73842	0.839089	0.953337	1.64231	1.65305	2.01532	1.53066	1.29383
Tonsl	tonsoku-like, DNA repair protein	chr15:76626238-76639930	2810439M11Rik,Nfkb,Nfkbil2	ENSMUSG00000059323	72749	e8.0	chr15	76637180	76637325	-	2.20203	1.08486	1.86191	1.27346	1.55691	1.39085	1.35096	1.12813
Tonsl	tonsoku-like, DNA repair protein	chr15:76626238-76639930	2810439M11Rik,Nfkb,Nfkbil2	ENSMUSG00000059323	72749	e9.0	chr15	76636941	76637093	-	2.01611	1.44674	1.12129	0.953996	1.33241	2.06389	1.49127	1.25937
Tonsl	tonsoku-like, DNA repair protein	chr15:76626238-76639930	2810439M11Rik,Nfkb,Nfkbil2	ENSMUSG00000059323	72749	e10.0	chr15	76636562	76636687	-	1.65462	2.51597	1.8666	1.6767	2.2031	2.23129	1.55396	1.75932
Tonsl	tonsoku-like, DNA repair protein	chr15:76626238-76639930	2810439M11Rik,Nfkb,Nfkbil2	ENSMUSG00000059323	72749	e11.0	chr15	76636116	76636305	-	1.84091	2.53127	1.71848	1.41363	2.21351	2.6748	1.04057	1.95419
Tonsl	tonsoku-like, DNA repair protein	chr15:76626238-76639930	2810439M11Rik,Nfkb,Nfkbil2	ENSMUSG00000059323	72749	e3.0	chr15	76639448	76639590	-	1.67053	1.34945	0.979727	1.62158	1.93225	1.59058	1.23859	1.49485
Tonsl	tonsoku-like, DNA repair protein	chr15:76626238-76639930	2810439M11Rik,Nfkb,Nfkbil2	ENSMUSG00000059323	72749	e12.0	chr15	76634769	76634851	-	2.88794	2.15051	2.17579	1.72889	1.3162	3.95022	1.21006	2.55996
Tonsl	tonsoku-like, DNA repair protein	chr15:76626238-76639930	2810439M11Rik,Nfkb,Nfkbil2	ENSMUSG00000059323	72749	e13.0	chr15	76634565	76634654	-	2.36621	2.91669	3.14057	1.38224	1.66373	3.49966	1.58985	2.56398
Tonsl	tonsoku-like, DNA repair protein	chr15:76626238-76639930	2810439M11Rik,Nfkb,Nfkbil2	ENSMUSG00000059323	72749	e14.0	chr15	76634045	76634117	-	2.03662	1.5999	3.25308	1.88214	2.49365	2.34889	1.54876	2.61763
Tonsl	tonsoku-like, DNA repair protein	chr15:76626238-76639930	2810439M11Rik,Nfkb,Nfkbil2	ENSMUSG00000059323	72749	e15.0	chr15	76633791	76633954	-	2.1954	1.22223	2.66483	1.73658	2.56136	1.78216	2.08452	2.20532
Tonsl	tonsoku-like, DNA repair protein	chr15:76626238-76639930	2810439M11Rik,Nfkb,Nfkbil2	ENSMUSG00000059323	72749	e16.0	chr15	76633586	76633709	-	3.34576	2.31249	2.67961	2.2309	2.08982	1.64516	2.91643	1.4016
Tonsl	tonsoku-like, DNA repair protein	chr15:76626238-76639930	2810439M11Rik,Nfkb,Nfkbil2	ENSMUSG00000059323	72749	e17.0	chr15	76632773	76633503	-	2.76049	2.26664	2.24189	1.33308	1.73141	2.34351	1.75346	1.93638
Tonsl	tonsoku-like, DNA repair protein	chr15:76626238-76639930	2810439M11Rik,Nfkb,Nfkbil2	ENSMUSG00000059323	72749	e18.0	chr15	76632607	76632683	-	4.10247	1.95487	1.77612	1.54857	3.07762	2.64306	1.24835	2.90997
Tonsl	tonsoku-like, DNA repair protein	chr15:76626238-76639930	2810439M11Rik,Nfkb,Nfkbil2	ENSMUSG00000059323	72749	e1.0	chr15	76639854	76639930	-	1.52902	NA	NA	0.790664	0.834	1.82122	0.95586	NA
Tonsl	tonsoku-like, DNA repair protein	chr15:76626238-76639930	2810439M11Rik,Nfkb,Nfkbil2	ENSMUSG00000059323	72749	e19.0	chr15	76631961	76632111	-	2.16297	2.14073	0.86792	0.923594	1.99302	2.27926	1.69137	1.20485
Tonsl	tonsoku-like, DNA repair protein	chr15:76626238-76639930	2810439M11Rik,Nfkb,Nfkbil2	ENSMUSG00000059323	72749	e20.0	chr15	76631794	76631872	-	1.95552	2.68489	1.24912	1.58147	1.27448	2.64042	2.45303	2.48332
Tonsl	tonsoku-like, DNA repair protein	chr15:76626238-76639930	2810439M11Rik,Nfkb,Nfkbil2	ENSMUSG00000059323	72749	e21.0	chr15	76630831	76631132	-	1.1016	1.9232	1.69827	1.1908	1.76769	3.42309	1.48586	2.02028
Tonsl	tonsoku-like, DNA repair protein	chr15:76626238-76639930	2810439M11Rik,Nfkb,Nfkbil2	ENSMUSG00000059323	72749	e22.0	chr15	76630477	76630648	-	0.967358	1.08177	1.89346	1.13174	0.911534	1.94033	1.5164	0.728753
Cyhr1	cysteine and histidine rich 1	chr15:76643395-76660208	1110031M01Rik,AU042374,Ch,Chrp	NULL	54151	e6.0	chr15	76648941	76649179	-	58.7388	61.5831	59.2867	52.4022	55.9763	58.3124	50.8107	55.3799
Cyhr1	cysteine and histidine rich 1	chr15:76643395-76660208	1110031M01Rik,AU042374,Ch,Chrp	NULL	54151	e7.0	chr15	76648099	76648310	-	72.6428	63.7023	66.7078	63.9906	71.5448	67.2216	60.2348	65.4975
Cyhr1	cysteine and histidine rich 1	chr15:76643395-76660208	1110031M01Rik,AU042374,Ch,Chrp	NULL	54151	e8.0	chr15	76646928	76647768	-	25.0557	26.9124	23.0053	20.5537	26.9894	24.9799	22.0826	21.5397
Cyhr1	cysteine and histidine rich 1	chr15:76643395-76660208	1110031M01Rik,AU042374,Ch,Chrp	NULL	54151	e9.0	chr15	76643395	76646574	-	20.559	19.0745	21.1169	20.3312	21.2969	20.0278	21.0138	21.7131
Cyhr1	cysteine and histidine rich 1	chr15:76643395-76660208	1110031M01Rik,AU042374,Ch,Chrp	NULL	54151	e4.0	chr15	76658137	76658865	-	25.572	25.8186	22.7055	22.1465	25.9468	23.1496	22.2899	23.6076
Cyhr1	cysteine and histidine rich 1	chr15:76643395-76660208	1110031M01Rik,AU042374,Ch,Chrp	NULL	54151	e1.0	chr15	76659955	76660208	-	2.95675	3.10698	2.879	3.05861	2.87489	2.38089	2.25725	3.75703
Cyhr1	cysteine and histidine rich 1	chr15:76643395-76660208	1110031M01Rik,AU042374,Ch,Chrp	NULL	54151	e5.0	chr15	76656360	76656920	-	4.02461	5.75332	4.26793	3.81585	4.31301	4.90424	3.97425	4.52998
Cyhr1	cysteine and histidine rich 1	chr15:76643395-76660208	1110031M01Rik,AU042374,Ch,Chrp	NULL	54151	e2.0	chr15	76659710	76659736	-	NA	1.54417	0.93813	0.768862	1.19137	1.00683	1.17842	0.936224
Cyhr1	cysteine and histidine rich 1	chr15:76643395-76660208	1110031M01Rik,AU042374,Ch,Chrp	NULL	54151	ae2.0	chr15	76659661	76659709	-	8.22547	6.45301	6.34253	6.87847	7.55996	6.52828	8.15298	8.02126
Cyhr1	cysteine and histidine rich 1	chr15:76643395-76660208	1110031M01Rik,AU042374,Ch,Chrp	NULL	54151	ae2.0	chr15	76659506	76659660	-	18.6815	21.0758	18.9133	19.387	20.8197	18.6713	20.7948	24.0378
Cyhr1	cysteine and histidine rich 1	chr15:76643395-76660208	1110031M01Rik,AU042374,Ch,Chrp	NULL	54151	ae3.0	chr15	76659440	76659505	-	17.81	24.8758	16.9773	19.9978	23.3568	18.0974	19.5889	20.8578
Cyhr1	cysteine and histidine rich 1	chr15:76643395-76660208	1110031M01Rik,AU042374,Ch,Chrp	NULL	54151	e3.0	chr15	76659219	76659439	-	30.929	30.3322	25.8625	30.3907	32.1079	29.6002	29.7484	29.7136
Arhgap39	Rho GTPase activating protein 39	chr15:76723985-76818166	9530053N22,AI843066,D15Wsu169,D15Wsu169e,Kiaa1688,Porf-2	NULL	223666	e2.0	chr15	76765489	76765655	-	9.94363	8.7563	8.14153	8.98922	9.3165	9.67243	8.6856	10.8628
Arhgap39	Rho GTPase activating protein 39	chr15:76723985-76818166	9530053N22,AI843066,D15Wsu169,D15Wsu169e,Kiaa1688,Porf-2	NULL	223666	e3.0	chr15	76751532	76751951	-	14.6509	13.9923	12.134	11.3906	13.1008	14.2435	12.9687	13.0636
Arhgap39	Rho GTPase activating protein 39	chr15:76723985-76818166	9530053N22,AI843066,D15Wsu169,D15Wsu169e,Kiaa1688,Porf-2	NULL	223666	e4.0	chr15	76741517	76741600	-	15.5108	16.1198	12.9013	11.6704	14.7901	14.1244	13.0747	14.5718
Arhgap39	Rho GTPase activating protein 39	chr15:76723985-76818166	9530053N22,AI843066,D15Wsu169,D15Wsu169e,Kiaa1688,Porf-2	NULL	223666	e5.0	chr15	76736460	76737813	-	13.4769	13.5716	12.71	10.9202	13.7011	13.5491	12.0895	14.0562
Arhgap39	Rho GTPase activating protein 39	chr15:76723985-76818166	9530053N22,AI843066,D15Wsu169,D15Wsu169e,Kiaa1688,Porf-2	NULL	223666	e6.0	chr15	76734881	76735442	-	17.0383	15.6362	16.5143	15.5999	15.1046	17.4469	16.1711	16.0196
Arhgap39	Rho GTPase activating protein 39	chr15:76723985-76818166	9530053N22,AI843066,D15Wsu169,D15Wsu169e,Kiaa1688,Porf-2	NULL	223666	e9.0	chr15	76727407	76727480	-	19.8343	20.3855	17.0699	17.2627	20.1712	20.0621	18.5862	18.2828
Arhgap39	Rho GTPase activating protein 39	chr15:76723985-76818166	9530053N22,AI843066,D15Wsu169,D15Wsu169e,Kiaa1688,Porf-2	NULL	223666	e10.0	chr15	76726633	76726832	-	20.1836	20.2088	19.425	20.7502	20.6309	17.4175	18.9836	17.3981
Arhgap39	Rho GTPase activating protein 39	chr15:76723985-76818166	9530053N22,AI843066,D15Wsu169,D15Wsu169e,Kiaa1688,Porf-2	NULL	223666	e11.0	chr15	76725927	76726018	-	18.8383	18.891	19.0726	19.1637	18.2013	20.2304	15.2303	17.0219
Arhgap39	Rho GTPase activating protein 39	chr15:76723985-76818166	9530053N22,AI843066,D15Wsu169,D15Wsu169e,Kiaa1688,Porf-2	NULL	223666	e12.0	chr15	76725327	76725496	-	14.9654	15.3822	14.8604	16.7367	17.1728	17.2164	14.3632	16.6628
Arhgap39	Rho GTPase activating protein 39	chr15:76723985-76818166	9530053N22,AI843066,D15Wsu169,D15Wsu169e,Kiaa1688,Porf-2	NULL	223666	e13.0	chr15	76723989	76725180	-	9.35317	10.593	8.41242	7.53761	10.499	9.97361	8.96386	9.61499
Zfp251	zinc finger protein 251	chr15:76851291-76871435	9130001M19Rik,AV339307	ENSMUSG00000022526	71591	e2.0	chr15	76870282	76870414	-	17.4712	16.7434	16.9443	15.2841	15.2684	14.1392	15.7236	15.9954
Zfp251	zinc finger protein 251	chr15:76851291-76871435	9130001M19Rik,AV339307	ENSMUSG00000022526	71591	e3.0	chr15	76869807	76869920	-	29.3621	25.2093	28.1011	22.4446	23.7808	25.1007	24.9749	23.5279
Zfp251	zinc finger protein 251	chr15:76851291-76871435	9130001M19Rik,AV339307	ENSMUSG00000022526	71591	e4.0	chr15	76851291	76854614	-	20.7562	19.2455	18.869	18.4692	19.9903	19.5557	19.918	19.2506
Zfp251	zinc finger protein 251	chr15:76851291-76871435	9130001M19Rik,AV339307	ENSMUSG00000022526	71591	e1.0	chr15	76870653	76871435	-	11.8458	11.9304	11.013	10.463	12.2534	13.5708	12.161	13.9429
Zfp647	zinc finger protein 647	chr15:76910371-76925450	6030449J21,Es492,Znf250	ENSMUSG00000054967	239546	e6.0	chr15	76910371	76912175	-	2.32711	2.36053	2.28262	2.57818	2.76234	1.82321	2.51159	2.00201
Zfp647	zinc finger protein 647	chr15:76910371-76925450	6030449J21,Es492,Znf250	ENSMUSG00000054967	239546	e3.0	chr15	76917969	76918061	-	2.09467	1.97387	1.89499	3.6846	2.19638	2.8654	2.42844	1.83283
Zfp647	zinc finger protein 647	chr15:76910371-76925450	6030449J21,Es492,Znf250	ENSMUSG00000054967	239546	e1.0	chr15	76925376	76925450	-	NA	0.664906	NA	0.795213	NA	0.709498	0.675339	0.796647
Zfp647	zinc finger protein 647	chr15:76910371-76925450	6030449J21,Es492,Znf250	ENSMUSG00000054967	239546	e4.0	chr15	76917635	76917761	-	2.34454	2.53388	3.64584	3.33855	2.8677	2.1532	1.74384	3.27759
Zfp647	zinc finger protein 647	chr15:76910371-76925450	6030449J21,Es492,Znf250	ENSMUSG00000054967	239546	e5.0	chr15	76917290	76917403	-	3.55936	4.44596	4.74064	3.09998	3.34271	2.42698	2.47413	2.88064
Rbfox2	RNA binding protein, fox-1 homolog (C. elegans) 2	chr15:77078990-77307054	Fbm2,Fxh,Hrnbp2,Rbm,Rbm9	NULL	93686	e4.0	chr15	77153530	77153845	-	4.11436	5.00412	5.75853	6.33181	5.73802	4.5831	5.49446	4.88089
Rbfox2	RNA binding protein, fox-1 homolog (C. elegans) 2	chr15:77078990-77307054	Fbm2,Fxh,Hrnbp2,Rbm,Rbm9	NULL	93686	e5.0	chr15	77132717	77132941	-	59.9619	45.5606	66.7979	60.0493	55.6453	55.8691	58.6143	59.4517
Rbfox2	RNA binding protein, fox-1 homolog (C. elegans) 2	chr15:77078990-77307054	Fbm2,Fxh,Hrnbp2,Rbm,Rbm9	NULL	93686	e6.0	chr15	77117064	77117067	-	64.6112	52.5759	81.4975	74.7248	59.9878	75.8202	73.1731	73.5406
Rbfox2	RNA binding protein, fox-1 homolog (C. elegans) 2	chr15:77078990-77307054	Fbm2,Fxh,Hrnbp2,Rbm,Rbm9	NULL	93686	e6.0	chr15	77116921	77117063	-	61.8272	55.038	75.8268	76.5148	58.1207	66.4412	67.7873	70.8937
Rbfox2	RNA binding protein, fox-1 homolog (C. elegans) 2	chr15:77078990-77307054	Fbm2,Fxh,Hrnbp2,Rbm,Rbm9	NULL	93686	e7.0	chr15	77113605	77113658	-	51.667	46.8267	67.4753	62.4429	57.0458	51.4524	51.1436	57.5882
Rbfox2	RNA binding protein, fox-1 homolog (C. elegans) 2	chr15:77078990-77307054	Fbm2,Fxh,Hrnbp2,Rbm,Rbm9	NULL	93686	e8.0	chr15	77105577	77105669	-	47.4602	40.6943	64.6569	57.2073	54.516	47.3414	50.4768	52.1896
Rbfox2	RNA binding protein, fox-1 homolog (C. elegans) 2	chr15:77078990-77307054	Fbm2,Fxh,Hrnbp2,Rbm,Rbm9	NULL	93686	e9.0	chr15	77102879	77102939	-	48.0212	38.5119	58.2226	54.0322	47.8829	45.3193	53.681	50.2657
Rbfox2	RNA binding protein, fox-1 homolog (C. elegans) 2	chr15:77078990-77307054	Fbm2,Fxh,Hrnbp2,Rbm,Rbm9	NULL	93686	e10.0	chr15	77099439	77099492	-	50.9759	42.9119	53.6733	56.0583	48.0668	45.931	54.2256	50.6527
Rbfox2	RNA binding protein, fox-1 homolog (C. elegans) 2	chr15:77078990-77307054	Fbm2,Fxh,Hrnbp2,Rbm,Rbm9	NULL	93686	e11.0	chr15	77099240	77099332	-	50.7376	46.4664	54.0005	60.4516	51.0716	48.2481	56.116	56.5924
Rbfox2	RNA binding protein, fox-1 homolog (C. elegans) 2	chr15:77078990-77307054	Fbm2,Fxh,Hrnbp2,Rbm,Rbm9	NULL	93686	ae12.0	chr15	77098073	77098085	-	15.605	11.7862	16.1517	16.089	17.795	14.2359	14.7653	17.9007
Rbfox2	RNA binding protein, fox-1 homolog (C. elegans) 2	chr15:77078990-77307054	Fbm2,Fxh,Hrnbp2,Rbm,Rbm9	NULL	93686	e12.0	chr15	77097940	77098072	-	60.9391	48.1286	69.4946	64.675	59.0625	54.9274	63.8263	64.9004
Rbfox2	RNA binding protein, fox-1 homolog (C. elegans) 2	chr15:77078990-77307054	Fbm2,Fxh,Hrnbp2,Rbm,Rbm9	NULL	93686	e13.0	chr15	77094451	77094490	-	29.3354	25.2373	33.2626	32.2522	24.7468	29.276	33.8492	31.4098
Rbfox2	RNA binding protein, fox-1 homolog (C. elegans) 2	chr15:77078990-77307054	Fbm2,Fxh,Hrnbp2,Rbm,Rbm9	NULL	93686	e14.0	chr15	77091812	77091854	-	0.926152	1.058	NA	1.0471	1.18828	NA	0.788686	1.69093
Rbfox2	RNA binding protein, fox-1 homolog (C. elegans) 2	chr15:77078990-77307054	Fbm2,Fxh,Hrnbp2,Rbm,Rbm9	NULL	93686	e17.0	chr15	77086067	77086155	-	31.1313	29.0321	39.0557	35.9081	34.216	40.263	40.3456	38.3592
Rbfox2	RNA binding protein, fox-1 homolog (C. elegans) 2	chr15:77078990-77307054	Fbm2,Fxh,Hrnbp2,Rbm,Rbm9	NULL	93686	e18.0	chr15	77085578	77085650	-	35.9133	37.0601	45.9733	41.3873	43.7119	53.5643	46.0341	46.2286
Rbfox2	RNA binding protein, fox-1 homolog (C. elegans) 2	chr15:77078990-77307054	Fbm2,Fxh,Hrnbp2,Rbm,Rbm9	NULL	93686	e19.0	chr15	77082339	77084206	-	39.7062	35.9528	43.3053	46.4326	40.4992	35.9914	43.8935	42.0033
Rbfox2	RNA binding protein, fox-1 homolog (C. elegans) 2	chr15:77078990-77307054	Fbm2,Fxh,Hrnbp2,Rbm,Rbm9	NULL	93686	ae19.0	chr15	77082272	77082338	-	51.4298	50.7639	49.6144	59.4997	51.9462	43.9789	62.1882	52.061
Rbfox2	RNA binding protein, fox-1 homolog (C. elegans) 2	chr15:77078990-77307054	Fbm2,Fxh,Hrnbp2,Rbm,Rbm9	NULL	93686	e20.0	chr15	77078990	77082271	-	47.008	46.4901	53.1722	52.6368	49.0826	46.0979	54.0508	51.0688
Rbfox2	RNA binding protein, fox-1 homolog (C. elegans) 2	chr15:77078990-77307054	Fbm2,Fxh,Hrnbp2,Rbm,Rbm9	NULL	93686	e2.0	chr15	77245490	77245608	-	7.57897	6.62297	10.0857	8.54286	6.55912	4.6535	7.26799	8.13944
Rbfox2	RNA binding protein, fox-1 homolog (C. elegans) 2	chr15:77078990-77307054	Fbm2,Fxh,Hrnbp2,Rbm,Rbm9	NULL	93686	e1.0	chr15	77306364	77307054	-	NA	NA	NA	NA	0.715209	0.877108	0.701794	0.784088
Rbfox2	RNA binding protein, fox-1 homolog (C. elegans) 2	chr15:77078990-77307054	Fbm2,Fxh,Hrnbp2,Rbm,Rbm9	NULL	93686	e3.0	chr15	77231387	77231437	-	25.6648	21.7154	31.7188	26.1764	21.4356	19.7081	21.5085	22.2155
Apol8	apolipoprotein L 8	chr15:77747799-77757010	9830006J20Rik,A,APOL-II,Apol2	NULL	239552	e1.0	chr15	77756786	77756983	-	8.49528	7.84206	7.10493	7.65386	6.24742	8.05317	6.72364	7.9953
Apol8	apolipoprotein L 8	chr15:77747799-77757010	9830006J20Rik,A,APOL-II,Apol2	NULL	239552	e3.0	chr15	77754918	77754948	-	NA	NA	NA	NA	0.697255	NA	NA	NA
Apol8	apolipoprotein L 8	chr15:77747799-77757010	9830006J20Rik,A,APOL-II,Apol2	NULL	239552	e4.0	chr15	77753217	77753281	-	19.887	15.4385	17.261	16.5009	12.8963	17.9015	17.1257	15.0963
Apol8	apolipoprotein L 8	chr15:77747799-77757010	9830006J20Rik,A,APOL-II,Apol2	NULL	239552	e5.0	chr15	77752772	77752898	-	16.6201	10.4903	13.4972	11.8485	12.7602	16.9493	13.3196	11.9912
Apol8	apolipoprotein L 8	chr15:77747799-77757010	9830006J20Rik,A,APOL-II,Apol2	NULL	239552	e6.0	chr15	77747772	77750189	-	11.9785	11.1387	9.5633	10.43	10.3372	12.0649	10.8178	9.80437
Myh9	myosin, heavy polypeptide 9, non-muscle	chr15:77760585-77842175	Fl,Fltn,Myhn,Myhn-,Myhn-1,Myhn1,NMHCIIA,NMMHC-A,NMMHC-IIA,TU72.6	ENSMUSG00000022443	17886	e1.0	chr15	77841957	77842175	-	NA	NA	NA	0.743459	0.743467	NA	NA	1.10711
Myh9	myosin, heavy polypeptide 9, non-muscle	chr15:77760585-77842175	Fl,Fltn,Myhn,Myhn-,Myhn-1,Myhn1,NMHCIIA,NMMHC-A,NMMHC-IIA,TU72.6	ENSMUSG00000022443	17886	e2.0	chr15	77812880	77813231	-	1.24871	1.10662	1.90964	1.37905	1.82655	1.33009	2.13563	2.3869
Myh9	myosin, heavy polypeptide 9, non-muscle	chr15:77760585-77842175	Fl,Fltn,Myhn,Myhn-,Myhn-1,Myhn1,NMHCIIA,NMMHC-A,NMMHC-IIA,TU72.6	ENSMUSG00000022443	17886	e3.0	chr15	77807868	77808024	-	2.25152	1.61732	2.15579	2.39115	2.09349	1.21279	1.97643	3.08835
Myh9	myosin, heavy polypeptide 9, non-muscle	chr15:77760585-77842175	Fl,Fltn,Myhn,Myhn-,Myhn-1,Myhn1,NMHCIIA,NMMHC-A,NMMHC-IIA,TU72.6	ENSMUSG00000022443	17886	e4.0	chr15	77797001	77797028	-	4.19049	1.7998	2.33266	2.4903	2.07407	1.03167	1.5625	2.99643
Myh9	myosin, heavy polypeptide 9, non-muscle	chr15:77760585-77842175	Fl,Fltn,Myhn,Myhn-,Myhn-1,Myhn1,NMHCIIA,NMMHC-A,NMMHC-IIA,TU72.6	ENSMUSG00000022443	17886	e5.0	chr15	77795961	77796054	-	3.61967	3.07583	2.50674	2.96455	2.07995	1.9901	2.82274	3.60262
Myh9	myosin, heavy polypeptide 9, non-muscle	chr15:77760585-77842175	Fl,Fltn,Myhn,Myhn-,Myhn-1,Myhn1,NMHCIIA,NMMHC-A,NMMHC-IIA,TU72.6	ENSMUSG00000022443	17886	e6.0	chr15	77792254	77792346	-	3.27119	1.81313	1.08042	1.37929	2.18226	2.14298	3.39758	3.9262
Myh9	myosin, heavy polypeptide 9, non-muscle	chr15:77760585-77842175	Fl,Fltn,Myhn,Myhn-,Myhn-1,Myhn1,NMHCIIA,NMMHC-A,NMMHC-IIA,TU72.6	ENSMUSG00000022443	17886	e7.0	chr15	77791716	77791779	-	1.61326	1.68458	1.17739	1.18038	2.28136	2.0083	2.17576	3.64364
Myh9	myosin, heavy polypeptide 9, non-muscle	chr15:77760585-77842175	Fl,Fltn,Myhn,Myhn-,Myhn-1,Myhn1,NMHCIIA,NMMHC-A,NMMHC-IIA,TU72.6	ENSMUSG00000022443	17886	e8.0	chr15	77791048	77791146	-	1.86294	1.53355	2.89621	2.53219	2.73844	2.58382	1.9171	5.12906
Myh9	myosin, heavy polypeptide 9, non-muscle	chr15:77760585-77842175	Fl,Fltn,Myhn,Myhn-,Myhn-1,Myhn1,NMHCIIA,NMMHC-A,NMMHC-IIA,TU72.6	ENSMUSG00000022443	17886	e9.0	chr15	77790704	77790847	-	2.08559	1.90789	2.92419	3.59292	2.65499	2.93755	3.22835	4.63923
Myh9	myosin, heavy polypeptide 9, non-muscle	chr15:77760585-77842175	Fl,Fltn,Myhn,Myhn-,Myhn-1,Myhn1,NMHCIIA,NMMHC-A,NMMHC-IIA,TU72.6	ENSMUSG00000022443	17886	e10.0	chr15	77789868	77789963	-	2.56407	2.69742	2.2087	2.7204	2.54475	2.02814	3.57369	4.02966
Myh9	myosin, heavy polypeptide 9, non-muscle	chr15:77760585-77842175	Fl,Fltn,Myhn,Myhn-,Myhn-1,Myhn1,NMHCIIA,NMMHC-A,NMMHC-IIA,TU72.6	ENSMUSG00000022443	17886	e11.0	chr15	77788919	77789037	-	2.41093	1.58074	1.24427	2.63709	2.18106	1.51307	2.06991	4.06828
Myh9	myosin, heavy polypeptide 9, non-muscle	chr15:77760585-77842175	Fl,Fltn,Myhn,Myhn-,Myhn-1,Myhn1,NMHCIIA,NMMHC-A,NMMHC-IIA,TU72.6	ENSMUSG00000022443	17886	e12.0	chr15	77787510	77787662	-	1.17511	2.20179	1.4733	1.53412	1.54522	1.46733	1.91215	2.5887
Myh9	myosin, heavy polypeptide 9, non-muscle	chr15:77760585-77842175	Fl,Fltn,Myhn,Myhn-,Myhn-1,Myhn1,NMHCIIA,NMMHC-A,NMMHC-IIA,TU72.6	ENSMUSG00000022443	17886	e13.0	chr15	77786487	77786660	-	3.67662	5.78936	4.71849	3.54569	3.00604	5.47057	4.32756	3.99273
Myh9	myosin, heavy polypeptide 9, non-muscle	chr15:77760585-77842175	Fl,Fltn,Myhn,Myhn-,Myhn-1,Myhn1,NMHCIIA,NMMHC-A,NMMHC-IIA,TU72.6	ENSMUSG00000022443	17886	e14.0	chr15	77785093	77785266	-	2.21601	2.91641	2.73819	2.38498	2.24826	3.57614	2.62565	4.60823
Myh9	myosin, heavy polypeptide 9, non-muscle	chr15:77760585-77842175	Fl,Fltn,Myhn,Myhn-,Myhn-1,Myhn1,NMHCIIA,NMMHC-A,NMMHC-IIA,TU72.6	ENSMUSG00000022443	17886	e15.0	chr15	77783389	77783503	-	2.84381	2.66753	3.3384	2.10658	1.89394	2.87502	5.21601	5.14996
Myh9	myosin, heavy polypeptide 9, non-muscle	chr15:77760585-77842175	Fl,Fltn,Myhn,Myhn-,Myhn-1,Myhn1,NMHCIIA,NMMHC-A,NMMHC-IIA,TU72.6	ENSMUSG00000022443	17886	e16.0	chr15	77781322	77781515	-	1.6894	1.89192	3.37695	2.42969	3.18521	2.55257	3.43101	3.76853
Myh9	myosin, heavy polypeptide 9, non-muscle	chr15:77760585-77842175	Fl,Fltn,Myhn,Myhn-,Myhn-1,Myhn1,NMHCIIA,NMMHC-A,NMMHC-IIA,TU72.6	ENSMUSG00000022443	17886	e17.0	chr15	77781111	77781232	-	1.24881	1.71329	3.94357	1.08782	2.15747	2.36703	2.41713	3.41391
Myh9	myosin, heavy polypeptide 9, non-muscle	chr15:77760585-77842175	Fl,Fltn,Myhn,Myhn-,Myhn-1,Myhn1,NMHCIIA,NMMHC-A,NMMHC-IIA,TU72.6	ENSMUSG00000022443	17886	e18.0	chr15	77779990	77780059	-	2.2186	2.54569	3.30359	3.34108	2.23782	2.34175	2.21301	3.15754
Myh9	myosin, heavy polypeptide 9, non-muscle	chr15:77760585-77842175	Fl,Fltn,Myhn,Myhn-,Myhn-1,Myhn1,NMHCIIA,NMMHC-A,NMMHC-IIA,TU72.6	ENSMUSG00000022443	17886	e19.0	chr15	77777768	77777928	-	4.01558	3.83342	2.25387	3.0261	3.0781	2.39119	2.17279	4.09143
Myh9	myosin, heavy polypeptide 9, non-muscle	chr15:77760585-77842175	Fl,Fltn,Myhn,Myhn-,Myhn-1,Myhn1,NMHCIIA,NMMHC-A,NMMHC-IIA,TU72.6	ENSMUSG00000022443	17886	e20.0	chr15	77776891	77776999	-	4.18042	2.69764	3.4253	3.57075	2.96793	4.17133	2.47433	3.86838
Myh9	myosin, heavy polypeptide 9, non-muscle	chr15:77760585-77842175	Fl,Fltn,Myhn,Myhn-,Myhn-1,Myhn1,NMHCIIA,NMMHC-A,NMMHC-IIA,TU72.6	ENSMUSG00000022443	17886	e21.0	chr15	77775803	77775934	-	3.2634	2.764	2.60474	2.49276	2.80497	2.67154	1.96122	3.17393
Myh9	myosin, heavy polypeptide 9, non-muscle	chr15:77760585-77842175	Fl,Fltn,Myhn,Myhn-,Myhn-1,Myhn1,NMHCIIA,NMMHC-A,NMMHC-IIA,TU72.6	ENSMUSG00000022443	17886	e22.0	chr15	77775074	77775280	-	2.19275	2.82774	2.3647	2.29827	2.15167	2.92463	2.60108	3.8667
Myh9	myosin, heavy polypeptide 9, non-muscle	chr15:77760585-77842175	Fl,Fltn,Myhn,Myhn-,Myhn-1,Myhn1,NMHCIIA,NMMHC-A,NMMHC-IIA,TU72.6	ENSMUSG00000022443	17886	e23.0	chr15	77774557	77774694	-	2.82623	2.478	2.38255	2.7403	2.88344	3.02578	2.50429	4.54952
Myh9	myosin, heavy polypeptide 9, non-muscle	chr15:77760585-77842175	Fl,Fltn,Myhn,Myhn-,Myhn-1,Myhn1,NMHCIIA,NMMHC-A,NMMHC-IIA,TU72.6	ENSMUSG00000022443	17886	e24.0	chr15	77773935	77774058	-	3.1803	3.68833	3.0378	3.17776	3.25647	2.7846	3.41941	5.66879
Myh9	myosin, heavy polypeptide 9, non-muscle	chr15:77760585-77842175	Fl,Fltn,Myhn,Myhn-,Myhn-1,Myhn1,NMHCIIA,NMMHC-A,NMMHC-IIA,TU72.6	ENSMUSG00000022443	17886	e25.0	chr15	77773272	77773443	-	3.46868	3.5669	3.58582	2.67235	3.90994	2.58709	4.51918	5.21116
Myh9	myosin, heavy polypeptide 9, non-muscle	chr15:77760585-77842175	Fl,Fltn,Myhn,Myhn-,Myhn-1,Myhn1,NMHCIIA,NMMHC-A,NMMHC-IIA,TU72.6	ENSMUSG00000022443	17886	e26.0	chr15	77771824	77772036	-	3.11694	3.87592	4.0719	2.59853	3.03394	3.34169	3.8758	6.09989
Myh9	myosin, heavy polypeptide 9, non-muscle	chr15:77760585-77842175	Fl,Fltn,Myhn,Myhn-,Myhn-1,Myhn1,NMHCIIA,NMMHC-A,NMMHC-IIA,TU72.6	ENSMUSG00000022443	17886	e27.0	chr15	77771125	77771269	-	5.04727	4.21877	4.51994	2.72766	3.59288	3.49812	2.53462	6.12954
Myh9	myosin, heavy polypeptide 9, non-muscle	chr15:77760585-77842175	Fl,Fltn,Myhn,Myhn-,Myhn-1,Myhn1,NMHCIIA,NMMHC-A,NMMHC-IIA,TU72.6	ENSMUSG00000022443	17886	e28.0	chr15	77769767	77769973	-	3.26192	2.80976	4.04565	2.16264	3.28429	2.69637	3.16262	4.48254
Myh9	myosin, heavy polypeptide 9, non-muscle	chr15:77760585-77842175	Fl,Fltn,Myhn,Myhn-,Myhn-1,Myhn1,NMHCIIA,NMMHC-A,NMMHC-IIA,TU72.6	ENSMUSG00000022443	17886	e29.0	chr15	77769505	77769609	-	4.67921	3.80987	2.73717	3.29215	2.22699	2.99054	3.06319	5.1378
Myh9	myosin, heavy polypeptide 9, non-muscle	chr15:77760585-77842175	Fl,Fltn,Myhn,Myhn-,Myhn-1,Myhn1,NMHCIIA,NMMHC-A,NMMHC-IIA,TU72.6	ENSMUSG00000022443	17886	e30.0	chr15	77769201	77769353	-	3.30754	2.94465	3.77365	3.18177	3.57585	3.68444	3.76569	5.66696
Myh9	myosin, heavy polypeptide 9, non-muscle	chr15:77760585-77842175	Fl,Fltn,Myhn,Myhn-,Myhn-1,Myhn1,NMHCIIA,NMMHC-A,NMMHC-IIA,TU72.6	ENSMUSG00000022443	17886	e31.0	chr15	77768792	77769040	-	3.92512	2.39377	3.51393	2.57322	2.86169	3.82134	4.38261	6.68567
Myh9	myosin, heavy polypeptide 9, non-muscle	chr15:77760585-77842175	Fl,Fltn,Myhn,Myhn-,Myhn-1,Myhn1,NMHCIIA,NMMHC-A,NMMHC-IIA,TU72.6	ENSMUSG00000022443	17886	e32.0	chr15	77767451	77767663	-	3.55413	3.50258	2.33559	2.90946	3.01454	2.68451	3.95709	5.8
Myh9	myosin, heavy polypeptide 9, non-muscle	chr15:77760585-77842175	Fl,Fltn,Myhn,Myhn-,Myhn-1,Myhn1,NMHCIIA,NMMHC-A,NMMHC-IIA,TU72.6	ENSMUSG00000022443	17886	e33.0	chr15	77767131	77767343	-	3.47279	3.42436	3.5433	3.41594	4.10172	3.32061	3.73319	6.84519
Myh9	myosin, heavy polypeptide 9, non-muscle	chr15:77760585-77842175	Fl,Fltn,Myhn,Myhn-,Myhn-1,Myhn1,NMHCIIA,NMMHC-A,NMMHC-IIA,TU72.6	ENSMUSG00000022443	17886	e34.0	chr15	77766714	77766875	-	3.39542	3.87185	3.33274	3.90514	4.17928	4.25502	3.96177	6.81491
Myh9	myosin, heavy polypeptide 9, non-muscle	chr15:77760585-77842175	Fl,Fltn,Myhn,Myhn-,Myhn-1,Myhn1,NMHCIIA,NMMHC-A,NMMHC-IIA,TU72.6	ENSMUSG00000022443	17886	e35.0	chr15	77765700	77765828	-	3.4155	2.71241	2.69976	3.10084	3.7321	4.73526	4.1397	5.76935
Myh9	myosin, heavy polypeptide 9, non-muscle	chr15:77760585-77842175	Fl,Fltn,Myhn,Myhn-,Myhn-1,Myhn1,NMHCIIA,NMMHC-A,NMMHC-IIA,TU72.6	ENSMUSG00000022443	17886	e36.0	chr15	77764505	77764593	-	4.4542	3.9178	4.33909	3.08006	4.20741	5.34859	2.73167	5.96314
Myh9	myosin, heavy polypeptide 9, non-muscle	chr15:77760585-77842175	Fl,Fltn,Myhn,Myhn-,Myhn-1,Myhn1,NMHCIIA,NMMHC-A,NMMHC-IIA,TU72.6	ENSMUSG00000022443	17886	e37.0	chr15	77764300	77764423	-	4.59472	4.01229	3.0859	3.05763	3.22579	4.62088	4.39914	6.06072
Myh9	myosin, heavy polypeptide 9, non-muscle	chr15:77760585-77842175	Fl,Fltn,Myhn,Myhn-,Myhn-1,Myhn1,NMHCIIA,NMMHC-A,NMMHC-IIA,TU72.6	ENSMUSG00000022443	17886	e38.0	chr15	77763792	77764000	-	3.89079	2.84437	3.59721	3.03308	2.89529	3.84178	2.9208	4.9036
Myh9	myosin, heavy polypeptide 9, non-muscle	chr15:77760585-77842175	Fl,Fltn,Myhn,Myhn-,Myhn-1,Myhn1,NMHCIIA,NMMHC-A,NMMHC-IIA,TU72.6	ENSMUSG00000022443	17886	e39.0	chr15	77763222	77763330	-	3.0908	2.18122	2.97808	3.09602	3.94958	2.85942	2.8835	4.95097
Myh9	myosin, heavy polypeptide 9, non-muscle	chr15:77760585-77842175	Fl,Fltn,Myhn,Myhn-,Myhn-1,Myhn1,NMHCIIA,NMMHC-A,NMMHC-IIA,TU72.6	ENSMUSG00000022443	17886	e40.0	chr15	77762952	77763124	-	4.09288	3.20662	2.89373	4.18785	4.87567	3.45243	2.64151	6.25802
Myh9	myosin, heavy polypeptide 9, non-muscle	chr15:77760585-77842175	Fl,Fltn,Myhn,Myhn-,Myhn-1,Myhn1,NMHCIIA,NMMHC-A,NMMHC-IIA,TU72.6	ENSMUSG00000022443	17886	e41.0	chr15	77760585	77762016	-	2.29369	2.44629	2.38967	2.87671	2.6574	3.00865	2.24463	3.94813
Txn2	thioredoxin 2	chr15:77915047-77928997	2510006J11Rik,AI788873,Trx,Trx2	ENSMUSG00000005354	56551	e2.0	chr15	77927692	77927954	-	143.014	158.133	176.908	151.955	146.874	147.018	150.78	168.236
Txn2	thioredoxin 2	chr15:77915047-77928997	2510006J11Rik,AI788873,Trx,Trx2	ENSMUSG00000005354	56551	e5.0	chr15	77915047	77915857	-	122.012	122.264	138.582	127.444	124.856	118.513	120.502	137.105
Txn2	thioredoxin 2	chr15:77915047-77928997	2510006J11Rik,AI788873,Trx,Trx2	ENSMUSG00000005354	56551	e4.0	chr15	77924543	77924666	-	159.353	162.106	203.042	165.994	162.666	155.451	158.135	190.584
Txn2	thioredoxin 2	chr15:77915047-77928997	2510006J11Rik,AI788873,Trx,Trx2	ENSMUSG00000005354	56551	e1.0	chr15	77928907	77928997	-	43.6562	45.4301	49.9302	41.7178	43.493	43.7112	45.9365	47.1649
Foxred2	FAD-dependent oxidoreductase domain containing 2	chr15:77940524-77956722	A430097D04Rik,D15Bwg0759e,Gm304	NULL	239554	e8.0	chr15	77945579	77945749	-	9.54349	10.4284	11.183	11.777	8.61687	11.4372	12.3995	14.1262
Foxred2	FAD-dependent oxidoreductase domain containing 2	chr15:77940524-77956722	A430097D04Rik,D15Bwg0759e,Gm304	NULL	239554	e2.0	chr15	77955589	77956089	-	3.98657	3.51776	3.898	4.40011	4.74569	3.92313	5.19199	3.87605
Foxred2	FAD-dependent oxidoreductase domain containing 2	chr15:77940524-77956722	A430097D04Rik,D15Bwg0759e,Gm304	NULL	239554	e1.0	chr15	77956567	77956722	-	NA	NA	NA	NA	NA	1.07802	NA	0.691571
Foxred2	FAD-dependent oxidoreductase domain containing 2	chr15:77940524-77956722	A430097D04Rik,D15Bwg0759e,Gm304	NULL	239554	e9.0	chr15	77940524	77943392	-	9.03675	8.57981	8.1132	8.75656	8.12067	8.92537	9.76673	9.34524
Foxred2	FAD-dependent oxidoreductase domain containing 2	chr15:77940524-77956722	A430097D04Rik,D15Bwg0759e,Gm304	NULL	239554	ae1.0	chr15	77956469	77956566	-	NA	0.755375	0.998459	NA	NA	NA	0.699732	NA
Foxred2	FAD-dependent oxidoreductase domain containing 2	chr15:77940524-77956722	A430097D04Rik,D15Bwg0759e,Gm304	NULL	239554	e3.0	chr15	77953283	77953534	-	8.57067	8.9923	8.33999	9.31202	6.74585	6.90814	8.10341	9.32138
Foxred2	FAD-dependent oxidoreductase domain containing 2	chr15:77940524-77956722	A430097D04Rik,D15Bwg0759e,Gm304	NULL	239554	e4.0	chr15	77952295	77952561	-	9.64627	9.83853	7.54979	8.89958	8.30931	6.65366	10.3455	9.78807
Foxred2	FAD-dependent oxidoreductase domain containing 2	chr15:77940524-77956722	A430097D04Rik,D15Bwg0759e,Gm304	NULL	239554	e5.0	chr15	77951970	77952136	-	12.7382	8.91771	9.5665	8.20452	8.76694	8.54421	10.8056	10.2561
Foxred2	FAD-dependent oxidoreductase domain containing 2	chr15:77940524-77956722	A430097D04Rik,D15Bwg0759e,Gm304	NULL	239554	ae1.0	chr15	77956090	77956468	-	1.52769	NA	0.633381	0.965589	1.00971	NA	0.798756	NA
Foxred2	FAD-dependent oxidoreductase domain containing 2	chr15:77940524-77956722	A430097D04Rik,D15Bwg0759e,Gm304	NULL	239554	e6.0	chr15	77948354	77948519	-	9.68343	8.29838	9.35637	8.73439	9.67034	7.70369	9.33729	8.12662
Foxred2	FAD-dependent oxidoreductase domain containing 2	chr15:77940524-77956722	A430097D04Rik,D15Bwg0759e,Gm304	NULL	239554	e7.0	chr15	77947018	77947259	-	9.07268	8.77122	9.11442	9.56081	7.94651	8.58605	8.97587	9.24861
Eif3d	eukaryotic translation initiation factor 3, subunit D	chr15:77958998-77970824	66/67kD,66/67kDa,AA407891,Eif3,eIF3p,eIF3p66,Eif3s7	ENSMUSG00000016554	55944	e13.0	chr15	77959954	77960096	-	49.8976	49.8933	57.6293	53.5483	52.504	49.0568	44.2091	57.8005
Eif3d	eukaryotic translation initiation factor 3, subunit D	chr15:77958998-77970824	66/67kD,66/67kDa,AA407891,Eif3,eIF3p,eIF3p66,Eif3s7	ENSMUSG00000016554	55944	e14.0	chr15	77959512	77959795	-	53.3739	51.0671	62.5327	58.707	55.5669	53.9384	50.5166	52.6076
Eif3d	eukaryotic translation initiation factor 3, subunit D	chr15:77958998-77970824	66/67kD,66/67kDa,AA407891,Eif3,eIF3p,eIF3p66,Eif3s7	ENSMUSG00000016554	55944	e15.0	chr15	77958998	77959122	-	12.5104	13.5715	13.3118	13.6967	12.4443	13.126	11.6209	12.9449
Eif3d	eukaryotic translation initiation factor 3, subunit D	chr15:77958998-77970824	66/67kD,66/67kDa,AA407891,Eif3,eIF3p,eIF3p66,Eif3s7	ENSMUSG00000016554	55944	e1.0	chr15	77970683	77970824	-	12.7996	13.7927	15.36	18.6348	14.0366	12.9646	13.5777	16.2119
Eif3d	eukaryotic translation initiation factor 3, subunit D	chr15:77958998-77970824	66/67kD,66/67kDa,AA407891,Eif3,eIF3p,eIF3p66,Eif3s7	ENSMUSG00000016554	55944	e2.0	chr15	77968457	77968589	-	33.9028	32.8151	44.4963	38.4228	39.0991	32.6628	32.2773	39.7785
Eif3d	eukaryotic translation initiation factor 3, subunit D	chr15:77958998-77970824	66/67kD,66/67kDa,AA407891,Eif3,eIF3p,eIF3p66,Eif3s7	ENSMUSG00000016554	55944	e3.0	chr15	77968176	77968221	-	41.7141	43.6807	51.0126	47.6574	41.4174	37.1903	34.9262	43.6538
Eif3d	eukaryotic translation initiation factor 3, subunit D	chr15:77958998-77970824	66/67kD,66/67kDa,AA407891,Eif3,eIF3p,eIF3p66,Eif3s7	ENSMUSG00000016554	55944	e4.0	chr15	77967303	77967439	-	48.9475	51.6414	59.9394	58.5867	50.975	47.8624	47.2556	53.8635
Eif3d	eukaryotic translation initiation factor 3, subunit D	chr15:77958998-77970824	66/67kD,66/67kDa,AA407891,Eif3,eIF3p,eIF3p66,Eif3s7	ENSMUSG00000016554	55944	e5.0	chr15	77966682	77966767	-	49.7263	52.5762	71.9639	63.8442	57.3799	57.3941	59.1586	61.2669
Eif3d	eukaryotic translation initiation factor 3, subunit D	chr15:77958998-77970824	66/67kD,66/67kDa,AA407891,Eif3,eIF3p,eIF3p66,Eif3s7	ENSMUSG00000016554	55944	e6.0	chr15	77966138	77966210	-	37.472	40.9153	56.0568	45.2321	43.2714	39.6061	42.8041	47.2925
Eif3d	eukaryotic translation initiation factor 3, subunit D	chr15:77958998-77970824	66/67kD,66/67kDa,AA407891,Eif3,eIF3p,eIF3p66,Eif3s7	ENSMUSG00000016554	55944	e7.0	chr15	77964903	77965015	-	45.2901	44.7569	51.4176	52.1267	49.1825	43.6069	46.8355	51.4946
Eif3d	eukaryotic translation initiation factor 3, subunit D	chr15:77958998-77970824	66/67kD,66/67kDa,AA407891,Eif3,eIF3p,eIF3p66,Eif3s7	ENSMUSG00000016554	55944	e8.0	chr15	77964020	77964152	-	51.6615	52.8043	53.0689	58.3245	56.4471	59.2326	56.6089	58.8234
Eif3d	eukaryotic translation initiation factor 3, subunit D	chr15:77958998-77970824	66/67kD,66/67kDa,AA407891,Eif3,eIF3p,eIF3p66,Eif3s7	ENSMUSG00000016554	55944	e9.0	chr15	77963178	77963325	-	43.4552	46.0961	46.5831	55.2622	46.5195	48.8796	44.4739	50.2928
Eif3d	eukaryotic translation initiation factor 3, subunit D	chr15:77958998-77970824	66/67kD,66/67kDa,AA407891,Eif3,eIF3p,eIF3p66,Eif3s7	ENSMUSG00000016554	55944	e10.0	chr15	77962440	77962570	-	49.819	52.5337	64.5133	62.199	53.4015	46.521	58.377	61.1632
Eif3d	eukaryotic translation initiation factor 3, subunit D	chr15:77958998-77970824	66/67kD,66/67kDa,AA407891,Eif3,eIF3p,eIF3p66,Eif3s7	ENSMUSG00000016554	55944	e11.0	chr15	77961846	77961931	-	60.0655	60.0257	67.2498	69.5999	60.1493	55.2498	64.0522	63.9894
Eif3d	eukaryotic translation initiation factor 3, subunit D	chr15:77958998-77970824	66/67kD,66/67kDa,AA407891,Eif3,eIF3p,eIF3p66,Eif3s7	ENSMUSG00000016554	55944	e12.0	chr15	77961614	77961743	-	58.3739	54.3361	62.5455	61.5212	55.4039	51.5063	52.7812	61.6054
Cacng2	calcium channel, voltage-dependent, gamma subunit 2	chr15:77991751-78120028	AW060990,B230105C07Rik,B930041E13Rik,sta,stargazer,stargazin,stg,wag,waggler	ENSMUSG00000019146	12300	e2.0	chr15	78013313	78013396	-	118.252	109.329	97.9467	102.803	118.49	111.122	129.455	106.323
Cacng2	calcium channel, voltage-dependent, gamma subunit 2	chr15:77991751-78120028	AW060990,B230105C07Rik,B930041E13Rik,sta,stargazer,stargazin,stg,wag,waggler	ENSMUSG00000019146	12300	e3.0	chr15	77996851	77996991	-	97.1524	95.2512	71.7768	86.3139	101.227	94.0944	106.543	92.1333
Cacng2	calcium channel, voltage-dependent, gamma subunit 2	chr15:77991751-78120028	AW060990,B230105C07Rik,B930041E13Rik,sta,stargazer,stargazin,stg,wag,waggler	ENSMUSG00000019146	12300	e4.0	chr15	77994956	77995684	-	42.9424	44.9361	37.2278	40.8012	50.794	51.39	54.1739	44.651
Cacng2	calcium channel, voltage-dependent, gamma subunit 2	chr15:77991751-78120028	AW060990,B230105C07Rik,B930041E13Rik,sta,stargazer,stargazin,stg,wag,waggler	ENSMUSG00000019146	12300	ae4.0	chr15	77994903	77994955	-	36.9213	36.884	29.3884	36.7391	40.083	35.1542	48.7462	30.9059
Cacng2	calcium channel, voltage-dependent, gamma subunit 2	chr15:77991751-78120028	AW060990,B230105C07Rik,B930041E13Rik,sta,stargazer,stargazin,stg,wag,waggler	ENSMUSG00000019146	12300	e5.0	chr15	77991751	77994902	-	76.2971	82.5558	58.7632	63.8301	76.574	75.9415	81.9099	70.8632
Cacng2	calcium channel, voltage-dependent, gamma subunit 2	chr15:77991751-78120028	AW060990,B230105C07Rik,B930041E13Rik,sta,stargazer,stargazin,stg,wag,waggler	ENSMUSG00000019146	12300	e1.0	chr15	78118681	78120028	-	33.7814	33.0191	28.1807	28.9286	33.2261	34.7828	37.8686	31.2241
Ift27	intraflagellar transport 27	chr15:78159462-78174108	2600013G09Rik,Ra,Rabl4	ENSMUSG00000016637	67042	e7.0	chr15	78159462	78159708	-	354.988	194.304	157.424	145.199	263.946	193.248	134.292	152.978
Ift27	intraflagellar transport 27	chr15:78159462-78174108	2600013G09Rik,Ra,Rabl4	ENSMUSG00000016637	67042	e1.0	chr15	78173769	78174108	-	3.46388	6.0023	6.92591	5.94319	5.10789	6.84261	5.65281	7.43913
Ift27	intraflagellar transport 27	chr15:78159462-78174108	2600013G09Rik,Ra,Rabl4	ENSMUSG00000016637	67042	e2.0	chr15	78167913	78167992	-	299.992	171.007	136.915	135.667	225.599	178.499	115.058	138.337
Ift27	intraflagellar transport 27	chr15:78159462-78174108	2600013G09Rik,Ra,Rabl4	ENSMUSG00000016637	67042	e3.0	chr15	78167070	78167129	-	529.884	299.925	231.911	228.641	409.211	298.385	199.48	232.236
Ift27	intraflagellar transport 27	chr15:78159462-78174108	2600013G09Rik,Ra,Rabl4	ENSMUSG00000016637	67042	e4.0	chr15	78165974	78166033	-	488.427	288.069	209.419	218.011	391.958	266.122	192.043	212.696
Ift27	intraflagellar transport 27	chr15:78159462-78174108	2600013G09Rik,Ra,Rabl4	ENSMUSG00000016637	67042	e5.0	chr15	78165147	78165264	-	330.833	200.631	145.712	154.398	266.527	190.765	137.699	145.023
Ift27	intraflagellar transport 27	chr15:78159462-78174108	2600013G09Rik,Ra,Rabl4	ENSMUSG00000016637	67042	e6.0	chr15	78164190	78164299	-	595.437	341.559	272.366	253.937	459.581	342.755	236.329	267.208
Pvalb	parvalbumin	chr15:78191114-78206400	Parv,PV,Pva	NULL	19293	e5.0	chr15	78191099	78191679	-	5.88016	655.954	643.881	647.453	7.87288	614.48	627.505	681.205
Pvalb	parvalbumin	chr15:78191114-78206400	Parv,PV,Pva	NULL	19293	ae2.0	chr15	78204138	78204222	-	42.0796	86.4755	91.7761	93.5562	42.6047	83.1132	78.9952	84.5592
Pvalb	parvalbumin	chr15:78191114-78206400	Parv,PV,Pva	NULL	19293	e2.0	chr15	78204070	78204137	-	400.103	1114.54	1154.73	1206.51	382.171	1036.1	1003.1	1165.32
Pvalb	parvalbumin	chr15:78191114-78206400	Parv,PV,Pva	NULL	19293	e3.0	chr15	78202506	78202638	-	856.107	2430.94	2551.92	2515.32	788.569	2324.28	2282.23	2584.3
Pvalb	parvalbumin	chr15:78191114-78206400	Parv,PV,Pva	NULL	19293	e4.0	chr15	78201211	78201320	-	632.47	2544.74	2618.85	2447.76	594.49	2441.61	2373.89	2631.79
Tst	thiosulfate sulfurtransferase, mitochondrial	chr15:78399556-78405866	Rhod,rhodanese	ENSMUSG00000044986	22117	e1.0	chr15	78405297	78405924	-	1.95172	2.31093	2.01078	2.30681	1.964	2.32251	1.9151	1.62532
Tst	thiosulfate sulfurtransferase, mitochondrial	chr15:78399556-78405866	Rhod,rhodanese	ENSMUSG00000044986	22117	e2.0	chr15	78399614	78400088	-	2.0403	2.07473	2.41595	1.3146	2.14776	1.69383	1.14231	1.74422
Sstr3	somatostatin receptor 3	chr15:78537015-78544346	Sms,Smst,Smstr-3,Smstr3,ss,sst3	ENSMUSG00000044933	20607	e1.0	chr15	78544136	78544346	-	NA	1.06138	NA	NA	NA	0.832148	NA	1.22984
Sstr3	somatostatin receptor 3	chr15:78537015-78544346	Sms,Smst,Smstr-3,Smstr3,ss,sst3	ENSMUSG00000044933	20607	e2.0	chr15	78543803	78543949	-	0.761817	1.05143	NA	1.4667	NA	1.40466	0.973354	0.625798
Sstr3	somatostatin receptor 3	chr15:78537015-78544346	Sms,Smst,Smstr-3,Smstr3,ss,sst3	ENSMUSG00000044933	20607	e4.0	chr15	78537015	78540585	-	0.783052	1.15715	0.76747	0.887554	NA	1.25859	0.839579	1.00282
Elfn2	leucine rich repeat and fibronectin type III, extracellular 2	chr15:78667324-78718771	6330514E13,AW048948,BC094219,Lrr,Lrrc62,Ppp1r29	NULL	207393	e3.0	chr15	78670009	78674740	-	7.5975	6.75363	5.59976	5.38594	7.51358	7.1082	6.87263	6.43903
Elfn2	leucine rich repeat and fibronectin type III, extracellular 2	chr15:78667324-78718771	6330514E13,AW048948,BC094219,Lrr,Lrrc62,Ppp1r29	NULL	207393	ae3.0	chr15	78669778	78670008	-	7.53038	5.52327	4.94949	4.83177	6.0414	6.06391	6.17818	5.63388
Elfn2	leucine rich repeat and fibronectin type III, extracellular 2	chr15:78667324-78718771	6330514E13,AW048948,BC094219,Lrr,Lrrc62,Ppp1r29	NULL	207393	e4.0	chr15	78669660	78669777	-	11.9695	8.25474	7.54462	6.94602	10.1629	8.07524	9.26895	8.91501
Elfn2	leucine rich repeat and fibronectin type III, extracellular 2	chr15:78667324-78718771	6330514E13,AW048948,BC094219,Lrr,Lrrc62,Ppp1r29	NULL	207393	ae4.0	chr15	78669363	78669659	-	10.7853	8.47648	6.77452	6.55406	10.23	8.17412	10.3857	8.32701
Elfn2	leucine rich repeat and fibronectin type III, extracellular 2	chr15:78667324-78718771	6330514E13,AW048948,BC094219,Lrr,Lrrc62,Ppp1r29	NULL	207393	e5.0	chr15	78669207	78669362	-	12.8593	10.7565	9.38919	7.52259	11.6432	11.2641	13.636	10.2042
Elfn2	leucine rich repeat and fibronectin type III, extracellular 2	chr15:78667324-78718771	6330514E13,AW048948,BC094219,Lrr,Lrrc62,Ppp1r29	NULL	207393	ae5.0	chr15	78669014	78669206	-	10.2298	8.01674	6.9957	7.99778	10.0055	8.57073	9.28227	8.89823
Elfn2	leucine rich repeat and fibronectin type III, extracellular 2	chr15:78667324-78718771	6330514E13,AW048948,BC094219,Lrr,Lrrc62,Ppp1r29	NULL	207393	e6.0	chr15	78668721	78669013	-	13.0662	14.1051	11.4919	10.379	13.5259	11.7578	13.731	13.6834
Elfn2	leucine rich repeat and fibronectin type III, extracellular 2	chr15:78667324-78718771	6330514E13,AW048948,BC094219,Lrr,Lrrc62,Ppp1r29	NULL	207393	ae6.0	chr15	78668460	78668720	-	16.0005	13.4417	10.6872	11.1307	13.9405	11.131	13.5291	11.1347
Elfn2	leucine rich repeat and fibronectin type III, extracellular 2	chr15:78667324-78718771	6330514E13,AW048948,BC094219,Lrr,Lrrc62,Ppp1r29	NULL	207393	e7.0	chr15	78667869	78668459	-	9.75282	9.03322	7.86798	7.7127	10.5633	9.05137	9.32755	9.27938
Elfn2	leucine rich repeat and fibronectin type III, extracellular 2	chr15:78667324-78718771	6330514E13,AW048948,BC094219,Lrr,Lrrc62,Ppp1r29	NULL	207393	ae7.0	chr15	78667438	78667868	-	9.65375	9.82731	8.91283	7.00576	11.3134	11.2688	11.0377	10.2859
Elfn2	leucine rich repeat and fibronectin type III, extracellular 2	chr15:78667324-78718771	6330514E13,AW048948,BC094219,Lrr,Lrrc62,Ppp1r29	NULL	207393	e8.0	chr15	78667324	78667437	-	1.38358	1.43484	1.50311	1.49742	1.95384	2.16679	2.3954	2.03703
Elfn2	leucine rich repeat and fibronectin type III, extracellular 2	chr15:78667324-78718771	6330514E13,AW048948,BC094219,Lrr,Lrrc62,Ppp1r29	NULL	207393	e2.0	chr15	78717987	78718113	-	0.948293	NA	0.949423	NA	0.929762	NA	NA	0.90126
Card10	caspase recruitment domain family, member 10	chr15:78775138-78803042	AI449026,Bim,Bimp1,CAR,Carma3	ENSMUSG00000033170	105844	e7.0	chr15	78792886	78793011	-	2.54153	3.73756	4.00649	3.27729	2.27572	3.90611	3.96891	2.74452
Card10	caspase recruitment domain family, member 10	chr15:78775138-78803042	AI449026,Bim,Bimp1,CAR,Carma3	ENSMUSG00000033170	105844	e8.0	chr15	78791041	78791232	-	2.09607	1.48569	2.9381	2.53305	1.8439	2.39963	1.57511	1.92646
Card10	caspase recruitment domain family, member 10	chr15:78775138-78803042	AI449026,Bim,Bimp1,CAR,Carma3	ENSMUSG00000033170	105844	e9.0	chr15	78789731	78789856	-	3.46385	3.02635	3.56015	5.0585	1.88186	2.17307	2.6141	4.02317
Card10	caspase recruitment domain family, member 10	chr15:78775138-78803042	AI449026,Bim,Bimp1,CAR,Carma3	ENSMUSG00000033170	105844	e3.0	chr15	78801633	78801770	-	0.888826	2.3463	2.51137	1.44275	NA	3.36764	1.35744	1.79866
Card10	caspase recruitment domain family, member 10	chr15:78775138-78803042	AI449026,Bim,Bimp1,CAR,Carma3	ENSMUSG00000033170	105844	e10.0	chr15	78788722	78788837	-	3.0216	4.23686	3.95147	3.25808	1.57943	3.10722	3.62488	3.92262
Card10	caspase recruitment domain family, member 10	chr15:78775138-78803042	AI449026,Bim,Bimp1,CAR,Carma3	ENSMUSG00000033170	105844	e11.0	chr15	78787846	78787874	-	3.0381	4.08606	3.95995	2.61057	1.49804	3.09734	3.16331	3.42344
Card10	caspase recruitment domain family, member 10	chr15:78775138-78803042	AI449026,Bim,Bimp1,CAR,Carma3	ENSMUSG00000033170	105844	e12.0	chr15	78787356	78787479	-	1.90151	3.97261	2.94457	2.48577	1.31187	2.51987	3.36006	2.92178
Card10	caspase recruitment domain family, member 10	chr15:78775138-78803042	AI449026,Bim,Bimp1,CAR,Carma3	ENSMUSG00000033170	105844	e13.0	chr15	78781475	78781634	-	1.78744	4.64228	3.76563	2.76383	1.12105	4.34937	3.80673	2.43101
Card10	caspase recruitment domain family, member 10	chr15:78775138-78803042	AI449026,Bim,Bimp1,CAR,Carma3	ENSMUSG00000033170	105844	e14.0	chr15	78781073	78781184	-	2.47925	4.21421	4.52775	2.90051	2.26745	4.68134	4.00156	3.15283
Card10	caspase recruitment domain family, member 10	chr15:78775138-78803042	AI449026,Bim,Bimp1,CAR,Carma3	ENSMUSG00000033170	105844	e15.0	chr15	78780477	78780720	-	2.32205	4.68902	2.56662	3.77106	1.30102	4.69947	3.83462	3.90593
Card10	caspase recruitment domain family, member 10	chr15:78775138-78803042	AI449026,Bim,Bimp1,CAR,Carma3	ENSMUSG00000033170	105844	e16.0	chr15	78780242	78780311	-	3.13693	2.97103	3.78745	3.37123	1.79536	3.5667	2.83322	3.07475
Card10	caspase recruitment domain family, member 10	chr15:78775138-78803042	AI449026,Bim,Bimp1,CAR,Carma3	ENSMUSG00000033170	105844	e17.0	chr15	78779395	78779488	-	2.86594	2.38961	2.88572	4.1244	1.5089	4.01861	3.64648	3.58863
Card10	caspase recruitment domain family, member 10	chr15:78775138-78803042	AI449026,Bim,Bimp1,CAR,Carma3	ENSMUSG00000033170	105844	e18.0	chr15	78778198	78778356	-	3.0587	2.33331	2.76193	3.3659	2.86648	4.47969	3.52301	3.63536
Card10	caspase recruitment domain family, member 10	chr15:78775138-78803042	AI449026,Bim,Bimp1,CAR,Carma3	ENSMUSG00000033170	105844	e19.0	chr15	78777959	78778074	-	2.7193	2.92219	3.8361	2.81508	1.56095	4.22876	3.29928	3.8693
Card10	caspase recruitment domain family, member 10	chr15:78775138-78803042	AI449026,Bim,Bimp1,CAR,Carma3	ENSMUSG00000033170	105844	e20.0	chr15	78777465	78777577	-	3.05851	3.02307	2.68332	3.54555	1.88435	2.98232	5.42458	4.59158
Card10	caspase recruitment domain family, member 10	chr15:78775138-78803042	AI449026,Bim,Bimp1,CAR,Carma3	ENSMUSG00000033170	105844	e21.0	chr15	78775138	78776830	-	2.32648	3.44827	3.35344	2.71489	1.79537	3.97363	3.21362	2.76056
Card10	caspase recruitment domain family, member 10	chr15:78775138-78803042	AI449026,Bim,Bimp1,CAR,Carma3	ENSMUSG00000033170	105844	e4.0	chr15	78799096	78799421	-	0.895822	1.6948	1.64264	0.954976	NA	1.76141	1.40373	1.43114
Card10	caspase recruitment domain family, member 10	chr15:78775138-78803042	AI449026,Bim,Bimp1,CAR,Carma3	ENSMUSG00000033170	105844	e2.0	chr15	78802381	78802632	-	NA	0.714526	0.88139	NA	NA	1.0603	NA	NA
Card10	caspase recruitment domain family, member 10	chr15:78775138-78803042	AI449026,Bim,Bimp1,CAR,Carma3	ENSMUSG00000033170	105844	e5.0	chr15	78795209	78795400	-	0.873403	2.36466	2.99477	1.68284	1.48772	2.71495	1.57943	2.88244
Card10	caspase recruitment domain family, member 10	chr15:78775138-78803042	AI449026,Bim,Bimp1,CAR,Carma3	ENSMUSG00000033170	105844	e6.0	chr15	78793853	78794008	-	1.17065	3.17424	3.90083	2.15695	1.89094	3.13847	2.9225	2.08146
NULL	NULL	chr15:78911966-78913662	NULL	NULL	NULL	e1.0	chr15	78913532	78913662	-	1.36883	0.877745	1.37204	1.589	1.15656	1.14764	1.69687	1.04012
NULL	NULL	chr15:78911966-78913662	NULL	NULL	NULL	e2.0	chr15	78911966	78912294	-	1.57469	1.1045	1.02045	0.89676	1.94286	0.89681	0.956638	0.93979
Gm17753	predicted gene, 17753	chr15:79015329-79025954	NULL	NULL	654469	e3.0	chr15	79015678	79016922	-	6.81441	5.45966	4.83627	4.94024	6.36977	5.20167	5.06259	4.97935
Gm17753	predicted gene, 17753	chr15:79015329-79025954	NULL	NULL	654469	ae3.0	chr15	79015160	79015677	-	5.99457	3.68858	4.73415	4.03193	6.37342	4.46845	4.91224	3.85877
Gm17753	predicted gene, 17753	chr15:79015329-79025954	NULL	NULL	654469	e1.0	chr15	79025286	79025744	-	5.84458	2.87657	3.27197	3.14927	3.97813	3.13858	3.98621	2.97077
Ankrd54	ankyrin repeat domain 54	chr15:79053094-79062918	C730048E16Rik,EST1068184,EST475269,Liar	ENSMUSG00000033055	223690	e2.0	chr15	79061140	79061187	-	3.22683	3.13208	2.56026	3.06275	4.99016	3.52063	3.17009	3.63276
Ankrd54	ankyrin repeat domain 54	chr15:79053094-79062918	C730048E16Rik,EST1068184,EST475269,Liar	ENSMUSG00000033055	223690	e1.0	chr15	79062449	79062894	-	NA	NA	NA	NA	0.799704	NA	NA	NA
Ankrd54	ankyrin repeat domain 54	chr15:79053094-79062918	C730048E16Rik,EST1068184,EST475269,Liar	ENSMUSG00000033055	223690	e3.0	chr15	79057931	79058029	-	6.78507	4.80927	3.57267	5.1423	7.54843	6.76505	4.66316	7.05674
Ankrd54	ankyrin repeat domain 54	chr15:79053094-79062918	C730048E16Rik,EST1068184,EST475269,Liar	ENSMUSG00000033055	223690	e4.0	chr15	79055990	79056061	-	7.45102	6.51586	6.55151	7.08065	8.25504	8.28475	6.95679	9.56626
Ankrd54	ankyrin repeat domain 54	chr15:79053094-79062918	C730048E16Rik,EST1068184,EST475269,Liar	ENSMUSG00000033055	223690	e5.0	chr15	79055471	79055518	-	6.98247	6.59539	7.2782	6.68403	7.27012	7.44634	8.54844	8.39971
Ankrd54	ankyrin repeat domain 54	chr15:79053094-79062918	C730048E16Rik,EST1068184,EST475269,Liar	ENSMUSG00000033055	223690	e6.0	chr15	79055268	79055392	-	7.66067	6.50418	8.82993	6.63468	6.66489	8.60498	6.60951	8.03192
Ankrd54	ankyrin repeat domain 54	chr15:79053094-79062918	C730048E16Rik,EST1068184,EST475269,Liar	ENSMUSG00000033055	223690	e7.0	chr15	79054472	79054579	-	7.34184	6.57372	7.80402	5.05956	6.93644	7.37956	5.86463	7.74846
Ankrd54	ankyrin repeat domain 54	chr15:79053094-79062918	C730048E16Rik,EST1068184,EST475269,Liar	ENSMUSG00000033055	223690	e9.0	chr15	79053070	79054060	-	4.85538	5.70959	4.94527	4.21903	5.87119	5.54443	5.35564	6.03371
1700088E04Rik	RIKEN cDNA 1700088E04 gene	chr15:79129349-79141258	ESTJ0827E04	NULL	27660	e1.0	chr15	79141155	79141258	-	1.91842	0.956341	1.98839	0.856582	1.74547	1.40261	2.08288	0.88454
1700088E04Rik	RIKEN cDNA 1700088E04 gene	chr15:79129349-79141258	ESTJ0827E04	NULL	27660	e4.0	chr15	79139238	79139300	-	2.96823	2.37412	1.7841	1.34098	1.38168	2.60692	2.55353	1.20973
1700088E04Rik	RIKEN cDNA 1700088E04 gene	chr15:79129349-79141258	ESTJ0827E04	NULL	27660	e5.0	chr15	79137626	79137683	-	NA	1.34706	NA	0.6793	NA	NA	NA	NA
1700088E04Rik	RIKEN cDNA 1700088E04 gene	chr15:79129349-79141258	ESTJ0827E04	NULL	27660	e2.0	chr15	79140881	79140992	-	4.80145	4.31672	2.75205	2.34046	3.11372	4.20579	3.92428	2.2557
1700088E04Rik	RIKEN cDNA 1700088E04 gene	chr15:79129349-79141258	ESTJ0827E04	NULL	27660	e8.0	chr15	79135637	79135765	-	2.01418	2.64371	1.53823	1.60738	2.308	2.39367	2.33723	1.77482
1700088E04Rik	RIKEN cDNA 1700088E04 gene	chr15:79129349-79141258	ESTJ0827E04	NULL	27660	e9.0	chr15	79135353	79135453	-	2.42152	5.48172	2.89869	2.3498	3.51471	2.14208	2.49314	3.01474
1700088E04Rik	RIKEN cDNA 1700088E04 gene	chr15:79129349-79141258	ESTJ0827E04	NULL	27660	e10.0	chr15	79134813	79135222	-	2.25492	2.77426	1.39153	1.99781	3.07227	2.16007	1.87494	1.867
1700088E04Rik	RIKEN cDNA 1700088E04 gene	chr15:79129349-79141258	ESTJ0827E04	NULL	27660	ae10.0	chr15	79134655	79134812	-	0.968312	1.07344	NA	1.06715	1.22932	NA	NA	NA
Sox10	SRY (sex determining region Y)-box 10	chr15:79154909-79165240	Dom,gt,Sox,Sox21	ENSMUSG00000033006	20665	e6.0	chr15	79154909	79155422	-	NA	0.858915	1.12013	NA	0.774728	1.03813	0.829912	1.14927
Sox10	SRY (sex determining region Y)-box 10	chr15:79154909-79165240	Dom,gt,Sox,Sox21	ENSMUSG00000033006	20665	e4.0	chr15	79159135	79159403	-	NA	0.720691	1.16085	NA	0.777594	1.47129	1.0141	0.725048
Sox10	SRY (sex determining region Y)-box 10	chr15:79154909-79165240	Dom,gt,Sox,Sox21	ENSMUSG00000033006	20665	e5.0	chr15	79155626	79156641	-	NA	0.99983	0.762624	0.972138	0.990512	1.13373	0.956913	1.37946
Sox10	SRY (sex determining region Y)-box 10	chr15:79154909-79165240	Dom,gt,Sox,Sox21	ENSMUSG00000033006	20665	ae5.0	chr15	79155423	79155625	-	NA	1.76524	1.30139	0.925373	0.874299	1.24123	NA	1.03148
Baiap2l2	BAI1-associated protein 2-like 2	chr15:79258195-79285509	BC048937	ENSMUSG00000018126	207495	e10.0	chr15	79261074	79261287	-	2.7459	3.24504	0.958685	1.44604	2.37573	2.59193	1.60869	1.99617
Baiap2l2	BAI1-associated protein 2-like 2	chr15:79258195-79285509	BC048937	ENSMUSG00000018126	207495	e11.0	chr15	79259652	79259774	-	12.0877	7.3848	7.194	6.68218	10.3423	6.69571	6.30238	7.68548
Baiap2l2	BAI1-associated protein 2-like 2	chr15:79258195-79285509	BC048937	ENSMUSG00000018126	207495	e12.0	chr15	79259188	79259395	-	4.50213	3.92077	3.69886	2.1112	6.08732	3.38738	2.38859	3.03702
Baiap2l2	BAI1-associated protein 2-like 2	chr15:79258195-79285509	BC048937	ENSMUSG00000018126	207495	e13.0	chr15	79258804	79258847	-	7.13643	4.08473	3.63355	2.63755	6.33179	5.12279	3.21781	3.19398
Baiap2l2	BAI1-associated protein 2-like 2	chr15:79258195-79285509	BC048937	ENSMUSG00000018126	207495	e14.0	chr15	79258195	79258652	-	4.25805	5.05179	3.85297	3.25146	4.23195	3.61209	2.77982	3.98442
Pla2g6	phospholipase A2, group VI	chr15:79286228-79328371	BB112799,i,iPLA,iPLA(2)beta,iPLA2,iPLA2beta,PNPLA9	NULL	53357	e3.0	chr15	79318005	79318010	-	9.22826	9.14468	7.58873	7.07012	9.348	9.35865	7.4772	8.52055
Pla2g6	phospholipase A2, group VI	chr15:79286228-79328371	BB112799,i,iPLA,iPLA(2)beta,iPLA2,iPLA2beta,PNPLA9	NULL	53357	e3.0	chr15	79317761	79318004	-	9.91742	10.1453	9.82296	8.51229	10.4444	10.3745	9.70854	9.99105
Pla2g6	phospholipase A2, group VI	chr15:79286228-79328371	BB112799,i,iPLA,iPLA(2)beta,iPLA2,iPLA2beta,PNPLA9	NULL	53357	e4.0	chr15	79312948	79313163	-	9.62222	11.5993	9.28845	6.56058	10.0324	9.83098	9.85867	8.60893
Pla2g6	phospholipase A2, group VI	chr15:79286228-79328371	BB112799,i,iPLA,iPLA(2)beta,iPLA2,iPLA2beta,PNPLA9	NULL	53357	e5.0	chr15	79311794	79311977	-	11.1319	8.40781	8.46257	9.08889	8.88494	8.56477	9.58592	11.1255
Pla2g6	phospholipase A2, group VI	chr15:79286228-79328371	BB112799,i,iPLA,iPLA(2)beta,iPLA2,iPLA2beta,PNPLA9	NULL	53357	e6.0	chr15	79308669	79308856	-	11.139	8.36734	7.55284	8.7743	9.01049	9.79406	8.38141	9.21771
Pla2g6	phospholipase A2, group VI	chr15:79286228-79328371	BB112799,i,iPLA,iPLA(2)beta,iPLA2,iPLA2beta,PNPLA9	NULL	53357	e7.0	chr15	79307313	79307409	-	10.5365	8.75305	8.13748	8.01071	7.59925	9.77017	7.90423	9.52336
Pla2g6	phospholipase A2, group VI	chr15:79286228-79328371	BB112799,i,iPLA,iPLA(2)beta,iPLA2,iPLA2beta,PNPLA9	NULL	53357	e8.0	chr15	79306284	79306466	-	9.08223	7.56603	9.07583	6.66921	7.00106	8.03067	6.57543	6.66841
Pla2g6	phospholipase A2, group VI	chr15:79286228-79328371	BB112799,i,iPLA,iPLA(2)beta,iPLA2,iPLA2beta,PNPLA9	NULL	53357	e9.0	chr15	79305703	79305811	-	9.24753	8.1224	8.14785	9.38463	8.36348	10.2389	12.3291	9.02633
Pla2g6	phospholipase A2, group VI	chr15:79286228-79328371	BB112799,i,iPLA,iPLA(2)beta,iPLA2,iPLA2beta,PNPLA9	NULL	53357	e11.0	chr15	79302619	79302697	-	9.10215	9.35268	8.42269	8.49034	8.96648	10.3756	9.26999	8.77467
Pla2g6	phospholipase A2, group VI	chr15:79286228-79328371	BB112799,i,iPLA,iPLA(2)beta,iPLA2,iPLA2beta,PNPLA9	NULL	53357	e1.0	chr15	79328089	79328210	-	1.56071	0.913256	NA	0.852524	1.31281	2.46394	1.19453	2.6599
Pla2g6	phospholipase A2, group VI	chr15:79286228-79328371	BB112799,i,iPLA,iPLA(2)beta,iPLA2,iPLA2beta,PNPLA9	NULL	53357	ae1.0	chr15	79328085	79328088	-	3.26788	2.49369	1.32697	1.43786	2.58983	2.85853	3.27022	4.57937
Pla2g6	phospholipase A2, group VI	chr15:79286228-79328371	BB112799,i,iPLA,iPLA(2)beta,iPLA2,iPLA2beta,PNPLA9	NULL	53357	e12.0	chr15	79299032	79299195	-	10.3777	10.0221	9.24327	9.32579	10.5897	10.4624	6.75285	10.3021
Pla2g6	phospholipase A2, group VI	chr15:79286228-79328371	BB112799,i,iPLA,iPLA(2)beta,iPLA2,iPLA2beta,PNPLA9	NULL	53357	e13.0	chr15	79297299	79297449	-	9.93553	9.95283	9.59906	8.78798	9.68954	9.75571	8.63796	11.4216
Pla2g6	phospholipase A2, group VI	chr15:79286228-79328371	BB112799,i,iPLA,iPLA(2)beta,iPLA2,iPLA2beta,PNPLA9	NULL	53357	ae1.0	chr15	79328002	79328084	-	2.02329	1.83748	0.977271	1.07238	1.79692	1.86775	2.03145	2.43981
Pla2g6	phospholipase A2, group VI	chr15:79286228-79328371	BB112799,i,iPLA,iPLA(2)beta,iPLA2,iPLA2beta,PNPLA9	NULL	53357	e14.0	chr15	79289579	79289715	-	12.9468	15.9251	11.8894	11.1101	11.986	13.72	13.825	13.1411
Pla2g6	phospholipase A2, group VI	chr15:79286228-79328371	BB112799,i,iPLA,iPLA(2)beta,iPLA2,iPLA2beta,PNPLA9	NULL	53357	e15.0	chr15	79289131	79289285	-	12.6392	11.3849	12.7696	13.6831	11.2732	13.9171	13.6052	14.1884
Pla2g6	phospholipase A2, group VI	chr15:79286228-79328371	BB112799,i,iPLA,iPLA(2)beta,iPLA2,iPLA2beta,PNPLA9	NULL	53357	ae1.0	chr15	79327965	79328001	-	1.03085	0.71123	NA	NA	0.705229	1.03395	0.764923	0.763138
Pla2g6	phospholipase A2, group VI	chr15:79286228-79328371	BB112799,i,iPLA,iPLA(2)beta,iPLA2,iPLA2beta,PNPLA9	NULL	53357	e16.0	chr15	79287616	79287783	-	13.4917	13.3121	13.2537	14.0548	13.9108	13.6377	12.4467	12.6118
Pla2g6	phospholipase A2, group VI	chr15:79286228-79328371	BB112799,i,iPLA,iPLA(2)beta,iPLA2,iPLA2beta,PNPLA9	NULL	53357	e17.0	chr15	79287110	79287183	-	17.0969	16.2812	15.0513	11.5239	15.9661	17.5147	11.464	13.5992
Pla2g6	phospholipase A2, group VI	chr15:79286228-79328371	BB112799,i,iPLA,iPLA(2)beta,iPLA2,iPLA2beta,PNPLA9	NULL	53357	e18.0	chr15	79286228	79286895	-	11.8574	12.6206	11.806	10.3071	11.0729	11.5177	10.3829	11.0938
Pla2g6	phospholipase A2, group VI	chr15:79286228-79328371	BB112799,i,iPLA,iPLA(2)beta,iPLA2,iPLA2beta,PNPLA9	NULL	53357	ae2.0	chr15	79327715	79327964	-	1.10164	0.951896	0.882406	0.730731	1.25192	0.679356	NA	0.924549
Pla2g6	phospholipase A2, group VI	chr15:79286228-79328371	BB112799,i,iPLA,iPLA(2)beta,iPLA2,iPLA2beta,PNPLA9	NULL	53357	e2.0	chr15	79327635	79327714	-	4.77786	4.52703	4.04774	4.13211	5.65246	5.00141	2.61502	4.61786
Tmem184b	transmembrane protein 184b	chr15:79360684-79403304	2610507A11,4732495E13Rik	NULL	223693	e1.0	chr15	79403185	79403304	-	1.09555	1.51582	1.15106	1.06033	2.28684	2.28351	1.62136	2.57381
Tmem184b	transmembrane protein 184b	chr15:79360684-79403304	2610507A11,4732495E13Rik	NULL	223693	e3.0	chr15	79378464	79378713	-	14.7365	14.7589	15.7403	13.7064	15.8649	19.6283	15.5317	16.2589
Tmem184b	transmembrane protein 184b	chr15:79360684-79403304	2610507A11,4732495E13Rik	NULL	223693	e4.0	chr15	79377047	79377212	-	24.806	20.8185	23.8335	20.7163	22.9472	27.681	20.0893	25.9164
Tmem184b	transmembrane protein 184b	chr15:79360684-79403304	2610507A11,4732495E13Rik	NULL	223693	e5.0	chr15	79369898	79369988	-	26.3725	26.7125	29.4064	25.8105	25.5324	24.7986	23.5805	28.2687
Tmem184b	transmembrane protein 184b	chr15:79360684-79403304	2610507A11,4732495E13Rik	NULL	223693	e6.0	chr15	79369670	79369745	-	32.1238	36.9976	31.8628	30.4056	26.3478	30.2245	30.3168	32.9858
Tmem184b	transmembrane protein 184b	chr15:79360684-79403304	2610507A11,4732495E13Rik	NULL	223693	e7.0	chr15	79366587	79366678	-	29.8584	32.0739	32.8179	32.0652	26.6178	36.7811	34.301	36.1772
Tmem184b	transmembrane protein 184b	chr15:79360684-79403304	2610507A11,4732495E13Rik	NULL	223693	e8.0	chr15	79365787	79365956	-	26.4488	32.4752	28.0133	29.8224	28.1284	33.1068	30.2433	32.1447
Tmem184b	transmembrane protein 184b	chr15:79360684-79403304	2610507A11,4732495E13Rik	NULL	223693	e9.0	chr15	79365285	79365479	-	24.6676	26.0746	22.6931	18.8216	25.4598	26.6317	20.9143	25.2229
Tmem184b	transmembrane protein 184b	chr15:79360684-79403304	2610507A11,4732495E13Rik	NULL	223693	e10.0	chr15	79363658	79363678	-	23.7572	32.8275	23.6573	22.0758	33.6933	27.5834	22.0414	24.3655
Tmem184b	transmembrane protein 184b	chr15:79360684-79403304	2610507A11,4732495E13Rik	NULL	223693	e11.0	chr15	79360684	79362885	-	26.0016	29.0342	25.9366	23.0594	25.3474	28.5322	25.5167	26.4861
Tmem184b	transmembrane protein 184b	chr15:79360684-79403304	2610507A11,4732495E13Rik	NULL	223693	ae2.0	chr15	79402806	79402846	-	NA	0.703974	NA	NA	NA	NA	NA	NA
Csnk1e	casein kinase 1, epsilon	chr15:79417852-79442143	AI426939,AI551861,AW457082,CK1e,CK1epsilon,CKI,CKIe,KC1e,KC1epsilon,ta,tau	NULL	27373	e5.0	chr15	79429969	79430079	-	49.229	46.4109	40.8995	42.1404	38.736	43.7656	39.7695	46.1105
Csnk1e	casein kinase 1, epsilon	chr15:79417852-79442143	AI426939,AI551861,AW457082,CK1e,CK1epsilon,CKI,CKIe,KC1e,KC1epsilon,ta,tau	NULL	27373	e6.0	chr15	79429626	79429774	-	51.8542	44.161	39.8746	53.1482	40.6895	47.8305	44.7365	45.1476
Csnk1e	casein kinase 1, epsilon	chr15:79417852-79442143	AI426939,AI551861,AW457082,CK1e,CK1epsilon,CKI,CKIe,KC1e,KC1epsilon,ta,tau	NULL	27373	e7.0	chr15	79426173	79426401	-	60.7521	54.253	52.1645	56.7347	51.2773	52.5212	49.684	52.8379
Csnk1e	casein kinase 1, epsilon	chr15:79417852-79442143	AI426939,AI551861,AW457082,CK1e,CK1epsilon,CKI,CKIe,KC1e,KC1epsilon,ta,tau	NULL	27373	e8.0	chr15	79425414	79425584	-	58.3215	52.8983	57.1491	54.6192	55.735	52.5191	51.0155	53.7067
Csnk1e	casein kinase 1, epsilon	chr15:79417852-79442143	AI426939,AI551861,AW457082,CK1e,CK1epsilon,CKI,CKIe,KC1e,KC1epsilon,ta,tau	NULL	27373	e9.0	chr15	79424754	79424902	-	56.5749	51.2219	53.5012	47.5572	51.8491	44.9004	48.177	51.1098
Csnk1e	casein kinase 1, epsilon	chr15:79417852-79442143	AI426939,AI551861,AW457082,CK1e,CK1epsilon,CKI,CKIe,KC1e,KC1epsilon,ta,tau	NULL	27373	e10.0	chr15	79424066	79424169	-	3.59336	4.47832	2.74923	2.27842	2.83194	5.40417	2.18201	2.05713
Csnk1e	casein kinase 1, epsilon	chr15:79417852-79442143	AI426939,AI551861,AW457082,CK1e,CK1epsilon,CKI,CKIe,KC1e,KC1epsilon,ta,tau	NULL	27373	e11.0	chr15	79422395	79423969	-	3.00036	3.19223	2.27739	2.31631	2.57594	2.28174	2.76899	1.95128
Csnk1e	casein kinase 1, epsilon	chr15:79417852-79442143	AI426939,AI551861,AW457082,CK1e,CK1epsilon,CKI,CKIe,KC1e,KC1epsilon,ta,tau	NULL	27373	e12.0	chr15	79420732	79420924	-	42.4812	43.0937	43.7966	37.2782	44.7763	48.315	39.1939	45.8262
Csnk1e	casein kinase 1, epsilon	chr15:79417852-79442143	AI426939,AI551861,AW457082,CK1e,CK1epsilon,CKI,CKIe,KC1e,KC1epsilon,ta,tau	NULL	27373	e13.0	chr15	79420498	79420637	-	45.3323	51.4926	49.2828	48.2601	51.2782	56.7357	50.052	43.9427
Csnk1e	casein kinase 1, epsilon	chr15:79417852-79442143	AI426939,AI551861,AW457082,CK1e,CK1epsilon,CKI,CKIe,KC1e,KC1epsilon,ta,tau	NULL	27373	e2.0	chr15	79441842	79441971	-	NA	0.688863	0.863253	NA	NA	0.963126	0.795685	0.676528
Csnk1e	casein kinase 1, epsilon	chr15:79417852-79442143	AI426939,AI551861,AW457082,CK1e,CK1epsilon,CKI,CKIe,KC1e,KC1epsilon,ta,tau	NULL	27373	e14.0	chr15	79419819	79419882	-	25.0111	27.4453	26.0354	26.0237	25.428	29.4323	23.7437	23.8974
Csnk1e	casein kinase 1, epsilon	chr15:79417852-79442143	AI426939,AI551861,AW457082,CK1e,CK1epsilon,CKI,CKIe,KC1e,KC1epsilon,ta,tau	NULL	27373	e15.0	chr15	79417766	79419101	-	31.6451	31.7155	31.8987	31.2813	31.3256	29.9125	30.0351	32.7664
Csnk1e	casein kinase 1, epsilon	chr15:79417852-79442143	AI426939,AI551861,AW457082,CK1e,CK1epsilon,CKI,CKIe,KC1e,KC1epsilon,ta,tau	NULL	27373	e4.0	chr15	79438769	79438773	-	15.1828	14.2841	11.5979	8.00186	9.8149	14.0481	11.9662	10.4644
Csnk1e	casein kinase 1, epsilon	chr15:79417852-79442143	AI426939,AI551861,AW457082,CK1e,CK1epsilon,CKI,CKIe,KC1e,KC1epsilon,ta,tau	NULL	27373	e4.0	chr15	79438686	79438768	-	23.9854	23.563	20.0845	17.6459	18.8947	22.9903	20.534	21.887
Csnk1e	casein kinase 1, epsilon	chr15:79417852-79442143	AI426939,AI551861,AW457082,CK1e,CK1epsilon,CKI,CKIe,KC1e,KC1epsilon,ta,tau	NULL	27373	e3.0	chr15	79441135	79441733	-	1.49709	1.3753	NA	0.79526	1.51651	1.41664	0.950306	0.864123
NULL	NULL	chr15:79480227-79482674	NULL	NULL	NULL	e1.0	chr15	79480227	79482674	-	4.89627	5.6075	4.71514	4.74181	5.69922	6.31711	5.28338	4.95718
Kcnj4	potassium inwardly-rectifying channel, subfamily J, member 4	chr15:79483714-79505247	IR,IRK3,Kcnf,Kcnf2,MB-IR,MB-IRK3	ENSMUSG00000044216	16520	e2.0	chr15	79483714	79485819	-	32.837	38.6659	31.9888	35.5375	38.2942	41.4139	39.6915	37.4348
Kcnj4	potassium inwardly-rectifying channel, subfamily J, member 4	chr15:79483714-79505247	IR,IRK3,Kcnf,Kcnf2,MB-IR,MB-IRK3	ENSMUSG00000044216	16520	e1.0	chr15	79505196	79505247	-	4.83011	9.13655	6.41688	5.77836	10.3824	12.0747	8.12447	6.7513
Ddx17	DEAD box helicase 17	chr15:79527696-79546741	2610007K22Rik,A430025E01Rik,AI047725,C80929,Gm926,p7,p72	NULL	67040	e11.0	chr15	79535957	79536016	-	56.4893	61.8567	53.4249	59.9293	53.9727	53.9084	57.3883	63.2333
Ddx17	DEAD box helicase 17	chr15:79527696-79546741	2610007K22Rik,A430025E01Rik,AI047725,C80929,Gm926,p7,p72	NULL	67040	ae11.0	chr15	79534661	79535956	-	0.722034	0.638882	NA	NA	0.949401	0.921294	NA	NA
Ddx17	DEAD box helicase 17	chr15:79527696-79546741	2610007K22Rik,A430025E01Rik,AI047725,C80929,Gm926,p7,p72	NULL	67040	ae12.0	chr15	79532918	79533210	-	2.33961	2.48771	1.01976	0.812081	2.00837	1.80638	0.69586	1.542
Ddx17	DEAD box helicase 17	chr15:79527696-79546741	2610007K22Rik,A430025E01Rik,AI047725,C80929,Gm926,p7,p72	NULL	67040	ae12.0	chr15	79531915	79532917	-	1.43856	1.35588	0.627197	0.702594	1.9005	1.01197	NA	0.643499
Ddx17	DEAD box helicase 17	chr15:79527696-79546741	2610007K22Rik,A430025E01Rik,AI047725,C80929,Gm926,p7,p72	NULL	67040	e12.0	chr15	79531679	79531914	-	59.9107	68.9775	57.5879	62.1901	62.3442	65.2474	62.8038	71.9203
Ddx17	DEAD box helicase 17	chr15:79527696-79546741	2610007K22Rik,A430025E01Rik,AI047725,C80929,Gm926,p7,p72	NULL	67040	e12.0	chr15	79531672	79531678	-	32.7797	38.6355	31.0301	37.6449	37.9687	37.1736	33.4196	42.9495
Ddx17	DEAD box helicase 17	chr15:79527696-79546741	2610007K22Rik,A430025E01Rik,AI047725,C80929,Gm926,p7,p72	NULL	67040	e13.0	chr15	79527696	79530517	-	55.0021	60.5388	47.8511	56.0798	56.6437	55.0415	53.1721	58.1062
Ddx17	DEAD box helicase 17	chr15:79527696-79546741	2610007K22Rik,A430025E01Rik,AI047725,C80929,Gm926,p7,p72	NULL	67040	e2.0	chr15	79543706	79543856	-	46.091	48.3717	46.2235	49.4779	43.1773	44.0324	47.7388	49.0455
Ddx17	DEAD box helicase 17	chr15:79527696-79546741	2610007K22Rik,A430025E01Rik,AI047725,C80929,Gm926,p7,p72	NULL	67040	e3.0	chr15	79542487	79542586	-	51.0256	53.2294	48.3221	52.5038	47.0067	47.5501	51.9805	54.5563
Ddx17	DEAD box helicase 17	chr15:79527696-79546741	2610007K22Rik,A430025E01Rik,AI047725,C80929,Gm926,p7,p72	NULL	67040	e1.0	chr15	79546195	79546741	-	9.50853	11.8562	10.412	10.4939	11.0179	12.8902	9.25747	12.7474
Ddx17	DEAD box helicase 17	chr15:79527696-79546741	2610007K22Rik,A430025E01Rik,AI047725,C80929,Gm926,p7,p72	NULL	67040	e4.0	chr15	79541034	79541167	-	66.5557	64.738	55.4897	63.5901	64.2377	59.3142	60.482	66.0456
Ddx17	DEAD box helicase 17	chr15:79527696-79546741	2610007K22Rik,A430025E01Rik,AI047725,C80929,Gm926,p7,p72	NULL	67040	e5.0	chr15	79540413	79540478	-	66.1359	64.2552	56.0606	58.9646	63.894	58.753	59.9678	70.6676
Ddx17	DEAD box helicase 17	chr15:79527696-79546741	2610007K22Rik,A430025E01Rik,AI047725,C80929,Gm926,p7,p72	NULL	67040	e6.0	chr15	79539319	79539460	-	69.6332	66.0582	59.9801	67.9524	65.0867	67.2644	73.4498	72.0778
Ddx17	DEAD box helicase 17	chr15:79527696-79546741	2610007K22Rik,A430025E01Rik,AI047725,C80929,Gm926,p7,p72	NULL	67040	e7.0	chr15	79538818	79538978	-	63.6297	68.7935	58.1595	59.5401	60.638	62.506	67.0313	67.6207
Ddx17	DEAD box helicase 17	chr15:79527696-79546741	2610007K22Rik,A430025E01Rik,AI047725,C80929,Gm926,p7,p72	NULL	67040	e8.0	chr15	79538559	79538731	-	69.9725	71.6899	62.0474	66.663	67.7054	65.0393	62.3712	75.7978
Ddx17	DEAD box helicase 17	chr15:79527696-79546741	2610007K22Rik,A430025E01Rik,AI047725,C80929,Gm926,p7,p72	NULL	67040	e9.0	chr15	79537435	79537545	-	52.3658	53.0662	53.1775	56.0639	53.9705	50.725	53.8308	54.7204
Ddx17	DEAD box helicase 17	chr15:79527696-79546741	2610007K22Rik,A430025E01Rik,AI047725,C80929,Gm926,p7,p72	NULL	67040	e10.0	chr15	79536997	79537058	-	47.762	48.8078	48.9108	53.4161	46.4995	43.1179	48.8751	52.1
Josd1	Josephin domain containing 1	chr15:79674243-79687921	1300006C06Rik,mKIAA0063	ENSMUSG00000022426	74158	e2.0	chr15	79677399	79677527	-	13.8079	12.6493	13.0986	14.0389	10.4999	10.8363	13.5117	15.9929
Josd1	Josephin domain containing 1	chr15:79674243-79687921	1300006C06Rik,mKIAA0063	ENSMUSG00000022426	74158	e3.0	chr15	79677097	79677291	-	27.0353	21.8145	26.8454	26.591	22.7311	23.66	27.9574	23.6411
Josd1	Josephin domain containing 1	chr15:79674243-79687921	1300006C06Rik,mKIAA0063	ENSMUSG00000022426	74158	e4.0	chr15	79676122	79676179	-	22.4188	19.9882	24.5172	25.3642	21.0731	20.3946	30.6844	22.7001
Josd1	Josephin domain containing 1	chr15:79674243-79687921	1300006C06Rik,mKIAA0063	ENSMUSG00000022426	74158	ae4.0	chr15	79676087	79676121	-	25.5979	27.588	27.8108	28.3575	26.367	21.9593	36.5312	32.4231
Josd1	Josephin domain containing 1	chr15:79674243-79687921	1300006C06Rik,mKIAA0063	ENSMUSG00000022426	74158	e1.0	chr15	79686733	79687921	-	11.6347	11.0811	12.3303	12.2408	11.4367	10.3385	12.3983	13.6681
Josd1	Josephin domain containing 1	chr15:79674243-79687921	1300006C06Rik,mKIAA0063	ENSMUSG00000022426	74158	e5.0	chr15	79675344	79676086	-	34.5997	34.5546	36.9439	35.7447	34.3715	32.5651	38.5238	35.4078
Josd1	Josephin domain containing 1	chr15:79674243-79687921	1300006C06Rik,mKIAA0063	ENSMUSG00000022426	74158	ae5.0	chr15	79675263	79675343	-	28.4711	33.3316	31.9425	28.6218	27.24	25.626	37.4172	30.1293
Josd1	Josephin domain containing 1	chr15:79674243-79687921	1300006C06Rik,mKIAA0063	ENSMUSG00000022426	74158	e6.0	chr15	79674243	79675262	-	30.6327	32.4684	32.7456	31.7917	32.6711	29.1386	36.2891	33.0715
Sun2	Sad1 and UNC84 domain containing 2	chr15:79724068-79742537	B230369L08Rik,C030011B15,Unc84,Unc84b	NULL	223697	e9.0	chr15	79730090	79730344	-	19.1549	21.5087	19.5919	17.3134	17.3398	23.2193	19.096	19.8129
Sun2	Sad1 and UNC84 domain containing 2	chr15:79724068-79742537	B230369L08Rik,C030011B15,Unc84,Unc84b	NULL	223697	e10.0	chr15	79729481	79729558	-	22.3024	24.3868	19.4073	19.7758	18.0801	23.2076	21.058	21.5862
Sun2	Sad1 and UNC84 domain containing 2	chr15:79724068-79742537	B230369L08Rik,C030011B15,Unc84,Unc84b	NULL	223697	e11.0	chr15	79729033	79729076	-	19.2575	25.4676	17.9803	17.1408	15.6688	22.6868	23.4989	21.0174
Sun2	Sad1 and UNC84 domain containing 2	chr15:79724068-79742537	B230369L08Rik,C030011B15,Unc84,Unc84b	NULL	223697	e12.0	chr15	79728416	79728581	-	20.1449	27.1733	21.7824	15.5325	16.7611	25.7679	23.8392	22.1921
Sun2	Sad1 and UNC84 domain containing 2	chr15:79724068-79742537	B230369L08Rik,C030011B15,Unc84,Unc84b	NULL	223697	e13.0	chr15	79727863	79728084	-	20.4359	23.1786	23.0513	17.5234	18.3591	24.7932	18.1902	22.77
Sun2	Sad1 and UNC84 domain containing 2	chr15:79724068-79742537	B230369L08Rik,C030011B15,Unc84,Unc84b	NULL	223697	e14.0	chr15	79727516	79727600	-	27.2913	29.4641	23.6594	22.5227	20.7305	28.6156	23.876	25.0067
Sun2	Sad1 and UNC84 domain containing 2	chr15:79724068-79742537	B230369L08Rik,C030011B15,Unc84,Unc84b	NULL	223697	e15.0	chr15	79727051	79727166	-	26.4937	30.4726	21.2913	23.0622	20.478	29.0025	22.6451	23.4252
Sun2	Sad1 and UNC84 domain containing 2	chr15:79724068-79742537	B230369L08Rik,C030011B15,Unc84,Unc84b	NULL	223697	e16.0	chr15	79726791	79726958	-	26.734	33.307	22.3205	23.8199	20.7326	30.7493	22.1367	27.3752
Sun2	Sad1 and UNC84 domain containing 2	chr15:79724068-79742537	B230369L08Rik,C030011B15,Unc84,Unc84b	NULL	223697	e17.0	chr15	79726542	79726634	-	24.5526	27.3458	20.8324	22.0498	19.5694	27.4246	22.0424	22.1352
Sun2	Sad1 and UNC84 domain containing 2	chr15:79724068-79742537	B230369L08Rik,C030011B15,Unc84,Unc84b	NULL	223697	e18.0	chr15	79724263	79725560	-	21.5287	23.714	18.6645	20.4705	17.2186	24.2595	19.2568	20.2301
Sun2	Sad1 and UNC84 domain containing 2	chr15:79724068-79742537	B230369L08Rik,C030011B15,Unc84,Unc84b	NULL	223697	e18.0	chr15	79724068	79724262	-	13.9855	18.5043	11.5219	12.1145	10.6567	16.9259	14.2202	13.5932
Sun2	Sad1 and UNC84 domain containing 2	chr15:79724068-79742537	B230369L08Rik,C030011B15,Unc84,Unc84b	NULL	223697	e1.0	chr15	79742339	79742537	-	NA	NA	NA	NA	NA	0.810047	NA	NA
Sun2	Sad1 and UNC84 domain containing 2	chr15:79724068-79742537	B230369L08Rik,C030011B15,Unc84,Unc84b	NULL	223697	e2.0	chr15	79739721	79739881	-	8.75613	11.7936	8.46117	7.11537	7.98919	10.7405	7.89958	9.36851
Sun2	Sad1 and UNC84 domain containing 2	chr15:79724068-79742537	B230369L08Rik,C030011B15,Unc84,Unc84b	NULL	223697	e3.0	chr15	79738820	79739010	-	18.092	20.3731	15.8238	15.1961	15.1119	24.0835	16.8952	16.5908
Sun2	Sad1 and UNC84 domain containing 2	chr15:79724068-79742537	B230369L08Rik,C030011B15,Unc84,Unc84b	NULL	223697	e4.0	chr15	79738520	79738660	-	21.1154	20.5351	18.1879	18.4572	16.7289	22.3079	19.1099	16.8836
Sun2	Sad1 and UNC84 domain containing 2	chr15:79724068-79742537	B230369L08Rik,C030011B15,Unc84,Unc84b	NULL	223697	e5.0	chr15	79737473	79737568	-	21.641	27.0082	19.1276	21.9829	19.6698	24.6167	23.1494	22.7754
Sun2	Sad1 and UNC84 domain containing 2	chr15:79724068-79742537	B230369L08Rik,C030011B15,Unc84,Unc84b	NULL	223697	e6.0	chr15	79737066	79737159	-	21.7359	30.4522	22.9554	20.3747	21.5027	25.701	23.4409	24.7499
Sun2	Sad1 and UNC84 domain containing 2	chr15:79724068-79742537	B230369L08Rik,C030011B15,Unc84,Unc84b	NULL	223697	e7.0	chr15	79735919	79735925	-	15.3181	18.2402	13.9198	14.7395	12.8842	17.3178	12.3664	14.7331
Sun2	Sad1 and UNC84 domain containing 2	chr15:79724068-79742537	B230369L08Rik,C030011B15,Unc84,Unc84b	NULL	223697	e7.0	chr15	79735846	79735918	-	19.7373	23.7748	17.4331	19.1453	15.4577	22.8088	18.3957	21.0397
Sun2	Sad1 and UNC84 domain containing 2	chr15:79724068-79742537	B230369L08Rik,C030011B15,Unc84,Unc84b	NULL	223697	e8.0	chr15	79734108	79734235	-	15.8191	16.2418	15.5363	14.999	11.02	16.4486	14.5914	16.9632
Dnal4	dynein, axonemal, light chain 4	chr15:79761456-79774467	D15Ertd424,D15Ertd424e,Dna,Dnalc4	NULL	54152	e1.0	chr15	79774359	79774467	-	2.40606	3.50598	4.43629	4.12779	5.81926	5.71809	3.2687	5.46837
Dnal4	dynein, axonemal, light chain 4	chr15:79761456-79774467	D15Ertd424,D15Ertd424e,Dna,Dnalc4	NULL	54152	e3.0	chr15	79763510	79763593	-	26.8738	23.6499	24.5062	33.6153	24.3035	21.5558	28.6054	26.4958
Dnal4	dynein, axonemal, light chain 4	chr15:79761456-79774467	D15Ertd424,D15Ertd424e,Dna,Dnalc4	NULL	54152	e4.0	chr15	79761456	79762525	-	24.0623	25.0217	27.4038	25.8367	24.5748	22.9875	24.3056	26.7066
Dnal4	dynein, axonemal, light chain 4	chr15:79761456-79774467	D15Ertd424,D15Ertd424e,Dna,Dnalc4	NULL	54152	e2.0	chr15	79764816	79765021	-	19.8591	26.4121	24.0173	24.667	23.1285	25.5439	22.6904	24.626
Nptxr // Cbx6 // Npcd	neuronal pentraxin receptor // chromobox 6 // neuronal pentraxin chromo domain	chr15:79786352-79834333	1200009K17Rik,1700036C17Rik,5730406O18Rik,AI452369,AI785356,Cbx6-Np,Cbx6-Nptxr,D15Bwg0580e,NP,Npcd,NPR	ENSMUSG00000022421,ENSMUSG00000089715	494448,504193,73340	e6.0	chr15	79823898	79825707	-	124.842	122.733	119.708	115.707	122.356	121.023	122.412	117.625
Nptxr // Cbx6 // Npcd	neuronal pentraxin receptor // chromobox 6 // neuronal pentraxin chromo domain	chr15:79786352-79834333	1200009K17Rik,1700036C17Rik,5730406O18Rik,AI452369,AI785356,Cbx6-Np,Cbx6-Nptxr,D15Bwg0580e,NP,Npcd,NPR	ENSMUSG00000022421,ENSMUSG00000089715	494448,504193,73340	e1.0	chr15	79834143	79834333	-	51.2407	43.4658	51.6117	45.1454	45.7685	46.3851	43.4295	52.293
Nptxr // Cbx6 // Npcd	neuronal pentraxin receptor // chromobox 6 // neuronal pentraxin chromo domain	chr15:79786352-79834333	1200009K17Rik,1700036C17Rik,5730406O18Rik,AI452369,AI785356,Cbx6-Np,Cbx6-Nptxr,D15Bwg0580e,NP,Npcd,NPR	ENSMUSG00000022421,ENSMUSG00000089715	494448,504193,73340	e8.0	chr15	79794472	79794475	-	4.09445	6.36023	4.82624	4.84388	6.84647	11.1254	6.33076	6.33121
Nptxr // Cbx6 // Npcd	neuronal pentraxin receptor // chromobox 6 // neuronal pentraxin chromo domain	chr15:79786352-79834333	1200009K17Rik,1700036C17Rik,5730406O18Rik,AI452369,AI785356,Cbx6-Np,Cbx6-Nptxr,D15Bwg0580e,NP,Npcd,NPR	ENSMUSG00000022421,ENSMUSG00000089715	494448,504193,73340	e8.0	chr15	79794256	79794471	-	10.9506	11.7538	15.2934	10.2951	14.1463	17.9634	14.3636	15.5643
Nptxr // Cbx6 // Npcd	neuronal pentraxin receptor // chromobox 6 // neuronal pentraxin chromo domain	chr15:79786352-79834333	1200009K17Rik,1700036C17Rik,5730406O18Rik,AI452369,AI785356,Cbx6-Np,Cbx6-Nptxr,D15Bwg0580e,NP,Npcd,NPR	ENSMUSG00000022421,ENSMUSG00000089715	494448,504193,73340	e9.0	chr15	79792603	79792850	-	13.1961	15.6273	17.2016	15.2805	18.5963	22.7554	18.3062	19.4623
Nptxr // Cbx6 // Npcd	neuronal pentraxin receptor // chromobox 6 // neuronal pentraxin chromo domain	chr15:79786352-79834333	1200009K17Rik,1700036C17Rik,5730406O18Rik,AI452369,AI785356,Cbx6-Np,Cbx6-Nptxr,D15Bwg0580e,NP,Npcd,NPR	ENSMUSG00000022421,ENSMUSG00000089715	494448,504193,73340	e2.0	chr15	79833915	79833958	-	162.914	139.487	165.919	140.291	136.553	147.123	136.319	153.374
Nptxr // Cbx6 // Npcd	neuronal pentraxin receptor // chromobox 6 // neuronal pentraxin chromo domain	chr15:79786352-79834333	1200009K17Rik,1700036C17Rik,5730406O18Rik,AI452369,AI785356,Cbx6-Np,Cbx6-Nptxr,D15Bwg0580e,NP,Npcd,NPR	ENSMUSG00000022421,ENSMUSG00000089715	494448,504193,73340	e11.0	chr15	79790266	79790445	-	24.878	25.2671	24.8038	23.6206	25.2085	28.6583	27.4205	26.9901
Nptxr // Cbx6 // Npcd	neuronal pentraxin receptor // chromobox 6 // neuronal pentraxin chromo domain	chr15:79786352-79834333	1200009K17Rik,1700036C17Rik,5730406O18Rik,AI452369,AI785356,Cbx6-Np,Cbx6-Nptxr,D15Bwg0580e,NP,Npcd,NPR	ENSMUSG00000022421,ENSMUSG00000089715	494448,504193,73340	e12.0	chr15	79789095	79789916	-	25.7749	24.2935	25.1716	27.2736	25.8568	27.8725	28.8908	27.8437
Nptxr // Cbx6 // Npcd	neuronal pentraxin receptor // chromobox 6 // neuronal pentraxin chromo domain	chr15:79786352-79834333	1200009K17Rik,1700036C17Rik,5730406O18Rik,AI452369,AI785356,Cbx6-Np,Cbx6-Nptxr,D15Bwg0580e,NP,Npcd,NPR	ENSMUSG00000022421,ENSMUSG00000089715	494448,504193,73340	ae12.0	chr15	79788737	79789094	-	25.8564	28.6917	22.9889	26.5466	25.9764	28.74	31.8918	28.4386
Nptxr // Cbx6 // Npcd	neuronal pentraxin receptor // chromobox 6 // neuronal pentraxin chromo domain	chr15:79786352-79834333	1200009K17Rik,1700036C17Rik,5730406O18Rik,AI452369,AI785356,Cbx6-Np,Cbx6-Nptxr,D15Bwg0580e,NP,Npcd,NPR	ENSMUSG00000022421,ENSMUSG00000089715	494448,504193,73340	e13.0	chr15	79786352	79788736	-	27.0495	29.7269	27.7717	28.905	28.0656	30.9385	32.7714	30.5876
Nptxr // Cbx6 // Npcd	neuronal pentraxin receptor // chromobox 6 // neuronal pentraxin chromo domain	chr15:79786352-79834333	1200009K17Rik,1700036C17Rik,5730406O18Rik,AI452369,AI785356,Cbx6-Np,Cbx6-Nptxr,D15Bwg0580e,NP,Npcd,NPR	ENSMUSG00000022421,ENSMUSG00000089715	494448,504193,73340	ae4.0	chr15	79828979	79833511	-	2.87352	3.14319	3.30669	3.10218	3.00048	3.03493	3.93737	3.43654
Nptxr // Cbx6 // Npcd	neuronal pentraxin receptor // chromobox 6 // neuronal pentraxin chromo domain	chr15:79786352-79834333	1200009K17Rik,1700036C17Rik,5730406O18Rik,AI452369,AI785356,Cbx6-Np,Cbx6-Nptxr,D15Bwg0580e,NP,Npcd,NPR	ENSMUSG00000022421,ENSMUSG00000089715	494448,504193,73340	e5.0	chr15	79828924	79828978	-	60.7656	54.9098	68.9988	60.9093	64.6858	72.1991	64.5339	71.6009
Nptxr // Cbx6 // Npcd	neuronal pentraxin receptor // chromobox 6 // neuronal pentraxin chromo domain	chr15:79786352-79834333	1200009K17Rik,1700036C17Rik,5730406O18Rik,AI452369,AI785356,Cbx6-Np,Cbx6-Nptxr,D15Bwg0580e,NP,Npcd,NPR	ENSMUSG00000022421,ENSMUSG00000089715	494448,504193,73340	e5.0	chr15	79828689	79828923	-	63.9327	63.4034	70.1042	62.1265	76.8476	83.6768	73.9105	82.4733
Nptxr // Cbx6 // Npcd	neuronal pentraxin receptor // chromobox 6 // neuronal pentraxin chromo domain	chr15:79786352-79834333	1200009K17Rik,1700036C17Rik,5730406O18Rik,AI452369,AI785356,Cbx6-Np,Cbx6-Nptxr,D15Bwg0580e,NP,Npcd,NPR	ENSMUSG00000022421,ENSMUSG00000089715	494448,504193,73340	ae2.0	chr15	79833768	79833914	-	NA	NA	0.934257	NA	NA	NA	0.694251	NA
Nptxr // Cbx6 // Npcd	neuronal pentraxin receptor // chromobox 6 // neuronal pentraxin chromo domain	chr15:79786352-79834333	1200009K17Rik,1700036C17Rik,5730406O18Rik,AI452369,AI785356,Cbx6-Np,Cbx6-Nptxr,D15Bwg0580e,NP,Npcd,NPR	ENSMUSG00000022421,ENSMUSG00000089715	494448,504193,73340	e3.0	chr15	79833702	79833767	-	153.732	139.021	157.132	137.19	127.189	145.33	136.835	141.812
Nptxr // Cbx6 // Npcd	neuronal pentraxin receptor // chromobox 6 // neuronal pentraxin chromo domain	chr15:79786352-79834333	1200009K17Rik,1700036C17Rik,5730406O18Rik,AI452369,AI785356,Cbx6-Np,Cbx6-Nptxr,D15Bwg0580e,NP,Npcd,NPR	ENSMUSG00000022421,ENSMUSG00000089715	494448,504193,73340	e4.0	chr15	79833512	79833578	-	121.006	108.135	125.96	113.171	102.4	123.407	110.453	117.175
Nptxr // Cbx6 // Npcd	neuronal pentraxin receptor // chromobox 6 // neuronal pentraxin chromo domain	chr15:79786352-79834333	1200009K17Rik,1700036C17Rik,5730406O18Rik,AI452369,AI785356,Cbx6-Np,Cbx6-Nptxr,D15Bwg0580e,NP,Npcd,NPR	ENSMUSG00000022421,ENSMUSG00000089715	494448,504193,73340	e5.0	chr15	79826097	79828688	-	100.586	97.0454	102.932	99.3478	106.049	107.14	105.352	103.9
Nptxr // Cbx6 // Npcd	neuronal pentraxin receptor // chromobox 6 // neuronal pentraxin chromo domain	chr15:79786352-79834333	1200009K17Rik,1700036C17Rik,5730406O18Rik,AI452369,AI785356,Cbx6-Np,Cbx6-Nptxr,D15Bwg0580e,NP,Npcd,NPR	ENSMUSG00000022421,ENSMUSG00000089715	494448,504193,73340	ae5.0	chr15	79825708	79826096	-	141.393	139.802	141.958	129.121	135.722	134.279	131.514	133.636
Cbx7	chromobox 7	chr15:79915807-79932768	1600014J01Rik,AI851678,D15Ertd417,D15Ertd417e	NULL	52609	e4.0	chr15	79921372	79921438	-	19.7159	27.7611	27.6897	26.0884	16.9721	32.2846	20.8067	27.4523
Cbx7	chromobox 7	chr15:79915807-79932768	1600014J01Rik,AI851678,D15Ertd417,D15Ertd417e	NULL	52609	ae5.0	chr15	79919069	79919104	-	3.08475	2.63861	4.16378	2.22021	4.7846	4.00211	3.35367	4.6779
Cbx7	chromobox 7	chr15:79915807-79932768	1600014J01Rik,AI851678,D15Ertd417,D15Ertd417e	NULL	52609	ae5.0	chr15	79918826	79919068	-	3.27618	2.39044	2.89645	2.86977	3.9259	4.01344	2.30788	4.65952
Cbx7	chromobox 7	chr15:79915807-79932768	1600014J01Rik,AI851678,D15Ertd417,D15Ertd417e	NULL	52609	e5.0	chr15	79918753	79918825	-	9.46548	20.7988	19.8952	18.9223	10.2892	24.477	17.6291	22.9297
Cbx7	chromobox 7	chr15:79915807-79932768	1600014J01Rik,AI851678,D15Ertd417,D15Ertd417e	NULL	52609	e6.0	chr15	79915807	79918476	-	19.1829	24.4172	22.5448	22.0911	18.6769	23.6068	22.2257	22.8033
Cbx7	chromobox 7	chr15:79915807-79932768	1600014J01Rik,AI851678,D15Ertd417,D15Ertd417e	NULL	52609	e2.0	chr15	79930586	79930629	-	29.6726	30.5326	33.5381	27.0381	30.8951	35.0295	27.9935	27.8926
Cbx7	chromobox 7	chr15:79915807-79932768	1600014J01Rik,AI851678,D15Ertd417,D15Ertd417e	NULL	52609	e1.0	chr15	79932448	79932768	-	3.9705	4.24975	4.62822	3.91893	4.08251	5.77731	3.87226	4.5265
Cbx7	chromobox 7	chr15:79915807-79932768	1600014J01Rik,AI851678,D15Ertd417,D15Ertd417e	NULL	52609	e3.0	chr15	79923472	79923537	-	36.0753	36.2561	36.293	32.5391	33.8571	40.6243	30.7853	33.0858
Pdgfb	platelet derived growth factor, B polypeptide	chr15:79995867-80014977	c-sis,PDGF-,PDGF-2,PDGF-B,Sis	NULL	18591	e1.0	chr15	80013767	80014808	-	NA	NA	NA	NA	NA	0.649189	NA	1.03243
Pdgfb	platelet derived growth factor, B polypeptide	chr15:79995867-80014977	c-sis,PDGF-,PDGF-2,PDGF-B,Sis	NULL	18591	e3.0	chr15	80003156	80003245	-	2.72043	4.22776	3.39168	3.9988	2.83894	4.05637	2.98047	4.91878
Pdgfb	platelet derived growth factor, B polypeptide	chr15:79995867-80014977	c-sis,PDGF-,PDGF-2,PDGF-B,Sis	NULL	18591	e4.0	chr15	80001513	80001718	-	2.43047	2.80812	2.1245	3.08422	2.83558	3.16307	2.49385	2.80184
Pdgfb	platelet derived growth factor, B polypeptide	chr15:79995867-80014977	c-sis,PDGF-,PDGF-2,PDGF-B,Sis	NULL	18591	e5.0	chr15	80000160	80000304	-	2.76616	4.03773	2.18086	3.4062	1.87148	4.29819	3.73139	5.01468
Pdgfb	platelet derived growth factor, B polypeptide	chr15:79995867-80014977	c-sis,PDGF-,PDGF-2,PDGF-B,Sis	NULL	18591	e6.0	chr15	79997387	79997535	-	3.78733	4.39768	3.34626	5.33095	3.2924	4.0848	4.88107	7.43324
Pdgfb	platelet derived growth factor, B polypeptide	chr15:79995867-80014977	c-sis,PDGF-,PDGF-2,PDGF-B,Sis	NULL	18591	e7.0	chr15	79995698	79997088	-	3.06736	3.78238	3.21234	3.80217	3.00279	3.98902	3.72708	5.59204
Pdgfb	platelet derived growth factor, B polypeptide	chr15:79995867-80014977	c-sis,PDGF-,PDGF-2,PDGF-B,Sis	NULL	18591	e2.0	chr15	80005300	80005396	-	2.91987	3.65334	2.35884	3.21642	2.10952	4.95818	3.24577	4.20522
Rps19bp1	ribosomal protein S19 binding protein 1	chr15:80260614-80264306	2510038A11Rik,AI604923,S19,S19BP	ENSMUSG00000051518	66538	e3.0	chr15	80261297	80261394	-	39.2846	30.971	42.711	35.6693	42.8633	37.4103	42.9974	40.3157
Rps19bp1	ribosomal protein S19 binding protein 1	chr15:80260614-80264306	2510038A11Rik,AI604923,S19,S19BP	ENSMUSG00000051518	66538	e2.0	chr15	80263983	80264117	-	15.6422	12.2791	16.1996	11.4399	17.9516	15.0392	15.943	15.8472
Rps19bp1	ribosomal protein S19 binding protein 1	chr15:80260614-80264306	2510038A11Rik,AI604923,S19,S19BP	ENSMUSG00000051518	66538	e4.0	chr15	80260614	80261130	-	34.1765	34.3291	33.2353	31.2911	36.0951	30.2047	34.7623	36.3289
Rps19bp1	ribosomal protein S19 binding protein 1	chr15:80260614-80264306	2510038A11Rik,AI604923,S19,S19BP	ENSMUSG00000051518	66538	e1.0	chr15	80264227	80264306	-	0.919423	1.00849	2.60575	NA	1.77002	2.01077	1.34543	2.33935
Mrtfa	myocardin related transcription factor A	chr15:81012281-81190758	AMKL,Bs,Bsac,M,Mal,Mkl,Mkl1,MRTF,Mrtf-A	NULL	223701	e4.0	chr15	81045289	81045354	-	18.4732	14.7018	19.0527	16.7989	16.4816	21.668	18.5937	17.7005
Mrtfa	myocardin related transcription factor A	chr15:81012281-81190758	AMKL,Bs,Bsac,M,Mal,Mkl,Mkl1,MRTF,Mrtf-A	NULL	223701	e5.0	chr15	81026662	81026717	-	16.8565	14.5485	17.5806	15.5044	15.8315	24.2677	16.212	15.1291
Mrtfa	myocardin related transcription factor A	chr15:81012281-81190758	AMKL,Bs,Bsac,M,Mal,Mkl,Mkl1,MRTF,Mrtf-A	NULL	223701	e6.0	chr15	81023542	81023617	-	16.7631	14.5325	18.2476	14.8188	17.3297	21.726	14.1767	16.0525
Mrtfa	myocardin related transcription factor A	chr15:81012281-81190758	AMKL,Bs,Bsac,M,Mal,Mkl,Mkl1,MRTF,Mrtf-A	NULL	223701	e7.0	chr15	81022397	81022558	-	15.0949	12.2899	19.3871	15.7889	16.1554	17.7076	13.8845	18.7086
Mrtfa	myocardin related transcription factor A	chr15:81012281-81190758	AMKL,Bs,Bsac,M,Mal,Mkl,Mkl1,MRTF,Mrtf-A	NULL	223701	e8.0	chr15	81020753	81020928	-	20.003	19.1358	20.416	22.0556	20.0671	20.4262	18.2673	19.6284
Mrtfa	myocardin related transcription factor A	chr15:81012281-81190758	AMKL,Bs,Bsac,M,Mal,Mkl,Mkl1,MRTF,Mrtf-A	NULL	223701	e9.0	chr15	81020165	81020314	-	20.5584	17.9247	19.4289	19.9017	17.7045	18.3959	16.8252	17.3581
Mrtfa	myocardin related transcription factor A	chr15:81012281-81190758	AMKL,Bs,Bsac,M,Mal,Mkl,Mkl1,MRTF,Mrtf-A	NULL	223701	e10.0	chr15	81018214	81018479	-	14.7398	11.2362	15.1645	14.1846	14.4582	12.2801	13.1978	13.1936
Mrtfa	myocardin related transcription factor A	chr15:81012281-81190758	AMKL,Bs,Bsac,M,Mal,Mkl,Mkl1,MRTF,Mrtf-A	NULL	223701	e11.0	chr15	81017951	81018119	-	9.2604	10.3914	10.5246	10.0476	12.4888	11.6594	12.6201	9.88979
Mrtfa	myocardin related transcription factor A	chr15:81012281-81190758	AMKL,Bs,Bsac,M,Mal,Mkl,Mkl1,MRTF,Mrtf-A	NULL	223701	e12.0	chr15	81016231	81017226	-	13.6583	15.1477	16.5465	14.0357	15.1973	17.353	15.0705	16.1193
Mrtfa	myocardin related transcription factor A	chr15:81012281-81190758	AMKL,Bs,Bsac,M,Mal,Mkl,Mkl1,MRTF,Mrtf-A	NULL	223701	e13.0	chr15	81015759	81015911	-	15.4568	13.4054	16.1525	15.12	16.2619	14.6055	15.2128	16.1837
Mrtfa	myocardin related transcription factor A	chr15:81012281-81190758	AMKL,Bs,Bsac,M,Mal,Mkl,Mkl1,MRTF,Mrtf-A	NULL	223701	e14.0	chr15	81015349	81015409	-	17.1451	16.6455	22.0508	20.5259	17.7244	12.8625	16.4622	14.6993
Mrtfa	myocardin related transcription factor A	chr15:81012281-81190758	AMKL,Bs,Bsac,M,Mal,Mkl,Mkl1,MRTF,Mrtf-A	NULL	223701	e15.0	chr15	81012281	81013802	-	18.8665	19.7294	19.562	20.1429	18.949	21.0959	20.9362	18.5885
Mrtfa	myocardin related transcription factor A	chr15:81012281-81190758	AMKL,Bs,Bsac,M,Mal,Mkl,Mkl1,MRTF,Mrtf-A	NULL	223701	e1.0	chr15	81190507	81190758	-	1.77745	1.892	1.98687	1.8133	2.3116	2.39337	2.55682	2.4653
Mrtfa	myocardin related transcription factor A	chr15:81012281-81190758	AMKL,Bs,Bsac,M,Mal,Mkl,Mkl1,MRTF,Mrtf-A	NULL	223701	e2.0	chr15	81117391	81117652	-	14.1954	11.3408	15.3724	14.5796	12.9678	15.5232	14.4171	14.9262
Slc25a17	solute carrier family 25 (mitochondrial carrier, peroxisomal membrane protein), member 17	chr15:81318919-81360774	34kD,34kDa,47kDa,PMP,PMP34,Pmp47	ENSMUSG00000022404	20524	e2.0	chr15	81344101	81344161	-	20.6235	23.5523	22.8743	24.8176	22.2202	23.0345	21.778	22.7624
Slc25a17	solute carrier family 25 (mitochondrial carrier, peroxisomal membrane protein), member 17	chr15:81318919-81360774	34kD,34kDa,47kDa,PMP,PMP34,Pmp47	ENSMUSG00000022404	20524	e3.0	chr15	81339974	81340040	-	16.8508	20.3458	18.1182	20.4703	16.3075	18.2925	17.6298	18.7577
Slc25a17	solute carrier family 25 (mitochondrial carrier, peroxisomal membrane protein), member 17	chr15:81318919-81360774	34kD,34kDa,47kDa,PMP,PMP34,Pmp47	ENSMUSG00000022404	20524	e4.0	chr15	81337936	81338087	-	18.1232	17.6258	17.8403	20.7518	18.7687	18.1162	16.6432	20.8137
Slc25a17	solute carrier family 25 (mitochondrial carrier, peroxisomal membrane protein), member 17	chr15:81318919-81360774	34kD,34kDa,47kDa,PMP,PMP34,Pmp47	ENSMUSG00000022404	20524	e5.0	chr15	81329050	81329166	-	32.1934	28.0062	28.3967	28.0156	29.642	27.2087	26.5983	28.5503
Slc25a17	solute carrier family 25 (mitochondrial carrier, peroxisomal membrane protein), member 17	chr15:81318919-81360774	34kD,34kDa,47kDa,PMP,PMP34,Pmp47	ENSMUSG00000022404	20524	e6.0	chr15	81327217	81327362	-	32.9409	27.8758	28.9027	32.7384	30.088	28.9313	27.9608	30.6419
Slc25a17	solute carrier family 25 (mitochondrial carrier, peroxisomal membrane protein), member 17	chr15:81318919-81360774	34kD,34kDa,47kDa,PMP,PMP34,Pmp47	ENSMUSG00000022404	20524	e7.0	chr15	81327041	81327136	-	30.3364	29.2965	27.978	30.6221	29.5932	31.0567	26.6998	28.076
Slc25a17	solute carrier family 25 (mitochondrial carrier, peroxisomal membrane protein), member 17	chr15:81318919-81360774	34kD,34kDa,47kDa,PMP,PMP34,Pmp47	ENSMUSG00000022404	20524	e8.0	chr15	81323610	81323692	-	36.2627	31.0192	29.24	31.7417	28.391	31.6269	26.4088	30.7937
Slc25a17	solute carrier family 25 (mitochondrial carrier, peroxisomal membrane protein), member 17	chr15:81318919-81360774	34kD,34kDa,47kDa,PMP,PMP34,Pmp47	ENSMUSG00000022404	20524	e9.0	chr15	81318919	81319776	-	14.4392	13.4234	12.3223	15.2982	14.4183	13.4873	13.1249	14.076
Slc25a17	solute carrier family 25 (mitochondrial carrier, peroxisomal membrane protein), member 17	chr15:81318919-81360774	34kD,34kDa,47kDa,PMP,PMP34,Pmp47	ENSMUSG00000022404	20524	e1.0	chr15	81360677	81360774	-	13.7798	16.4017	15.3824	17.8466	15.0821	15.8506	14.0651	15.0429
St13	suppression of tumorigenicity 13	chr15:81363669-81400077	1110007I03Rik,3110002K08Rik,AW555194,HIP,HOP,HSP,HSPABP,HSPABP1,p4,p48,PRO0,PRO0786,SN,SNC6	ENSMUSG00000022403	70356	e4.0	chr15	81389651	81389723	-	79.4157	76.3952	95.5485	89.7662	80.72	75.482	86.7253	87.1693
St13	suppression of tumorigenicity 13	chr15:81363669-81400077	1110007I03Rik,3110002K08Rik,AW555194,HIP,HOP,HSP,HSPABP,HSPABP1,p4,p48,PRO0,PRO0786,SN,SNC6	ENSMUSG00000022403	70356	e5.0	chr15	81388330	81388400	-	87.3367	86.0511	100.815	100.404	88.9174	87.4486	93.5299	101.127
St13	suppression of tumorigenicity 13	chr15:81363669-81400077	1110007I03Rik,3110002K08Rik,AW555194,HIP,HOP,HSP,HSPABP,HSPABP1,p4,p48,PRO0,PRO0786,SN,SNC6	ENSMUSG00000022403	70356	e6.0	chr15	81382980	81383046	-	91.0058	83.5595	101.693	100.304	82.8926	87.3121	92.0797	100.506
St13	suppression of tumorigenicity 13	chr15:81363669-81400077	1110007I03Rik,3110002K08Rik,AW555194,HIP,HOP,HSP,HSPABP,HSPABP1,p4,p48,PRO0,PRO0786,SN,SNC6	ENSMUSG00000022403	70356	e7.0	chr15	81377916	81378000	-	106.346	102.942	122.068	119.684	100.312	112.256	117.239	121.343
St13	suppression of tumorigenicity 13	chr15:81363669-81400077	1110007I03Rik,3110002K08Rik,AW555194,HIP,HOP,HSP,HSPABP,HSPABP1,p4,p48,PRO0,PRO0786,SN,SNC6	ENSMUSG00000022403	70356	e8.0	chr15	81377688	81377798	-	96.2685	103.629	122.764	118.94	97.9876	107.753	115.175	119.323
St13	suppression of tumorigenicity 13	chr15:81363669-81400077	1110007I03Rik,3110002K08Rik,AW555194,HIP,HOP,HSP,HSPABP,HSPABP1,p4,p48,PRO0,PRO0786,SN,SNC6	ENSMUSG00000022403	70356	e9.0	chr15	81374804	81374906	-	96.691	97.7696	128.537	118.583	96.009	99.9679	113.145	110.64
St13	suppression of tumorigenicity 13	chr15:81363669-81400077	1110007I03Rik,3110002K08Rik,AW555194,HIP,HOP,HSP,HSPABP,HSPABP1,p4,p48,PRO0,PRO0786,SN,SNC6	ENSMUSG00000022403	70356	e10.0	chr15	81371458	81371574	-	87.4714	88.3709	108.769	109.299	91.9093	83.9869	105.404	92.6908
St13	suppression of tumorigenicity 13	chr15:81363669-81400077	1110007I03Rik,3110002K08Rik,AW555194,HIP,HOP,HSP,HSPABP,HSPABP1,p4,p48,PRO0,PRO0786,SN,SNC6	ENSMUSG00000022403	70356	e1.0	chr15	81399789	81400077	-	4.20011	3.42761	4.50771	3.39756	2.42769	2.99927	2.69073	4.10249
St13	suppression of tumorigenicity 13	chr15:81363669-81400077	1110007I03Rik,3110002K08Rik,AW555194,HIP,HOP,HSP,HSPABP,HSPABP1,p4,p48,PRO0,PRO0786,SN,SNC6	ENSMUSG00000022403	70356	e11.0	chr15	81369394	81369442	-	99.225	95.1595	121.874	116.288	87.409	97.7678	114.243	103.855
St13	suppression of tumorigenicity 13	chr15:81363669-81400077	1110007I03Rik,3110002K08Rik,AW555194,HIP,HOP,HSP,HSPABP,HSPABP1,p4,p48,PRO0,PRO0786,SN,SNC6	ENSMUSG00000022403	70356	e12.0	chr15	81366347	81366489	-	95.4688	88.7997	119.721	107.102	84.3902	100.11	112.391	104.403
St13	suppression of tumorigenicity 13	chr15:81363669-81400077	1110007I03Rik,3110002K08Rik,AW555194,HIP,HOP,HSP,HSPABP,HSPABP1,p4,p48,PRO0,PRO0786,SN,SNC6	ENSMUSG00000022403	70356	e13.0	chr15	81363669	81365578	-	27.6142	26.8424	32.2211	37.1228	33.6973	27.6923	32.973	31.6996
St13	suppression of tumorigenicity 13	chr15:81363669-81400077	1110007I03Rik,3110002K08Rik,AW555194,HIP,HOP,HSP,HSPABP,HSPABP1,p4,p48,PRO0,PRO0786,SN,SNC6	ENSMUSG00000022403	70356	e2.0	chr15	81399485	81399717	-	34.2092	32.4509	39.5167	37.9233	39.3154	46.9865	39.0105	49.1615
St13	suppression of tumorigenicity 13	chr15:81363669-81400077	1110007I03Rik,3110002K08Rik,AW555194,HIP,HOP,HSP,HSPABP,HSPABP1,p4,p48,PRO0,PRO0786,SN,SNC6	ENSMUSG00000022403	70356	e3.0	chr15	81392265	81392322	-	60.5332	52.537	72.5222	62.1697	53.7843	57.3455	63.7566	59.2147
Chadl	chondroadherin-like	chr15:81678296-81697287	AY100452,D930017K21Rik	ENSMUSG00000063765	214685	e7.0	chr15	81686206	81686402	-	1.5442	2.81099	1.15474	1.50008	2.41354	2.4435	1.23936	1.56667
Chadl	chondroadherin-like	chr15:81678296-81697287	AY100452,D930017K21Rik	ENSMUSG00000063765	214685	e4.0	chr15	81693534	81694209	-	0.978832	0.70269	NA	NA	1.32472	1.00771	1.07121	1.11179
Chadl	chondroadherin-like	chr15:81678296-81697287	AY100452,D930017K21Rik	ENSMUSG00000063765	214685	e5.0	chr15	81692987	81693153	-	NA	NA	NA	NA	NA	NA	NA	1.1462
Chadl	chondroadherin-like	chr15:81678296-81697287	AY100452,D930017K21Rik	ENSMUSG00000063765	214685	e6.0	chr15	81692108	81692306	-	3.72481	2.25287	3.12052	2.14371	3.77118	3.06424	3.10951	3.30105
Rangap1	RAN GTPase activating protein 1	chr15:81704248-81729919	C79654,Fug1,mKIAA1835	NULL	19387	e7.0	chr15	81718803	81718922	-	141.357	137.078	149.883	146.948	131.683	157.514	143.859	141.191
Rangap1	RAN GTPase activating protein 1	chr15:81704248-81729919	C79654,Fug1,mKIAA1835	NULL	19387	e7.0	chr15	81718743	81718802	-	106.357	111.716	114.339	112.111	103.512	115.85	111.561	112.761
Rangap1	RAN GTPase activating protein 1	chr15:81704248-81729919	C79654,Fug1,mKIAA1835	NULL	19387	e8.0	chr15	81716567	81716701	-	143.737	139.627	155.181	137.556	131.944	150.521	146.584	149.041
Rangap1	RAN GTPase activating protein 1	chr15:81704248-81729919	C79654,Fug1,mKIAA1835	NULL	19387	e9.0	chr15	81712854	81712977	-	130.195	129.668	128.8	133.159	120.468	134.193	139.653	124.723
Rangap1	RAN GTPase activating protein 1	chr15:81704248-81729919	C79654,Fug1,mKIAA1835	NULL	19387	e9.0	chr15	81712819	81712853	-	118.881	119.699	114.174	123.68	111.007	131.085	122.267	114.425
Rangap1	RAN GTPase activating protein 1	chr15:81704248-81729919	C79654,Fug1,mKIAA1835	NULL	19387	e10.0	chr15	81712022	81712135	-	112.662	120.228	126.193	124.309	112.926	135.501	122.503	124.13
Rangap1	RAN GTPase activating protein 1	chr15:81704248-81729919	C79654,Fug1,mKIAA1835	NULL	19387	e11.0	chr15	81711642	81711741	-	114.657	109.297	120.931	122.634	107.059	121.864	115.198	126.543
Rangap1	RAN GTPase activating protein 1	chr15:81704248-81729919	C79654,Fug1,mKIAA1835	NULL	19387	e12.0	chr15	81711474	81711558	-	131.318	128.123	151.609	138.588	126.286	140.358	134.166	141.564
Rangap1	RAN GTPase activating protein 1	chr15:81704248-81729919	C79654,Fug1,mKIAA1835	NULL	19387	e13.0	chr15	81710361	81710553	-	114.055	107.226	123.879	113.311	108.996	122.927	115.117	113.834
Rangap1	RAN GTPase activating protein 1	chr15:81704248-81729919	C79654,Fug1,mKIAA1835	NULL	19387	e14.0	chr15	81709536	81709606	-	149.303	143.891	165.232	145.568	140	164.932	155.97	144.83
Rangap1	RAN GTPase activating protein 1	chr15:81704248-81729919	C79654,Fug1,mKIAA1835	NULL	19387	e14.0	chr15	81709487	81709535	-	93.6315	85.7627	93.4095	86.1502	82.1873	91.6842	93.5911	86.6903
Rangap1	RAN GTPase activating protein 1	chr15:81704248-81729919	C79654,Fug1,mKIAA1835	NULL	19387	e1.0	chr15	81729712	81729919	-	20.8958	27.4439	29.1929	27.166	34.8167	38.7057	27.6807	37.8827
Rangap1	RAN GTPase activating protein 1	chr15:81704248-81729919	C79654,Fug1,mKIAA1835	NULL	19387	e15.0	chr15	81706401	81706503	-	136.362	126.109	126.257	125.514	113.462	130	127.763	128.362
Rangap1	RAN GTPase activating protein 1	chr15:81704248-81729919	C79654,Fug1,mKIAA1835	NULL	19387	e16.0	chr15	81705660	81705748	-	149.6	137.395	147.204	145.567	133.986	142.428	151.186	141.955
Rangap1	RAN GTPase activating protein 1	chr15:81704248-81729919	C79654,Fug1,mKIAA1835	NULL	19387	e17.0	chr15	81705453	81705574	-	150.103	137.913	161.093	158.219	144.831	154.645	157.811	152.3
Rangap1	RAN GTPase activating protein 1	chr15:81704248-81729919	C79654,Fug1,mKIAA1835	NULL	19387	e18.0	chr15	81704248	81705258	-	116.71	112.575	123.969	117.544	112.032	120.087	120.136	121.33
Rangap1	RAN GTPase activating protein 1	chr15:81704248-81729919	C79654,Fug1,mKIAA1835	NULL	19387	e4.0	chr15	81724486	81724632	-	61.0578	68.4816	70.3881	66.0052	65.0252	67.8932	65.8769	62.8051
Rangap1	RAN GTPase activating protein 1	chr15:81704248-81729919	C79654,Fug1,mKIAA1835	NULL	19387	e2.0	chr15	81729217	81729264	-	3.72614	8.30181	5.57113	6.32026	4.4899	7.31522	7.16012	5.91197
Rangap1	RAN GTPase activating protein 1	chr15:81704248-81729919	C79654,Fug1,mKIAA1835	NULL	19387	e5.0	chr15	81721899	81722026	-	91.9944	90.3042	95.2561	97.3966	83.6864	96.8375	89.5953	91.023
Rangap1	RAN GTPase activating protein 1	chr15:81704248-81729919	C79654,Fug1,mKIAA1835	NULL	19387	e6.0	chr15	81720607	81720666	-	153.555	138.545	153.381	153.128	132.501	170.75	146.592	146.057
Phf5a	PHD finger protein 5A	chr15:81864516-81871914	1110007B08Rik	ENSMUSG00000061360	68479	e1.0	chr15	81871813	81871914	-	17.7792	16.6563	22.2225	18.4996	19.391	14.0173	16.8174	18.9651
Phf5a	PHD finger protein 5A	chr15:81864516-81871914	1110007B08Rik	ENSMUSG00000061360	68479	e3.0	chr15	81870332	81870498	-	47.2317	45.1153	57.1614	53.5059	54.1108	37.9696	49.0332	55.5014
Phf5a	PHD finger protein 5A	chr15:81864516-81871914	1110007B08Rik	ENSMUSG00000061360	68479	e4.0	chr15	81864516	81865892	-	15.4977	15.3889	16.4514	16.8265	16.7193	13.0955	15.8702	16.0798
Phf5a	PHD finger protein 5A	chr15:81864516-81871914	1110007B08Rik	ENSMUSG00000061360	68479	e2.0	chr15	81871166	81871189	-	41.2692	39.1993	47.9481	46.6565	47.1584	32.629	41.1473	46.1558
Polr3h	polymerase (RNA) III (DNA directed) polypeptide H	chr15:81888228-81926216	5031409G22Rik,RP,RPC8	ENSMUSG00000022476	78929	e2.0	chr15	81925105	81925479	-	1.18126	1.39355	1.19402	0.98675	1.41051	1.31366	1.40103	1.0462
Polr3h	polymerase (RNA) III (DNA directed) polypeptide H	chr15:81888228-81926216	5031409G22Rik,RP,RPC8	ENSMUSG00000022476	78929	ae7.0	chr15	81915030	81916317	-	3.97077	4.30572	4.55036	4.22802	3.68317	3.60762	4.151	3.9693
Polr3h	polymerase (RNA) III (DNA directed) polypeptide H	chr15:81888228-81926216	5031409G22Rik,RP,RPC8	ENSMUSG00000022476	78929	e3.0	chr15	81922409	81922505	-	22.649	25.2239	23.3904	26.2108	21.9336	23.6286	24.208	22.7317
Polr3h	polymerase (RNA) III (DNA directed) polypeptide H	chr15:81888228-81926216	5031409G22Rik,RP,RPC8	ENSMUSG00000022476	78929	e1.0	chr15	81925786	81926216	-	10.5532	12.4907	12.0905	10.4864	12.3537	11.3022	10.6202	12.0009
Polr3h	polymerase (RNA) III (DNA directed) polypeptide H	chr15:81888228-81926216	5031409G22Rik,RP,RPC8	ENSMUSG00000022476	78929	ae1.0	chr15	81925480	81925785	-	1.43545	1.6664	1.31515	1.71324	2.06264	1.26591	1.12369	1.7178
Polr3h	polymerase (RNA) III (DNA directed) polypeptide H	chr15:81888228-81926216	5031409G22Rik,RP,RPC8	ENSMUSG00000022476	78929	e4.0	chr15	81918675	81918761	-	20.4054	19.5321	22.6671	22.6071	19.3911	17.7391	18.9966	19.9286
Polr3h	polymerase (RNA) III (DNA directed) polypeptide H	chr15:81888228-81926216	5031409G22Rik,RP,RPC8	ENSMUSG00000022476	78929	e5.0	chr15	81918268	81918331	-	22.9205	20.5755	27.0107	22.0685	23.7732	20.0383	19.8343	21.6847
Polr3h	polymerase (RNA) III (DNA directed) polypeptide H	chr15:81888228-81926216	5031409G22Rik,RP,RPC8	ENSMUSG00000022476	78929	e6.0	chr15	81917200	81917401	-	31.5598	31.1188	37.1814	28.0582	31.3598	25.9269	29.1889	28.6074
Polr3h	polymerase (RNA) III (DNA directed) polypeptide H	chr15:81888228-81926216	5031409G22Rik,RP,RPC8	ENSMUSG00000022476	78929	e7.0	chr15	81916318	81916665	-	21.5318	19.3888	21.5669	21.6624	20.0279	17.9184	20.8205	19.5906
Pmm1	phosphomannomutase 1	chr15:81951106-81960930	C77612	NULL	29858	e1.0	chr15	81960715	81960930	-	21.8462	24.6416	23.5015	23.488	25.3912	29.6439	25.3843	31.3486
Pmm1	phosphomannomutase 1	chr15:81951106-81960930	C77612	NULL	29858	e2.0	chr15	81957897	81957910	-	89.5392	90.5067	100.113	90.9962	85.7682	95.8432	90.2981	99.7305
Pmm1	phosphomannomutase 1	chr15:81951106-81960930	C77612	NULL	29858	e2.0	chr15	81957793	81957896	-	112.237	110.65	121.86	102.493	98.5151	109.544	100.872	111.063
Pmm1	phosphomannomutase 1	chr15:81951106-81960930	C77612	NULL	29858	e3.0	chr15	81956362	81956438	-	154.537	150.003	159.393	134.806	135.812	146.689	137.991	145.223
Pmm1	phosphomannomutase 1	chr15:81951106-81960930	C77612	NULL	29858	e4.0	chr15	81956169	81956260	-	183.009	171.243	185.29	165.454	160.835	174.091	160.402	176.392
Pmm1	phosphomannomutase 1	chr15:81951106-81960930	C77612	NULL	29858	e5.0	chr15	81955691	81955748	-	159.245	157.932	163.515	146.195	143.306	149.847	136.086	153.497
Pmm1	phosphomannomutase 1	chr15:81951106-81960930	C77612	NULL	29858	e5.0	chr15	81955649	81955690	-	144.478	151.447	150.71	138.092	136.954	134.671	126.965	145.216
Pmm1	phosphomannomutase 1	chr15:81951106-81960930	C77612	NULL	29858	ae5.0	chr15	81955552	81955648	-	2.85861	2.26352	1.92261	1.85581	2.94261	1.67641	1.9091	2.93644
Pmm1	phosphomannomutase 1	chr15:81951106-81960930	C77612	NULL	29858	e6.0	chr15	81952725	81952800	-	127.621	125.762	137.814	117.067	113.79	113.946	116.519	125.794
Pmm1	phosphomannomutase 1	chr15:81951106-81960930	C77612	NULL	29858	e7.0	chr15	81951924	81952039	-	156.642	141.559	159.167	147.234	134.497	139.903	129.925	142.744
Pmm1	phosphomannomutase 1	chr15:81951106-81960930	C77612	NULL	29858	e8.0	chr15	81951106	81951612	-	121.909	121.414	129.401	108.46	111.922	110.315	115.241	118.846
Desi1	desumoylating isopeptidase 1	chr15:81992523-82016227	AI427858,AI850401,D15Wsu75,D15Wsu75e,DeSI-1,Fam152,Fam152b,Ppp,Pppde2	NULL	28075	e2.0	chr15	82003758	82003779	-	46.9345	48.3192	46.1199	49.0252	40.5499	47.6972	42.9831	54.8667
Desi1	desumoylating isopeptidase 1	chr15:81992523-82016227	AI427858,AI850401,D15Wsu75,D15Wsu75e,DeSI-1,Fam152,Fam152b,Ppp,Pppde2	NULL	28075	e3.0	chr15	82002541	82002610	-	49.6988	46.4335	47.6133	49.6792	44.486	48.1582	43.3624	55.4161
Desi1	desumoylating isopeptidase 1	chr15:81992523-82016227	AI427858,AI850401,D15Wsu75,D15Wsu75e,DeSI-1,Fam152,Fam152b,Ppp,Pppde2	NULL	28075	ae3.0	chr15	82002537	82002540	-	2.28885	1.29924	1.83279	2.21464	1.7539	1.2453	2.27016	1.8256
Desi1	desumoylating isopeptidase 1	chr15:81992523-82016227	AI427858,AI850401,D15Wsu75,D15Wsu75e,DeSI-1,Fam152,Fam152b,Ppp,Pppde2	NULL	28075	e4.0	chr15	81999610	81999614	-	77.4923	79.6998	71.3926	78.4391	72.7715	81.5834	75.8892	85.4684
Desi1	desumoylating isopeptidase 1	chr15:81992523-82016227	AI427858,AI850401,D15Wsu75,D15Wsu75e,DeSI-1,Fam152,Fam152b,Ppp,Pppde2	NULL	28075	e4.0	chr15	81999505	81999609	-	76.6494	77.9006	71.2313	75.7827	66.2293	74.254	73.775	82.0496
Desi1	desumoylating isopeptidase 1	chr15:81992523-82016227	AI427858,AI850401,D15Wsu75,D15Wsu75e,DeSI-1,Fam152,Fam152b,Ppp,Pppde2	NULL	28075	ae6.0	chr15	81998233	81998299	-	1.28955	1.02391	2.38729	2.09	1.85749	1.03007	1.76445	1.07825
Desi1	desumoylating isopeptidase 1	chr15:81992523-82016227	AI427858,AI850401,D15Wsu75,D15Wsu75e,DeSI-1,Fam152,Fam152b,Ppp,Pppde2	NULL	28075	e6.0	chr15	81998110	81998229	-	77.9481	85.8561	87.3975	84.7922	73.0942	79.5552	85.8924	87.8003
Desi1	desumoylating isopeptidase 1	chr15:81992523-82016227	AI427858,AI850401,D15Wsu75,D15Wsu75e,DeSI-1,Fam152,Fam152b,Ppp,Pppde2	NULL	28075	e7.0	chr15	81993847	81994845	-	43.6263	48.8941	47.9695	46.2921	43.5163	46.8491	47.5731	47.7405
Desi1	desumoylating isopeptidase 1	chr15:81992523-82016227	AI427858,AI850401,D15Wsu75,D15Wsu75e,DeSI-1,Fam152,Fam152b,Ppp,Pppde2	NULL	28075	ae7.0	chr15	81993797	81993846	-	30.7259	28.5115	30.5959	33.2621	29.9697	30.7171	30.4936	26.6727
Desi1	desumoylating isopeptidase 1	chr15:81992523-82016227	AI427858,AI850401,D15Wsu75,D15Wsu75e,DeSI-1,Fam152,Fam152b,Ppp,Pppde2	NULL	28075	e8.0	chr15	81992523	81993796	-	43.4489	45.3659	43.3814	45.2462	43.8795	44.933	43.1051	46.7038
Desi1	desumoylating isopeptidase 1	chr15:81992523-82016227	AI427858,AI850401,D15Wsu75,D15Wsu75e,DeSI-1,Fam152,Fam152b,Ppp,Pppde2	NULL	28075	e1.0	chr15	82015878	82016227	-	8.91561	10.0962	9.44593	8.96398	10.3464	12.5034	8.51468	13.6157
Snu13	SNU13 homolog, small nuclear ribonucleoprotein (U4/U6.U5)	chr15:82040777-82047600	FA-,FA-1,Fta,Fta1,Nhp,Nhp2l1,Ss,Ssfa1	ENSMUSG00000063480	20826	e1.0	chr15	82047487	82047600	-	16.9044	15.7786	20.5148	21.3693	19.6787	15.8446	12.5285	21.1214
Snu13	SNU13 homolog, small nuclear ribonucleoprotein (U4/U6.U5)	chr15:82040777-82047600	FA-,FA-1,Fta,Fta1,Nhp,Nhp2l1,Ss,Ssfa1	ENSMUSG00000063480	20826	e2.0	chr15	82043897	82044017	-	51.372	45.7564	57.5214	58.1766	51.3191	45.897	42.7501	60.6822
Snu13	SNU13 homolog, small nuclear ribonucleoprotein (U4/U6.U5)	chr15:82040777-82047600	FA-,FA-1,Fta,Fta1,Nhp,Nhp2l1,Ss,Ssfa1	ENSMUSG00000063480	20826	e3.0	chr15	82040777	82042368	-	49.5634	47.4246	56.0927	54.8581	48.7973	40.466	47.7362	54.3498
Cenpm	centromere protein M	chr15:82233779-82244748	2610019I03Rik,AI853711,Pane1	NULL	66570	e6.0	chr15	82233779	82234509	-	NA	0.992136	NA	NA	0.923968	0.673235	NA	0.671242
Cenpm	centromere protein M	chr15:82233779-82244748	2610019I03Rik,AI853711,Pane1	NULL	66570	e3.0	chr15	82241327	82241419	-	1.64323	1.29958	1.09952	1.01446	1.49607	1.09449	NA	1.26001
Cenpm	centromere protein M	chr15:82233779-82244748	2610019I03Rik,AI853711,Pane1	NULL	66570	e4.0	chr15	82239879	82239958	-	1.35102	1.95383	1.09737	1.2823	0.96708	1.57582	NA	0.970767
Cenpm	centromere protein M	chr15:82233779-82244748	2610019I03Rik,AI853711,Pane1	NULL	66570	ae2.0	chr15	82244213	82244336	-	NA	NA	1.1045	NA	NA	NA	NA	0.959282
Cenpm	centromere protein M	chr15:82233779-82244748	2610019I03Rik,AI853711,Pane1	NULL	66570	e5.0	chr15	82239293	82239384	-	1.29618	1.1021	NA	NA	NA	0.672585	NA	0.993439
Cenpm	centromere protein M	chr15:82233779-82244748	2610019I03Rik,AI853711,Pane1	NULL	66570	e2.0	chr15	82244133	82244212	-	1.41889	1.44852	1.36845	1.08854	1.34247	NA	NA	1.98385
Naga	N-acetyl galactosaminidase, alpha	chr15:82329532-82338826	NULL	ENSMUSG00000022453	17939	e3.0	chr15	82337387	82337522	-	17.1588	16.4848	15.666	13.4112	15.3326	13.5984	14.3566	16.7617
Naga	N-acetyl galactosaminidase, alpha	chr15:82329532-82338826	NULL	ENSMUSG00000022453	17939	e4.0	chr15	82336770	82336941	-	10.6698	13.3695	9.85964	9.81238	10.3833	9.8424	9.53095	11.2234
Naga	N-acetyl galactosaminidase, alpha	chr15:82329532-82338826	NULL	ENSMUSG00000022453	17939	e5.0	chr15	82335843	82336020	-	17.0378	18.5578	19.2015	16.3975	18.7328	17.3917	16.5708	17.999
Naga	N-acetyl galactosaminidase, alpha	chr15:82329532-82338826	NULL	ENSMUSG00000022453	17939	e6.0	chr15	82335497	82335591	-	22.1056	19.6774	20.1932	17.9288	20.2789	19.3825	22.961	18.154
Naga	N-acetyl galactosaminidase, alpha	chr15:82329532-82338826	NULL	ENSMUSG00000022453	17939	e7.0	chr15	82334786	82334947	-	14.4004	11.4822	13.4149	15.1239	15.1327	13.3063	15.5866	12.7565
Naga	N-acetyl galactosaminidase, alpha	chr15:82329532-82338826	NULL	ENSMUSG00000022453	17939	ae7.0	chr15	82334617	82334785	-	0.669167	NA	NA	0.852338	NA	NA	NA	NA
Naga	N-acetyl galactosaminidase, alpha	chr15:82329532-82338826	NULL	ENSMUSG00000022453	17939	e2.0	chr15	82338238	82338314	-	12.2134	11.6218	9.73959	13.0037	11.7762	11.4263	12.4276	11.708
Naga	N-acetyl galactosaminidase, alpha	chr15:82329532-82338826	NULL	ENSMUSG00000022453	17939	e8.0	chr15	82332333	82332530	-	14.2299	11.9427	14.2537	12.9859	13.5394	14.2944	14.1646	12.9986
Naga	N-acetyl galactosaminidase, alpha	chr15:82329532-82338826	NULL	ENSMUSG00000022453	17939	e1.0	chr15	82338752	82338826	-	4.795	3.6104	3.50456	6.35407	5.39287	4.98114	6.11631	5.38771
Naga	N-acetyl galactosaminidase, alpha	chr15:82329532-82338826	NULL	ENSMUSG00000022453	17939	e9.0	chr15	82330655	82330798	-	12.9004	12.3112	14.6697	13.6342	14.3497	12.7131	12.6593	12.9106
Naga	N-acetyl galactosaminidase, alpha	chr15:82329532-82338826	NULL	ENSMUSG00000022453	17939	e10.0	chr15	82329532	82330207	-	10.3122	11.4263	10.3565	11.0325	11.7818	11.3854	10.5824	11.3534
Ndufa6	NADH:ubiquinone oxidoreductase subunit A6	chr15:82350139-82354291	14kD,14kDa,2700038D15Rik,B230217P19Rik	ENSMUSG00000022450	67130	e1.0	chr15	82354081	82354291	-	167.085	187.729	173.044	143.803	210.973	195.628	152.541	201.868
Ndufa6	NADH:ubiquinone oxidoreductase subunit A6	chr15:82350139-82354291	14kD,14kDa,2700038D15Rik,B230217P19Rik	ENSMUSG00000022450	67130	e2.0	chr15	82350979	82351094	-	524.669	541.578	484.852	463.292	516.481	466.502	454.367	513.143
Ndufa6	NADH:ubiquinone oxidoreductase subunit A6	chr15:82350139-82354291	14kD,14kDa,2700038D15Rik,B230217P19Rik	ENSMUSG00000022450	67130	e3.0	chr15	82350139	82350371	-	240.892	261.688	225.548	227.678	232.721	210.37	223.538	231.421
Cyp2d22	cytochrome P450, family 2, subfamily d, polypeptide 22	chr15:82370528-82380260	2D22	ENSMUSG00000061740	56448	e1.0	chr15	82380079	82380260	-	0.779279	NA	1.15437	0.638699	NA	0.635028	0.799316	0.980174
Cyp2d22	cytochrome P450, family 2, subfamily d, polypeptide 22	chr15:82370528-82380260	2D22	ENSMUSG00000061740	56448	ae2.0	chr15	82376038	82376041	-	0.706542	NA	2.25015	1.51015	1.18009	1.87431	NA	1.07877
Cyp2d22	cytochrome P450, family 2, subfamily d, polypeptide 22	chr15:82370528-82380260	2D22	ENSMUSG00000061740	56448	e2.0	chr15	82375793	82376037	-	NA	NA	0.663295	0.741654	0.785592	0.788083	NA	1.08264
Cyp2d22	cytochrome P450, family 2, subfamily d, polypeptide 22	chr15:82370528-82380260	2D22	ENSMUSG00000061740	56448	e3.0	chr15	82374298	82374469	-	NA	0.941224	NA	0.83049	NA	NA	NA	0.754909
Cyp2d22	cytochrome P450, family 2, subfamily d, polypeptide 22	chr15:82370528-82380260	2D22	ENSMUSG00000061740	56448	e4.0	chr15	82373904	82374056	-	0.827304	1.37401	0.748415	0.846359	0.849326	NA	NA	1.10435
Cyp2d22	cytochrome P450, family 2, subfamily d, polypeptide 22	chr15:82370528-82380260	2D22	ENSMUSG00000061740	56448	e5.0	chr15	82373673	82373833	-	0.758741	1.27242	NA	1.26653	NA	1.46597	0.665796	0.937383
Cyp2d22	cytochrome P450, family 2, subfamily d, polypeptide 22	chr15:82370528-82380260	2D22	ENSMUSG00000061740	56448	e6.0	chr15	82373111	82373287	-	0.691673	1.12379	NA	0.717826	1.29909	1.27722	NA	1.41107
Cyp2d22	cytochrome P450, family 2, subfamily d, polypeptide 22	chr15:82370528-82380260	2D22	ENSMUSG00000061740	56448	e7.0	chr15	82372785	82372926	-	NA	0.77586	NA	NA	NA	0.733347	0.765627	2.02461
Cyp2d22	cytochrome P450, family 2, subfamily d, polypeptide 22	chr15:82370528-82380260	2D22	ENSMUSG00000061740	56448	e8.0	chr15	82372390	82372577	-	1.16046	1.00365	1.28182	0.752297	NA	1.20006	0.933894	1.88164
Cyp2d22	cytochrome P450, family 2, subfamily d, polypeptide 22	chr15:82370528-82380260	2D22	ENSMUSG00000061740	56448	e9.0	chr15	82371822	82371963	-	1.02471	1.30105	1.16501	1.08956	1.16789	2.22791	1.16247	1.27835
Cyp2d22	cytochrome P450, family 2, subfamily d, polypeptide 22	chr15:82370528-82380260	2D22	ENSMUSG00000061740	56448	e10.0	chr15	82370528	82371725	-	0.730053	1.06446	0.735252	0.976417	0.981464	0.94004	0.928202	0.783385
Tcf20	transcription factor 20	chr15:82808436-82912134	2810438H08Rik,mKIAA0292,S,SPBP	NULL	21411	e6.0	chr15	82808436	82809787	-	10.1375	11.4336	9.34578	9.62447	11.2357	9.57833	10.9105	10.1136
Tcf20	transcription factor 20	chr15:82808436-82912134	2810438H08Rik,mKIAA0292,S,SPBP	NULL	21411	e1.0	chr15	82911986	82912134	-	1.4293	1.35338	NA	0.876993	0.974981	1.38679	0.983474	0.743087
Tcf20	transcription factor 20	chr15:82808436-82912134	2810438H08Rik,mKIAA0292,S,SPBP	NULL	21411	e2.0	chr15	82851513	82857284	-	11.5594	10.6846	11.4404	11.6347	11.1998	10.471	11.4453	10.8264
Tcf20	transcription factor 20	chr15:82808436-82912134	2810438H08Rik,mKIAA0292,S,SPBP	NULL	21411	e3.0	chr15	82825231	82825324	-	27.5976	25.0126	21.8392	19.882	25.1769	23.446	26.8484	20.5653
Tcf20	transcription factor 20	chr15:82808436-82912134	2810438H08Rik,mKIAA0292,S,SPBP	NULL	21411	e4.0	chr15	82815611	82815660	-	21.983	24.9975	20.0984	20.1615	22.252	19.1159	24.416	20.7724
Tcf20	transcription factor 20	chr15:82808436-82912134	2810438H08Rik,mKIAA0292,S,SPBP	NULL	21411	e5.0	chr15	82814481	82814603	-	22.7897	23.6352	19.3518	20.5687	22.2486	21.8405	20.1871	21.6233
Rrp7a	ribosomal RNA processing 7 homolog A	chr15:83113433-83122801	1110014J01Rik,AA408146,Kheg1	ENSMUSG00000018040	74778	e1.0	chr15	83122662	83122801	-	28.6748	25.7239	29.4138	27.9906	24.7592	23.0703	23.3045	25.8666
Rrp7a	ribosomal RNA processing 7 homolog A	chr15:83113433-83122801	1110014J01Rik,AA408146,Kheg1	ENSMUSG00000018040	74778	e3.0	chr15	83119892	83120017	-	58.5418	62.7934	68.9262	60.0397	56.2036	58.1433	57.6731	66.2312
Rrp7a	ribosomal RNA processing 7 homolog A	chr15:83113433-83122801	1110014J01Rik,AA408146,Kheg1	ENSMUSG00000018040	74778	e4.0	chr15	83119185	83119302	-	56.438	54.2827	59.8971	53.4366	49.8755	45.9116	46.237	53.1598
Rrp7a	ribosomal RNA processing 7 homolog A	chr15:83113433-83122801	1110014J01Rik,AA408146,Kheg1	ENSMUSG00000018040	74778	e5.0	chr15	83118077	83118174	-	38.0351	35.6097	43.2436	33.8049	35.7686	35.6436	36.9212	42.2034
Rrp7a	ribosomal RNA processing 7 homolog A	chr15:83113433-83122801	1110014J01Rik,AA408146,Kheg1	ENSMUSG00000018040	74778	e6.0	chr15	83117549	83117747	-	51.4941	62.7949	71.1294	58.6734	63.9417	69.2357	59.245	66.3736
Rrp7a	ribosomal RNA processing 7 homolog A	chr15:83113433-83122801	1110014J01Rik,AA408146,Kheg1	ENSMUSG00000018040	74778	e7.0	chr15	83113433	83116971	-	21.7551	22.4469	24.5625	22.5346	20.2936	19.9856	21.579	22.0363
Rrp7a	ribosomal RNA processing 7 homolog A	chr15:83113433-83122801	1110014J01Rik,AA408146,Kheg1	ENSMUSG00000018040	74778	e2.0	chr15	83121832	83121974	-	79.1346	72.4122	90.3869	77.1319	69.6684	73.9002	72.4127	83.9861
Poldip3	polymerase (DNA-directed), delta interacting protein 3	chr15:83125968-83149380	1110008P04Rik,AA408269,AL022852,C77954,mKIAA1649,PDI,PDIP46,SKAR	NULL	73826	e2.0	chr15	83138132	83138522	-	34.0568	32.0746	35.8558	34.2302	37.9016	39.3751	39.4512	37.7777
Poldip3	polymerase (DNA-directed), delta interacting protein 3	chr15:83125968-83149380	1110008P04Rik,AA408269,AL022852,C77954,mKIAA1649,PDI,PDIP46,SKAR	NULL	73826	e3.0	chr15	83137468	83137554	-	30.7027	26.5187	34.2987	30.7777	29.2891	32.2603	35.7724	31.6257
Poldip3	polymerase (DNA-directed), delta interacting protein 3	chr15:83125968-83149380	1110008P04Rik,AA408269,AL022852,C77954,mKIAA1649,PDI,PDIP46,SKAR	NULL	73826	e4.0	chr15	83135294	83135389	-	42.797	35.3619	46.1124	40.3081	40.8193	45.9609	47.8585	40.7492
Poldip3	polymerase (DNA-directed), delta interacting protein 3	chr15:83125968-83149380	1110008P04Rik,AA408269,AL022852,C77954,mKIAA1649,PDI,PDIP46,SKAR	NULL	73826	e5.0	chr15	83133147	83133326	-	43.0437	40.7999	45.2908	43.8394	41.5086	52.1038	49.0611	44.0809
Poldip3	polymerase (DNA-directed), delta interacting protein 3	chr15:83125968-83149380	1110008P04Rik,AA408269,AL022852,C77954,mKIAA1649,PDI,PDIP46,SKAR	NULL	73826	e6.0	chr15	83132577	83132654	-	39.3118	40.1014	38.5865	39.9785	37.9512	41.2075	42.2161	41.4085
Poldip3	polymerase (DNA-directed), delta interacting protein 3	chr15:83125968-83149380	1110008P04Rik,AA408269,AL022852,C77954,mKIAA1649,PDI,PDIP46,SKAR	NULL	73826	e7.0	chr15	83131481	83131610	-	41.1894	37.3447	33.7712	37.182	34.8832	33.6302	37.962	38.5857
Poldip3	polymerase (DNA-directed), delta interacting protein 3	chr15:83125968-83149380	1110008P04Rik,AA408269,AL022852,C77954,mKIAA1649,PDI,PDIP46,SKAR	NULL	73826	e1.0	chr15	83149195	83149380	-	5.18544	5.66067	5.42038	5.40344	6.65505	6.97185	6.33166	7.81011
Poldip3	polymerase (DNA-directed), delta interacting protein 3	chr15:83125968-83149380	1110008P04Rik,AA408269,AL022852,C77954,mKIAA1649,PDI,PDIP46,SKAR	NULL	73826	e8.0	chr15	83129194	83129260	-	54.8805	39.9378	43.8205	49.2484	44.5162	42.7318	49.5758	46.1177
Poldip3	polymerase (DNA-directed), delta interacting protein 3	chr15:83125968-83149380	1110008P04Rik,AA408269,AL022852,C77954,mKIAA1649,PDI,PDIP46,SKAR	NULL	73826	e9.0	chr15	83125968	83128055	-	37.0162	35.167	34.4953	35.1956	35.3418	37.0192	39.8437	36.8376
Cyb5r3	cytochrome b5 reductase 3	chr15:83153488-83172208	0610016L08Rik,2500002N19Rik,B5R,C85115,Di,Dia,Dia-1,Dia1,WU:Cyb5r3	NULL	109754	e5.0	chr15	83161850	83161956	-	13.6475	15.6438	12.3779	14.8118	12.5021	16.0287	14.2581	15.0876
Cyb5r3	cytochrome b5 reductase 3	chr15:83153488-83172208	0610016L08Rik,2500002N19Rik,B5R,C85115,Di,Dia,Dia-1,Dia1,WU:Cyb5r3	NULL	109754	e6.0	chr15	83160821	83160950	-	13.9648	14.7733	15.8803	15.0489	13.1834	13.019	13.1969	17.6211
Cyb5r3	cytochrome b5 reductase 3	chr15:83153488-83172208	0610016L08Rik,2500002N19Rik,B5R,C85115,Di,Dia,Dia-1,Dia1,WU:Cyb5r3	NULL	109754	e7.0	chr15	83160338	83160421	-	19.7367	22.036	26.4573	23.9119	15.6987	18.632	19.6105	22.1292
Cyb5r3	cytochrome b5 reductase 3	chr15:83153488-83172208	0610016L08Rik,2500002N19Rik,B5R,C85115,Di,Dia,Dia-1,Dia1,WU:Cyb5r3	NULL	109754	e8.0	chr15	83160104	83160189	-	21.0012	23.7368	25.1821	23.0842	18.4297	16.9168	19.5515	19.6571
Cyb5r3	cytochrome b5 reductase 3	chr15:83153488-83172208	0610016L08Rik,2500002N19Rik,B5R,C85115,Di,Dia,Dia-1,Dia1,WU:Cyb5r3	NULL	109754	e9.0	chr15	83158826	83158925	-	23.046	19.7123	20.1326	19.9136	20.6912	17.1078	17.2451	16.8514
Cyb5r3	cytochrome b5 reductase 3	chr15:83153488-83172208	0610016L08Rik,2500002N19Rik,B5R,C85115,Di,Dia,Dia-1,Dia1,WU:Cyb5r3	NULL	109754	e10.0	chr15	83153488	83154722	-	12.4245	13.1498	14.1864	14.7719	11.7281	12.6321	10.6762	12.1815
Cyb5r3	cytochrome b5 reductase 3	chr15:83153488-83172208	0610016L08Rik,2500002N19Rik,B5R,C85115,Di,Dia,Dia-1,Dia1,WU:Cyb5r3	NULL	109754	e3.0	chr15	83166075	83166206	-	10.0475	14.7461	10.9952	14.7571	11.4497	12.513	12.4827	14.3494
Cyb5r3	cytochrome b5 reductase 3	chr15:83153488-83172208	0610016L08Rik,2500002N19Rik,B5R,C85115,Di,Dia,Dia-1,Dia1,WU:Cyb5r3	NULL	109754	e1.0	chr15	83172112	83172208	-	5.97074	5.95315	5.65733	5.9203	6.10789	6.82197	6.07983	7.18616
Cyb5r3	cytochrome b5 reductase 3	chr15:83153488-83172208	0610016L08Rik,2500002N19Rik,B5R,C85115,Di,Dia,Dia-1,Dia1,WU:Cyb5r3	NULL	109754	e4.0	chr15	83162232	83162304	-	4.36458	9.50772	7.29202	10.0347	4.58979	4.87461	4.65602	5.23854
Arfgap3	ADP-ribosylation factor GTPase activating protein 3	chr15:83299740-83350248	0610009H19Rik,1810004P07Rik,1810035F16Rik,9130416J18Rik,Arfgap1	NULL	66251	e3.0	chr15	83336654	83336726	-	15.0274	12.6959	16.256	15.5114	13.9465	11.5447	12.4521	14.2742
Arfgap3	ADP-ribosylation factor GTPase activating protein 3	chr15:83299740-83350248	0610009H19Rik,1810004P07Rik,1810035F16Rik,9130416J18Rik,Arfgap1	NULL	66251	e4.0	chr15	83334478	83334609	-	15.2437	14.5626	15.7117	17.6298	17.0305	14.6172	13.2239	16.9162
Arfgap3	ADP-ribosylation factor GTPase activating protein 3	chr15:83299740-83350248	0610009H19Rik,1810004P07Rik,1810035F16Rik,9130416J18Rik,Arfgap1	NULL	66251	e1.0	chr15	83350081	83350248	-	10.123	10.1319	11.0505	9.55319	10.9743	9.27933	7.53201	9.54825
Arfgap3	ADP-ribosylation factor GTPase activating protein 3	chr15:83299740-83350248	0610009H19Rik,1810004P07Rik,1810035F16Rik,9130416J18Rik,Arfgap1	NULL	66251	e5.0	chr15	83332686	83332769	-	9.99443	10.6962	12.6289	10.4192	13.3211	11.6048	9.34011	11.0544
Arfgap3	ADP-ribosylation factor GTPase activating protein 3	chr15:83299740-83350248	0610009H19Rik,1810004P07Rik,1810035F16Rik,9130416J18Rik,Arfgap1	NULL	66251	e6.0	chr15	83330519	83330606	-	11.5904	12.1974	13.0615	11.4272	13.6225	12.1123	10.1689	11.3744
Arfgap3	ADP-ribosylation factor GTPase activating protein 3	chr15:83299740-83350248	0610009H19Rik,1810004P07Rik,1810035F16Rik,9130416J18Rik,Arfgap1	NULL	66251	e7.0	chr15	83327605	83327664	-	10.1327	11.4141	13.4715	11.6408	11.9082	11.7511	10.225	10.4646
Arfgap3	ADP-ribosylation factor GTPase activating protein 3	chr15:83299740-83350248	0610009H19Rik,1810004P07Rik,1810035F16Rik,9130416J18Rik,Arfgap1	NULL	66251	e8.0	chr15	83324104	83324150	-	10.9985	12.1759	11.3475	9.54878	12.0893	10.0237	10.5082	10.5636
Arfgap3	ADP-ribosylation factor GTPase activating protein 3	chr15:83299740-83350248	0610009H19Rik,1810004P07Rik,1810035F16Rik,9130416J18Rik,Arfgap1	NULL	66251	e9.0	chr15	83322574	83322713	-	14.8232	14.6301	13.8679	12.4345	17.7928	15.2653	14.4287	12.436
Arfgap3	ADP-ribosylation factor GTPase activating protein 3	chr15:83299740-83350248	0610009H19Rik,1810004P07Rik,1810035F16Rik,9130416J18Rik,Arfgap1	NULL	66251	e10.0	chr15	83314340	83314468	-	16.6844	17.1135	17.1863	17.3832	17.1526	16.7134	14.7859	14.0508
Arfgap3	ADP-ribosylation factor GTPase activating protein 3	chr15:83299740-83350248	0610009H19Rik,1810004P07Rik,1810035F16Rik,9130416J18Rik,Arfgap1	NULL	66251	e11.0	chr15	83313469	83313612	-	19.8934	22.4217	19.3014	24.0996	19.9494	19.6149	19.119	20.0647
Arfgap3	ADP-ribosylation factor GTPase activating protein 3	chr15:83299740-83350248	0610009H19Rik,1810004P07Rik,1810035F16Rik,9130416J18Rik,Arfgap1	NULL	66251	e12.0	chr15	83310381	83310384	-	22.9576	19.5595	25.2174	25.0021	21.3575	26.2324	24.8156	20.1715
Arfgap3	ADP-ribosylation factor GTPase activating protein 3	chr15:83299740-83350248	0610009H19Rik,1810004P07Rik,1810035F16Rik,9130416J18Rik,Arfgap1	NULL	66251	e12.0	chr15	83310250	83310380	-	17.0899	14.611	18.8082	18.9476	18.2881	19.146	17.053	16.0931
Arfgap3	ADP-ribosylation factor GTPase activating protein 3	chr15:83299740-83350248	0610009H19Rik,1810004P07Rik,1810035F16Rik,9130416J18Rik,Arfgap1	NULL	66251	e13.0	chr15	83308053	83308176	-	16.8101	16.1026	17.927	14.7115	18.0515	14.0104	13.8019	15.7213
Arfgap3	ADP-ribosylation factor GTPase activating protein 3	chr15:83299740-83350248	0610009H19Rik,1810004P07Rik,1810035F16Rik,9130416J18Rik,Arfgap1	NULL	66251	e14.0	chr15	83306881	83306971	-	14.4506	14.6333	12.7285	15.215	14.153	14.6844	15.3829	16.7067
Arfgap3	ADP-ribosylation factor GTPase activating protein 3	chr15:83299740-83350248	0610009H19Rik,1810004P07Rik,1810035F16Rik,9130416J18Rik,Arfgap1	NULL	66251	e16.0	chr15	83303103	83303224	-	17.7413	15.2105	16.4439	16.1616	16.3588	14.7212	14.5168	16.0698
Arfgap3	ADP-ribosylation factor GTPase activating protein 3	chr15:83299740-83350248	0610009H19Rik,1810004P07Rik,1810035F16Rik,9130416J18Rik,Arfgap1	NULL	66251	e17.0	chr15	83299740	83300702	-	11.2245	11.5436	11.0706	10.6279	12.4991	10.4865	9.60222	10.5355
Arfgap3	ADP-ribosylation factor GTPase activating protein 3	chr15:83299740-83350248	0610009H19Rik,1810004P07Rik,1810035F16Rik,9130416J18Rik,Arfgap1	NULL	66251	e2.0	chr15	83343022	83343140	-	13.4288	13.4587	15.4354	14.8802	14.1036	12.414	11.3162	11.5512
Pacsin2	protein kinase C and casein kinase substrate in neurons 2	chr15:83375607-83464606	AI197433,SdpII	NULL	23970	e1.0	chr15	83464459	83464606	-	7.73171	10.351	7.74596	5.14887	14.7421	18.8868	8.60867	12.8687
Pacsin2	protein kinase C and casein kinase substrate in neurons 2	chr15:83375607-83464606	AI197433,SdpII	NULL	23970	e2.0	chr15	83447828	83447880	-	23.4451	21.1577	13.847	17.7302	17.1534	23.1823	16.0977	16.7574
Pacsin2	protein kinase C and casein kinase substrate in neurons 2	chr15:83375607-83464606	AI197433,SdpII	NULL	23970	e3.0	chr15	83432753	83432850	-	7.85112	6.30834	11.4139	10.6651	10.2706	8.99209	9.28824	9.56357
Pacsin2	protein kinase C and casein kinase substrate in neurons 2	chr15:83375607-83464606	AI197433,SdpII	NULL	23970	e3.0	chr15	83432664	83432752	-	18.412	16.7088	20.4976	25.1385	25.9526	20.3326	21.6844	24.2006
Pacsin2	protein kinase C and casein kinase substrate in neurons 2	chr15:83375607-83464606	AI197433,SdpII	NULL	23970	e5.0	chr15	83401939	83401999	-	154.838	156.327	120.213	128.487	161.234	168.966	136.445	143.222
Pacsin2	protein kinase C and casein kinase substrate in neurons 2	chr15:83375607-83464606	AI197433,SdpII	NULL	23970	e5.0	chr15	83401867	83401938	-	163.605	170.147	136.989	143.392	167.94	183.357	148.62	154.202
Pacsin2	protein kinase C and casein kinase substrate in neurons 2	chr15:83375607-83464606	AI197433,SdpII	NULL	23970	e6.0	chr15	83392501	83392657	-	171.925	188.389	164.171	156.603	179.911	209.964	164.196	181.275
Pacsin2	protein kinase C and casein kinase substrate in neurons 2	chr15:83375607-83464606	AI197433,SdpII	NULL	23970	e7.0	chr15	83390423	83390658	-	179.982	181.542	150.989	154.326	169.813	203.496	170.411	174.821
Pacsin2	protein kinase C and casein kinase substrate in neurons 2	chr15:83375607-83464606	AI197433,SdpII	NULL	23970	e8.0	chr15	83388515	83388670	-	202.164	204.813	171.394	169.952	185.379	220.908	172.147	187.018
Pacsin2	protein kinase C and casein kinase substrate in neurons 2	chr15:83375607-83464606	AI197433,SdpII	NULL	23970	e9.0	chr15	83386662	83386837	-	217.387	228.228	187.267	188.102	201.49	239.449	194.453	211.196
Pacsin2	protein kinase C and casein kinase substrate in neurons 2	chr15:83375607-83464606	AI197433,SdpII	NULL	23970	e10.0	chr15	83384987	83385107	-	185.461	184.091	139.928	157.642	173.234	186.62	145.951	170.762
Pacsin2	protein kinase C and casein kinase substrate in neurons 2	chr15:83375607-83464606	AI197433,SdpII	NULL	23970	ae10.0	chr15	83384979	83384986	-	12.941	12.8263	8.93285	10.8109	12.1254	12.0568	9.95619	11.5338
Pacsin2	protein kinase C and casein kinase substrate in neurons 2	chr15:83375607-83464606	AI197433,SdpII	NULL	23970	e11.0	chr15	83381880	83381883	-	186.12	187.061	134.787	148.908	166.008	175.102	149.18	141.045
Pacsin2	protein kinase C and casein kinase substrate in neurons 2	chr15:83375607-83464606	AI197433,SdpII	NULL	23970	e11.0	chr15	83381762	83381879	-	244.422	252.153	190.312	196.653	218.525	238.339	210.336	204.34
Pacsin2	protein kinase C and casein kinase substrate in neurons 2	chr15:83375607-83464606	AI197433,SdpII	NULL	23970	e12.0	chr15	83379684	83379806	-	20.8658	17.4202	15.798	19.2329	19.4284	22.1436	18.1636	18.513
Pacsin2	protein kinase C and casein kinase substrate in neurons 2	chr15:83375607-83464606	AI197433,SdpII	NULL	23970	e13.0	chr15	83378999	83379195	-	231.606	249.062	198.73	199.057	221.552	266.259	209.917	216.836
Pacsin2	protein kinase C and casein kinase substrate in neurons 2	chr15:83375607-83464606	AI197433,SdpII	NULL	23970	e14.0	chr15	83375607	83377730	-	110.576	117.141	87.9556	99.8838	111.916	118.875	100.525	104.049
Ttll1	tubulin tyrosine ligase-like 1	chr15:83483755-83518474	6330444E16Rik,AV014541	ENSMUSG00000022442	319953	e3.0	chr15	83498713	83498760	-	34.5832	34.3686	34.9729	40.2018	37.5294	39.0442	31.4235	33.2929
Ttll1	tubulin tyrosine ligase-like 1	chr15:83483755-83518474	6330444E16Rik,AV014541	ENSMUSG00000022442	319953	e4.0	chr15	83497916	83498076	-	42.7811	37.55	41.1305	41.367	39.5068	43.078	35.5525	38.3538
Ttll1	tubulin tyrosine ligase-like 1	chr15:83483755-83518474	6330444E16Rik,AV014541	ENSMUSG00000022442	319953	e5.0	chr15	83497683	83497799	-	39.4756	36.8721	36.9346	37.5668	32.1237	36.6238	33.6077	33.9876
Ttll1	tubulin tyrosine ligase-like 1	chr15:83483755-83518474	6330444E16Rik,AV014541	ENSMUSG00000022442	319953	e6.0	chr15	83494514	83494722	-	43.7176	41.7897	43.824	44.4622	35.4382	41.5363	38.9728	38.823
Ttll1	tubulin tyrosine ligase-like 1	chr15:83483755-83518474	6330444E16Rik,AV014541	ENSMUSG00000022442	319953	e7.0	chr15	83492355	83492535	-	47.4525	40.5186	43.3819	44.5836	39.6381	41.9315	39.9122	41.4563
Ttll1	tubulin tyrosine ligase-like 1	chr15:83483755-83518474	6330444E16Rik,AV014541	ENSMUSG00000022442	319953	e8.0	chr15	83490585	83490719	-	42.4847	34.5582	37.3105	44.0591	38.849	41.6115	47.409	37.0633
Ttll1	tubulin tyrosine ligase-like 1	chr15:83483755-83518474	6330444E16Rik,AV014541	ENSMUSG00000022442	319953	e9.0	chr15	83489753	83489861	-	40.4686	34.6433	36.5041	37.2429	36.06	36.6697	39.2514	33.7076
Ttll1	tubulin tyrosine ligase-like 1	chr15:83483755-83518474	6330444E16Rik,AV014541	ENSMUSG00000022442	319953	e10.0	chr15	83488705	83488848	-	50.323	48.0982	51.4399	48.7668	41.2317	45.7108	42.5899	46.1205
Ttll1	tubulin tyrosine ligase-like 1	chr15:83483755-83518474	6330444E16Rik,AV014541	ENSMUSG00000022442	319953	e11.0	chr15	83485058	83485062	-	69.6336	73.3833	66.8765	77.1021	59.4309	65.5215	61.8308	65.8353
Ttll1	tubulin tyrosine ligase-like 1	chr15:83483755-83518474	6330444E16Rik,AV014541	ENSMUSG00000022442	319953	e11.0	chr15	83484976	83485057	-	59.8761	66.3076	60.5479	68.7199	52.6475	58.8853	52.3952	60.052
Ttll1	tubulin tyrosine ligase-like 1	chr15:83483755-83518474	6330444E16Rik,AV014541	ENSMUSG00000022442	319953	e12.0	chr15	83481902	83482065	-	51.8069	58.7746	52.2157	52.3967	50.3983	52.1784	45.579	52.2274
Ttll1	tubulin tyrosine ligase-like 1	chr15:83483755-83518474	6330444E16Rik,AV014541	ENSMUSG00000022442	319953	e13.0	chr15	83476188	83476746	-	30.8076	31.2345	26.755	29.986	27.7575	28.8516	27.6074	29.223
Ttll1	tubulin tyrosine ligase-like 1	chr15:83483755-83518474	6330444E16Rik,AV014541	ENSMUSG00000022442	319953	e2.0	chr15	83503167	83503340	-	19.6572	18.0972	18.7529	24.4796	20.5421	23.383	19.3382	17.483
Mcat	malonyl CoA:ACP acyltransferase (mitochondrial)	chr15:83546797-83555737	AI225907,BC025519	ENSMUSG00000048755	223722	e2.0	chr15	83552534	83552621	-	11.0432	12.856	12.5699	10.023	12.6594	15.4801	9.99249	11.2686
Mcat	malonyl CoA:ACP acyltransferase (mitochondrial)	chr15:83546797-83555737	AI225907,BC025519	ENSMUSG00000048755	223722	e1.0	chr15	83555271	83555737	-	1.55858	1.57164	1.92419	1.59562	1.88719	2.1136	1.39379	1.88848
Mcat	malonyl CoA:ACP acyltransferase (mitochondrial)	chr15:83546797-83555737	AI225907,BC025519	ENSMUSG00000048755	223722	e3.0	chr15	83549118	83549335	-	14.6172	11.5928	14.7259	12.4848	15.3745	13.1048	13.5297	11.9669
Mcat	malonyl CoA:ACP acyltransferase (mitochondrial)	chr15:83546797-83555737	AI225907,BC025519	ENSMUSG00000048755	223722	e4.0	chr15	83547665	83547942	-	15.7556	16.6777	17.4173	15.8859	14.7409	17.6162	13.9384	12.888
Mcat	malonyl CoA:ACP acyltransferase (mitochondrial)	chr15:83546797-83555737	AI225907,BC025519	ENSMUSG00000048755	223722	ae4.0	chr15	83547517	83547664	-	12.0769	15.1717	16.0704	12.5925	14.5827	14.8492	13.0665	12.6028
Mcat	malonyl CoA:ACP acyltransferase (mitochondrial)	chr15:83546797-83555737	AI225907,BC025519	ENSMUSG00000048755	223722	e5.0	chr15	83546797	83547516	-	9.6328	9.71771	10.4553	10.098	11.0916	10.5709	9.64192	9.49584
Ttll12	tubulin tyrosine ligase-like family, member 12	chr15:83575094-83595158	BC055368,D430005B17	ENSMUSG00000016757	223723	e6.0	chr15	83584656	83584732	-	7.46682	6.72059	9.86916	6.40027	8.99925	11.5204	9.47061	10.07
Ttll12	tubulin tyrosine ligase-like family, member 12	chr15:83575094-83595158	BC055368,D430005B17	ENSMUSG00000016757	223723	e7.0	chr15	83582346	83582462	-	7.97467	7.38905	12.5299	9.71554	10.8511	14.7336	12.0027	10.2428
Ttll12	tubulin tyrosine ligase-like family, member 12	chr15:83575094-83595158	BC055368,D430005B17	ENSMUSG00000016757	223723	e8.0	chr15	83582045	83582239	-	11.2315	12.7896	13.8966	12.4247	14.3803	15.3887	15.7122	12.1886
Ttll12	tubulin tyrosine ligase-like family, member 12	chr15:83575094-83595158	BC055368,D430005B17	ENSMUSG00000016757	223723	e9.0	chr15	83581668	83581779	-	15.9498	15.465	17.5848	13.6926	18.4441	17.3642	15.748	12.7221
Ttll12	tubulin tyrosine ligase-like family, member 12	chr15:83575094-83595158	BC055368,D430005B17	ENSMUSG00000016757	223723	e10.0	chr15	83580495	83580646	-	14.8419	10.6137	15.5035	14.6193	15.5272	18.029	14.4259	14.3957
Ttll12	tubulin tyrosine ligase-like family, member 12	chr15:83575094-83595158	BC055368,D430005B17	ENSMUSG00000016757	223723	e11.0	chr15	83580068	83580149	-	12.2581	9.47642	12.5574	14.1403	14.6507	16.1889	14.0784	14.6613
Ttll12	tubulin tyrosine ligase-like family, member 12	chr15:83575094-83595158	BC055368,D430005B17	ENSMUSG00000016757	223723	e12.0	chr15	83578635	83578703	-	11.9834	12.0363	12.0585	11.9033	14.0281	15.0963	12.4828	13.0327
Ttll12	tubulin tyrosine ligase-like family, member 12	chr15:83575094-83595158	BC055368,D430005B17	ENSMUSG00000016757	223723	e13.0	chr15	83577747	83577885	-	16.2147	15.31	15.5724	15.3112	16.4067	17.6176	18.356	16.1355
Ttll12	tubulin tyrosine ligase-like family, member 12	chr15:83575094-83595158	BC055368,D430005B17	ENSMUSG00000016757	223723	e14.0	chr15	83575094	83577048	-	8.44249	7.35245	9.0122	7.9586	8.58566	8.41116	8.86839	8.65869
Ttll12	tubulin tyrosine ligase-like family, member 12	chr15:83575094-83595158	BC055368,D430005B17	ENSMUSG00000016757	223723	e2.0	chr15	83591379	83591548	-	6.40203	3.97056	6.17301	5.74785	5.33988	7.29896	4.13275	6.42138
Ttll12	tubulin tyrosine ligase-like family, member 12	chr15:83575094-83595158	BC055368,D430005B17	ENSMUSG00000016757	223723	e3.0	chr15	83588503	83588701	-	12.2836	9.32098	12.9404	13.7395	11.938	13.8169	12.0376	13.5332
Ttll12	tubulin tyrosine ligase-like family, member 12	chr15:83575094-83595158	BC055368,D430005B17	ENSMUSG00000016757	223723	e4.0	chr15	83587074	83587233	-	14.0143	11.7703	15.6694	13.1641	14.3328	16.1631	14.1387	14.8639
Ttll12	tubulin tyrosine ligase-like family, member 12	chr15:83575094-83595158	BC055368,D430005B17	ENSMUSG00000016757	223723	e5.0	chr15	83586851	83586984	-	11.3692	10.2444	11.3688	11.9048	11.7844	16.3781	13.4252	13.1568
Scube1	signal peptide, CUB domain, EGF-like 1	chr15:83602583-83725039	7330410C13Rik,A630023E24Rik	NULL	64706	e12.0	chr15	83621412	83621531	-	0.780907	NA	NA	NA	0.692608	0.994748	NA	1.06316
Scube1	signal peptide, CUB domain, EGF-like 1	chr15:83602583-83725039	7330410C13Rik,A630023E24Rik	NULL	64706	e13.0	chr15	83621029	83621133	-	0.665844	NA	NA	0.808084	NA	1.62175	NA	1.39852
Scube1	signal peptide, CUB domain, EGF-like 1	chr15:83602583-83725039	7330410C13Rik,A630023E24Rik	NULL	64706	e14.0	chr15	83620056	83620172	-	NA	0.644138	NA	1.02676	NA	0.945239	0.893048	0.74133
Scube1	signal peptide, CUB domain, EGF-like 1	chr15:83602583-83725039	7330410C13Rik,A630023E24Rik	NULL	64706	e15.0	chr15	83618552	83618689	-	NA	0.817031	NA	NA	NA	NA	0.718432	0.677641
Scube1	signal peptide, CUB domain, EGF-like 1	chr15:83602583-83725039	7330410C13Rik,A630023E24Rik	NULL	64706	e16.0	chr15	83616611	83616814	-	NA	NA	NA	NA	NA	1.12906	NA	0.837404
Scube1	signal peptide, CUB domain, EGF-like 1	chr15:83602583-83725039	7330410C13Rik,A630023E24Rik	NULL	64706	e17.0	chr15	83614864	83615031	-	NA	1.20281	NA	1.02155	1.15959	0.694882	NA	0.80929
Scube1	signal peptide, CUB domain, EGF-like 1	chr15:83602583-83725039	7330410C13Rik,A630023E24Rik	NULL	64706	e18.0	chr15	83613438	83613600	-	NA	0.726582	NA	NA	NA	0.805942	NA	0.875844
Scube1	signal peptide, CUB domain, EGF-like 1	chr15:83602583-83725039	7330410C13Rik,A630023E24Rik	NULL	64706	e19.0	chr15	83612416	83612577	-	NA	0.755275	NA	NA	NA	0.9831	1.22936	0.898554
Scube1	signal peptide, CUB domain, EGF-like 1	chr15:83602583-83725039	7330410C13Rik,A630023E24Rik	NULL	64706	e20.0	chr15	83610154	83610351	-	0.701512	1.16516	NA	0.912225	1.15286	1.18765	NA	0.888996
Scube1	signal peptide, CUB domain, EGF-like 1	chr15:83602583-83725039	7330410C13Rik,A630023E24Rik	NULL	64706	e21.0	chr15	83608724	83608876	-	0.731194	NA	NA	NA	0.732614	0.977156	1.10364	1.58111
Scube1	signal peptide, CUB domain, EGF-like 1	chr15:83602583-83725039	7330410C13Rik,A630023E24Rik	NULL	64706	e22.0	chr15	83608218	83608297	-	1.15789	1.26074	NA	NA	1.26892	NA	NA	1.22628
Scube1	signal peptide, CUB domain, EGF-like 1	chr15:83602583-83725039	7330410C13Rik,A630023E24Rik	NULL	64706	e23.0	chr15	83605009	83607477	-	NA	NA	NA	NA	0.83438	0.684509	0.672141	0.697047
Scube1	signal peptide, CUB domain, EGF-like 1	chr15:83602583-83725039	7330410C13Rik,A630023E24Rik	NULL	64706	ae23.0	chr15	83604790	83605008	-	NA	0.647072	NA	NA	0.694524	NA	0.809801	0.90924
Scube1	signal peptide, CUB domain, EGF-like 1	chr15:83602583-83725039	7330410C13Rik,A630023E24Rik	NULL	64706	e24.0	chr15	83602583	83604789	-	0.720803	NA	NA	0.673337	NA	0.860762	0.676054	0.941043
Scube1	signal peptide, CUB domain, EGF-like 1	chr15:83602583-83725039	7330410C13Rik,A630023E24Rik	NULL	64706	e3.0	chr15	83703418	83703546	-	NA	0.950527	NA	NA	1.30024	NA	0.87103	1.07561
Scube1	signal peptide, CUB domain, EGF-like 1	chr15:83602583-83725039	7330410C13Rik,A630023E24Rik	NULL	64706	e4.0	chr15	83676906	83677040	-	0.87546	NA	NA	NA	1.13803	0.720961	0.945591	0.893271
Scube1	signal peptide, CUB domain, EGF-like 1	chr15:83602583-83725039	7330410C13Rik,A630023E24Rik	NULL	64706	e5.0	chr15	83659026	83659151	-	0.894081	NA	NA	0.687522	NA	0.99994	1.34132	0.708489
Scube1	signal peptide, CUB domain, EGF-like 1	chr15:83602583-83725039	7330410C13Rik,A630023E24Rik	NULL	64706	e6.0	chr15	83654169	83654285	-	1.14015	0.718247	NA	NA	0.80761	NA	0.673022	NA
Scube1	signal peptide, CUB domain, EGF-like 1	chr15:83602583-83725039	7330410C13Rik,A630023E24Rik	NULL	64706	e7.0	chr15	83651655	83651744	-	0.966563	NA	NA	NA	NA	NA	NA	0.651162
Scube1	signal peptide, CUB domain, EGF-like 1	chr15:83602583-83725039	7330410C13Rik,A630023E24Rik	NULL	64706	e8.0	chr15	83638704	83638820	-	0.985665	1.20871	NA	0.664853	1.01261	0.658387	NA	1.32704
Scube1	signal peptide, CUB domain, EGF-like 1	chr15:83602583-83725039	7330410C13Rik,A630023E24Rik	NULL	64706	e9.0	chr15	83634671	83634793	-	1.19818	0.733427	NA	NA	1.01721	0.612778	NA	1.2563
Scube1	signal peptide, CUB domain, EGF-like 1	chr15:83602583-83725039	7330410C13Rik,A630023E24Rik	NULL	64706	e10.0	chr15	83629384	83629500	-	0.968631	NA	NA	NA	0.937949	0.954042	1.16676	1.01574
Scube1	signal peptide, CUB domain, EGF-like 1	chr15:83602583-83725039	7330410C13Rik,A630023E24Rik	NULL	64706	e11.0	chr15	83627952	83628074	-	0.996477	NA	NA	0.900568	NA	0.682778	1.58182	1.2247
Sult4a1	sulfotransferase family 4A, member 1	chr15:84076097-84105754	2400007A17Rik,AI853543,BR-ST,BR-STL,BR-STL-1,mBR-STL,NST,ST4A1,Sult,Sultx3	NULL	29859	e2.0	chr15	84092290	84092420	-	503.778	502.245	518.409	486.019	472.67	523.876	467.89	543.96
Sult4a1	sulfotransferase family 4A, member 1	chr15:84076097-84105754	2400007A17Rik,AI853543,BR-ST,BR-STL,BR-STL-1,mBR-STL,NST,ST4A1,Sult,Sultx3	NULL	29859	e3.0	chr15	84090592	84090672	-	548.614	537.135	540.576	538.487	500.364	555.527	486.741	562.988
Sult4a1	sulfotransferase family 4A, member 1	chr15:84076097-84105754	2400007A17Rik,AI853543,BR-ST,BR-STL,BR-STL-1,mBR-STL,NST,ST4A1,Sult,Sultx3	NULL	29859	e4.0	chr15	84089959	84090085	-	417.05	409.724	402.195	404.188	392.766	395.024	375.307	415.454
Sult4a1	sulfotransferase family 4A, member 1	chr15:84076097-84105754	2400007A17Rik,AI853543,BR-ST,BR-STL,BR-STL-1,mBR-STL,NST,ST4A1,Sult,Sultx3	NULL	29859	e5.0	chr15	84086600	84086694	-	535.539	508.117	516.954	525.417	495.358	500.55	488.693	519.858
Sult4a1	sulfotransferase family 4A, member 1	chr15:84076097-84105754	2400007A17Rik,AI853543,BR-ST,BR-STL,BR-STL-1,mBR-STL,NST,ST4A1,Sult,Sultx3	NULL	29859	e6.0	chr15	84080187	84080325	-	452.419	446.869	493.104	463.511	401.542	448.136	425.507	444.279
Sult4a1	sulfotransferase family 4A, member 1	chr15:84076097-84105754	2400007A17Rik,AI853543,BR-ST,BR-STL,BR-STL-1,mBR-STL,NST,ST4A1,Sult,Sultx3	NULL	29859	e7.0	chr15	84078769	84078897	-	1.58133	1.17145	1.04077	1.06726	1.17744	0.670011	0.972612	0.798702
Sult4a1	sulfotransferase family 4A, member 1	chr15:84076097-84105754	2400007A17Rik,AI853543,BR-ST,BR-STL,BR-STL-1,mBR-STL,NST,ST4A1,Sult,Sultx3	NULL	29859	e8.0	chr15	84076097	84077582	-	507.115	492.426	521.196	497.942	479.133	498.082	481.442	503.648
Sult4a1	sulfotransferase family 4A, member 1	chr15:84076097-84105754	2400007A17Rik,AI853543,BR-ST,BR-STL,BR-STL-1,mBR-STL,NST,ST4A1,Sult,Sultx3	NULL	29859	e1.0	chr15	84105431	84105754	-	131.948	150.747	166.69	144.514	164.191	189.279	141.168	173.663
Shisal1	shisa like 1	chr15:84379203-84482860	1810041L15Rik,Kiaa1644	NULL	72301	e9.0	chr15	84343440	84348629	-	5.23487	3.99567	3.59985	4.58008	2.47544	4.62289	2.84791	4.00776
Shisal1	shisa like 1	chr15:84379203-84482860	1810041L15Rik,Kiaa1644	NULL	72301	e6.0	chr15	84384374	84384469	-	2.2599	0.83662	1.3169	1.48242	1.27221	1.86953	1.31589	2.78769
Shisal1	shisa like 1	chr15:84379203-84482860	1810041L15Rik,Kiaa1644	NULL	72301	e7.0	chr15	84381337	84381550	-	3.61962	2.04644	2.80157	3.96751	2.08202	3.86806	2.46802	3.44092
Shisal1	shisa like 1	chr15:84379203-84482860	1810041L15Rik,Kiaa1644	NULL	72301	e8.0	chr15	84370683	84371000	-	2.58329	1.73238	1.76262	2.70845	1.82805	3.25723	1.6977	2.58055
Rtl6	retrotransposon Gag like 6	chr15:84553382-84557823	BC058638,Ldo,Ldoc1l,Ma,Mar,Mar6,Mart6	ENSMUSG00000055745	223732	e1.0	chr15	84553382	84557823	-	20.763	19.7292	22.784	20.7937	21.0549	21.4797	22.7645	21.1499
Phf21b	PHD finger protein 21B	chr15:84785376-84856131	A730032D07Rik	NULL	271305	e3.0	chr15	84854739	84854804	-	NA	NA	0.935083	NA	NA	NA	NA	NA
Phf21b	PHD finger protein 21B	chr15:84785376-84856131	A730032D07Rik	NULL	271305	e4.0	chr15	84808118	84808158	-	NA	NA	1.65983	NA	NA	NA	NA	NA
Phf21b	PHD finger protein 21B	chr15:84785376-84856131	A730032D07Rik	NULL	271305	e4.0	chr15	84808066	84808117	-	NA	NA	1.24439	NA	NA	NA	NA	NA
Phf21b	PHD finger protein 21B	chr15:84785376-84856131	A730032D07Rik	NULL	271305	e5.0	chr15	84805085	84805110	-	1.15229	1.13948	0.840304	NA	1.48438	1.12276	NA	NA
Phf21b	PHD finger protein 21B	chr15:84785376-84856131	A730032D07Rik	NULL	271305	e5.0	chr15	84804760	84805084	-	0.810593	0.864116	NA	NA	1.19845	0.916347	NA	0.677115
Phf21b	PHD finger protein 21B	chr15:84785376-84856131	A730032D07Rik	NULL	271305	e6.0	chr15	84803454	84803585	-	1.13037	1.12938	0.946634	NA	1.2695	1.77933	1.29039	0.815895
Phf21b	PHD finger protein 21B	chr15:84785376-84856131	A730032D07Rik	NULL	271305	e7.0	chr15	84798643	84798694	-	1.16026	0.818441	1.28588	NA	0.923654	2.67762	1.53325	0.977838
Phf21b	PHD finger protein 21B	chr15:84785376-84856131	A730032D07Rik	NULL	271305	e8.0	chr15	84797323	84797399	-	1.59124	0.94169	1.04797	NA	0.86947	1.66694	1.64455	1.32308
Phf21b	PHD finger protein 21B	chr15:84785376-84856131	A730032D07Rik	NULL	271305	e9.0	chr15	84795080	84795134	-	1.91414	0.766818	1.09661	NA	NA	0.990198	1.9013	1.93168
Phf21b	PHD finger protein 21B	chr15:84785376-84856131	A730032D07Rik	NULL	271305	e10.0	chr15	84793896	84793918	-	1.4134	0.770164	0.694326	NA	0.774114	0.884743	1.89197	2.23157
Phf21b	PHD finger protein 21B	chr15:84785376-84856131	A730032D07Rik	NULL	271305	e11.0	chr15	84791783	84791941	-	0.788718	1.1924	0.871397	NA	0.760179	1.02732	0.980066	1.14287
Phf21b	PHD finger protein 21B	chr15:84785376-84856131	A730032D07Rik	NULL	271305	e12.0	chr15	84791354	84791429	-	0.7391	1.62604	1.08349	NA	1.15179	2.41667	1.45495	0.649664
Phf21b	PHD finger protein 21B	chr15:84785376-84856131	A730032D07Rik	NULL	271305	e13.0	chr15	84791065	84791168	-	0.947216	1.63348	1.35341	NA	0.8941	1.94042	2.19448	0.676885
Phf21b	PHD finger protein 21B	chr15:84785376-84856131	A730032D07Rik	NULL	271305	e14.0	chr15	84785376	84787449	-	0.984654	1.17079	0.761037	NA	0.954859	1.17613	1.0612	0.720274
5031439G07Rik	RIKEN cDNA 5031439G07 gene	chr15:84943936-84988004	AW554572,mKIAA0930	ENSMUSG00000036046	223739	ae2.0	chr15	84960622	84960969	-	0.98723	1.00767	NA	NA	0.897857	0.79593	NA	0.653409
5031439G07Rik	RIKEN cDNA 5031439G07 gene	chr15:84943936-84988004	AW554572,mKIAA0930	ENSMUSG00000036046	223739	e2.0	chr15	84960470	84960621	-	5.06987	5.08683	1.79258	1.97237	5.8025	3.70038	2.74782	2.65396
5031439G07Rik	RIKEN cDNA 5031439G07 gene	chr15:84943936-84988004	AW554572,mKIAA0930	ENSMUSG00000036046	223739	e3.0	chr15	84955806	84955928	-	7.66629	6.96115	5.6657	3.37915	6.5591	8.24188	3.09637	4.79225
5031439G07Rik	RIKEN cDNA 5031439G07 gene	chr15:84943936-84988004	AW554572,mKIAA0930	ENSMUSG00000036046	223739	e4.0	chr15	84955646	84955723	-	7.78976	5.52677	6.71915	3.2183	8.09789	7.50892	2.59942	5.15588
5031439G07Rik	RIKEN cDNA 5031439G07 gene	chr15:84943936-84988004	AW554572,mKIAA0930	ENSMUSG00000036046	223739	e5.0	chr15	84955390	84955491	-	7.54409	6.1627	4.66763	3.63706	6.6546	7.29489	5.09847	5.08709
5031439G07Rik	RIKEN cDNA 5031439G07 gene	chr15:84943936-84988004	AW554572,mKIAA0930	ENSMUSG00000036046	223739	e6.0	chr15	84953902	84954042	-	6.93048	4.631	2.82569	3.25312	6.80182	6.84364	6.0463	5.87721
5031439G07Rik	RIKEN cDNA 5031439G07 gene	chr15:84943936-84988004	AW554572,mKIAA0930	ENSMUSG00000036046	223739	e7.0	chr15	84953130	84953321	-	5.24904	4.48505	3.1251	2.87517	4.84714	5.19931	4.45857	4.48799
5031439G07Rik	RIKEN cDNA 5031439G07 gene	chr15:84943936-84988004	AW554572,mKIAA0930	ENSMUSG00000036046	223739	e8.0	chr15	84950612	84950774	-	6.90821	7.40735	2.86659	3.25996	6.5974	5.29326	4.56879	3.33315
5031439G07Rik	RIKEN cDNA 5031439G07 gene	chr15:84943936-84988004	AW554572,mKIAA0930	ENSMUSG00000036046	223739	e9.0	chr15	84949551	84949709	-	7.63119	6.8428	3.0415	4.23426	6.78924	5.33789	5.92002	3.83067
5031439G07Rik	RIKEN cDNA 5031439G07 gene	chr15:84943936-84988004	AW554572,mKIAA0930	ENSMUSG00000036046	223739	e10.0	chr15	84943936	84949278	-	2.58723	2.64697	1.78535	1.79218	2.70337	2.64074	2.30517	2.26883
Cdpf1	cysteine rich, DPF motif domain containing 1	chr15:85806974-85811697	2210021J22Rik	NULL	72355	e3.0	chr15	85809212	85809324	-	12.0419	16.7684	12.4301	10.8901	12.4614	13.0433	10.5683	12.4602
Cdpf1	cysteine rich, DPF motif domain containing 1	chr15:85806974-85811697	2210021J22Rik	NULL	72355	e4.0	chr15	85808256	85808367	-	12.082	14.9064	10.1691	9.81911	11.2278	11.2461	8.36147	11.314
Cdpf1	cysteine rich, DPF motif domain containing 1	chr15:85806974-85811697	2210021J22Rik	NULL	72355	e5.0	chr15	85806974	85807538	-	9.43764	10.3824	10.5004	7.93741	8.97949	8.94972	7.10159	8.69122
Cdpf1	cysteine rich, DPF motif domain containing 1	chr15:85806974-85811697	2210021J22Rik	NULL	72355	e1.0	chr15	85811639	85811697	-	1.83839	2.05996	1.38163	2.10138	1.84399	1.65657	1.02371	2.09096
Cdpf1	cysteine rich, DPF motif domain containing 1	chr15:85806974-85811697	2210021J22Rik	NULL	72355	e2.0	chr15	85810902	85811048	-	13.2819	14.3391	10.3245	10.4433	9.70148	8.64268	8.67426	9.47059
NULL	NULL	chr15:85855908-85859010	NULL	NULL	NULL	e1.0	chr15	85855908	85859010	-	0.913304	1.07224	0.915305	1.13051	1.07149	1.08043	1.074	1.14395
Cerk	ceramide kinase	chr15:86139103-86186343	AI848610,D330016D08Rik,mKIAA1646	ENSMUSG00000035891	223753	e2.0	chr15	86165620	86165733	-	62.3627	61.5655	63.0939	58.8745	63.9155	81.0882	64.9996	72.1681
Cerk	ceramide kinase	chr15:86139103-86186343	AI848610,D330016D08Rik,mKIAA1646	ENSMUSG00000035891	223753	e3.0	chr15	86164766	86164888	-	146.873	147.32	145.268	130.439	135.267	174.709	143.858	157.228
Cerk	ceramide kinase	chr15:86139103-86186343	AI848610,D330016D08Rik,mKIAA1646	ENSMUSG00000035891	223753	e4.0	chr15	86158892	86159017	-	143.794	138.126	141.521	133.489	127.022	156.337	137.51	141.489
Cerk	ceramide kinase	chr15:86139103-86186343	AI848610,D330016D08Rik,mKIAA1646	ENSMUSG00000035891	223753	e5.0	chr15	86156386	86156449	-	137.284	134.97	137.206	128.192	121.485	143.067	131.12	136.747
Cerk	ceramide kinase	chr15:86139103-86186343	AI848610,D330016D08Rik,mKIAA1646	ENSMUSG00000035891	223753	e6.0	chr15	86154772	86154917	-	143.38	130.159	143.353	133.282	143.108	161.425	137.941	152.411
Cerk	ceramide kinase	chr15:86139103-86186343	AI848610,D330016D08Rik,mKIAA1646	ENSMUSG00000035891	223753	e7.0	chr15	86151333	86151407	-	116.629	127.492	128.797	122.005	105.626	115.516	101.387	110.64
Cerk	ceramide kinase	chr15:86139103-86186343	AI848610,D330016D08Rik,mKIAA1646	ENSMUSG00000035891	223753	e8.0	chr15	86149076	86149228	-	172.555	160.392	163.58	160.66	155.098	180.779	164.012	166.305
Cerk	ceramide kinase	chr15:86139103-86186343	AI848610,D330016D08Rik,mKIAA1646	ENSMUSG00000035891	223753	e9.0	chr15	86146083	86146188	-	228.098	219.067	229.883	210.317	205.083	249.973	231.726	223.967
Cerk	ceramide kinase	chr15:86139103-86186343	AI848610,D330016D08Rik,mKIAA1646	ENSMUSG00000035891	223753	e10.0	chr15	86145286	86145362	-	209.005	200.78	197.636	180.052	176.679	220.165	192.843	206.411
Cerk	ceramide kinase	chr15:86139103-86186343	AI848610,D330016D08Rik,mKIAA1646	ENSMUSG00000035891	223753	e11.0	chr15	86144320	86144525	-	174.425	159.711	155.348	158.238	151.925	181.66	154.62	163.182
Cerk	ceramide kinase	chr15:86139103-86186343	AI848610,D330016D08Rik,mKIAA1646	ENSMUSG00000035891	223753	e12.0	chr15	86142480	86142688	-	182.251	161.051	158.473	166.625	156.782	190.235	169.474	174.811
Cerk	ceramide kinase	chr15:86139103-86186343	AI848610,D330016D08Rik,mKIAA1646	ENSMUSG00000035891	223753	e13.0	chr15	86139897	86141410	-	141.051	142.906	131.135	134.254	128.59	151.246	133.822	135.492
Cerk	ceramide kinase	chr15:86139103-86186343	AI848610,D330016D08Rik,mKIAA1646	ENSMUSG00000035891	223753	ae13.0	chr15	86139856	86139896	-	51.4294	107.291	92.4287	93.6715	57.3609	64.1223	54.983	54.3436
Cerk	ceramide kinase	chr15:86139103-86186343	AI848610,D330016D08Rik,mKIAA1646	ENSMUSG00000035891	223753	e14.0	chr15	86138901	86139855	-	125.402	131.352	115.637	113.562	129.855	150.281	124.333	125.41
Cerk	ceramide kinase	chr15:86139103-86186343	AI848610,D330016D08Rik,mKIAA1646	ENSMUSG00000035891	223753	e1.0	chr15	86185305	86186141	-	2.81776	2.47229	2.63012	3.14245	2.90739	4.2859	2.84636	3.24765
NULL	NULL	chr15:86213778-86214368	NULL	NULL	NULL	e1.0	chr15	86213778	86214368	-	6.60415	6.07755	4.3354	4.05232	6.5917	5.48315	4.50286	3.69066
Brd1	bromodomain containing 1	chr15:88687035-88734233	1110059H06Rik,AI316859,mKIAA4191	NULL	223770	e4.0	chr15	88716906	88717062	-	13.9043	16.8295	14.774	13.324	12.216	18.3108	12.6582	16.2128
Brd1	bromodomain containing 1	chr15:88687035-88734233	1110059H06Rik,AI316859,mKIAA4191	NULL	223770	e5.0	chr15	88713886	88714017	-	12.9793	12.377	14.2017	11.4427	12.8387	11.8612	10.6793	15.4806
Brd1	bromodomain containing 1	chr15:88687035-88734233	1110059H06Rik,AI316859,mKIAA4191	NULL	223770	e6.0	chr15	88713298	88713426	-	16.4257	17.6662	17.4362	16.0617	16.0197	18.6094	14.7263	17.5567
Brd1	bromodomain containing 1	chr15:88687035-88734233	1110059H06Rik,AI316859,mKIAA4191	NULL	223770	e7.0	chr15	88712616	88712928	-	10.6121	9.53023	10.9006	11.9216	12.6062	12.9041	11.1715	11.9246
Brd1	bromodomain containing 1	chr15:88687035-88734233	1110059H06Rik,AI316859,mKIAA4191	NULL	223770	e8.0	chr15	88707048	88707294	-	9.15365	10.9263	12.4594	10.1995	11.2924	10.7765	12.1556	11.7643
Brd1	bromodomain containing 1	chr15:88687035-88734233	1110059H06Rik,AI316859,mKIAA4191	NULL	223770	e8.0	chr15	88707034	88707047	-	9.4846	9.80041	12.9054	11.2196	11.0105	12.6389	11.5581	10.8236
Brd1	bromodomain containing 1	chr15:88687035-88734233	1110059H06Rik,AI316859,mKIAA4191	NULL	223770	e9.0	chr15	88700877	88701270	-	4.69017	5.18497	5.33822	4.90327	4.49647	6.06291	4.90085	6.14991
Brd1	bromodomain containing 1	chr15:88687035-88734233	1110059H06Rik,AI316859,mKIAA4191	NULL	223770	e9.0	chr15	88700784	88700876	-	11.5888	14.4091	14.0917	9.93028	9.46255	13.4751	12.4354	13.541
Brd1	bromodomain containing 1	chr15:88687035-88734233	1110059H06Rik,AI316859,mKIAA4191	NULL	223770	e9.0	chr15	88700773	88700783	-	13.9363	14.6171	15.0684	10.507	11.6545	15.4833	13.0784	14.6661
Brd1	bromodomain containing 1	chr15:88687035-88734233	1110059H06Rik,AI316859,mKIAA4191	NULL	223770	e2.0	chr15	88730460	88730704	-	6.11894	7.64012	5.42186	5.38608	5.34368	5.71794	6.18326	6.33289
Brd1	bromodomain containing 1	chr15:88687035-88734233	1110059H06Rik,AI316859,mKIAA4191	NULL	223770	ae2.0	chr15	88730401	88730459	-	7.32126	8.76729	7.48949	7.67526	7.56571	7.00762	7.91781	8.14681
Brd1	bromodomain containing 1	chr15:88687035-88734233	1110059H06Rik,AI316859,mKIAA4191	NULL	223770	ae11.0	chr15	88691885	88691892	-	NA	NA	0.641461	0.709079	0.691372	0.656522	1.01857	0.857083
Brd1	bromodomain containing 1	chr15:88687035-88734233	1110059H06Rik,AI316859,mKIAA4191	NULL	223770	e11.0	chr15	88691749	88691884	-	18.413	17.1514	15.058	15.3413	17.1256	17.5901	17.4009	17.998
Brd1	bromodomain containing 1	chr15:88687035-88734233	1110059H06Rik,AI316859,mKIAA4191	NULL	223770	ae2.0	chr15	88729932	88730400	-	8.81681	8.61156	11.1851	9.94906	10.1488	10.5356	9.95913	9.67819
Brd1	bromodomain containing 1	chr15:88687035-88734233	1110059H06Rik,AI316859,mKIAA4191	NULL	223770	e12.0	chr15	88691208	88691335	-	19.6925	18.5178	17.6698	18.257	19.1526	17.6267	24.7415	19.3058
Brd1	bromodomain containing 1	chr15:88687035-88734233	1110059H06Rik,AI316859,mKIAA4191	NULL	223770	ae2.0	chr15	88729917	88729931	-	5.51897	7.70293	8.09756	7.85848	10.8902	10.9552	12.6237	9.83551
Brd1	bromodomain containing 1	chr15:88687035-88734233	1110059H06Rik,AI316859,mKIAA4191	NULL	223770	e13.0	chr15	88689862	88689971	-	20.4748	19.0605	21.1009	19.5455	18.6027	21.1281	18.8831	24.924
Brd1	bromodomain containing 1	chr15:88687035-88734233	1110059H06Rik,AI316859,mKIAA4191	NULL	223770	e14.0	chr15	88689552	88689663	-	13.3047	15.7124	12.6422	13.4138	11.6006	15.7875	11.9112	17.1885
Brd1	bromodomain containing 1	chr15:88687035-88734233	1110059H06Rik,AI316859,mKIAA4191	NULL	223770	e14.0	chr15	88689509	88689551	-	10.0088	9.77841	9.92607	13.405	10.3329	10.6738	10.3084	11.6801
Brd1	bromodomain containing 1	chr15:88687035-88734233	1110059H06Rik,AI316859,mKIAA4191	NULL	223770	e15.0	chr15	88687035	88688480	-	8.70362	8.94564	8.71049	8.74936	8.7654	7.5756	8.8012	8.75842
Brd1	bromodomain containing 1	chr15:88687035-88734233	1110059H06Rik,AI316859,mKIAA4191	NULL	223770	e3.0	chr15	88729324	88729916	-	10.9797	13.7168	12.1207	11.4104	12.3063	12.3749	12.5173	13.0734
Alg12	asparagine-linked glycosylation 12 (alpha-1,6-mannosyltransferase)	chr15:88805243-88819319	ECM39	NULL	223774	e9.0	chr15	88806558	88806721	-	7.03253	5.52356	6.50589	4.71292	4.44464	5.51236	4.96705	6.67688
Alg12	asparagine-linked glycosylation 12 (alpha-1,6-mannosyltransferase)	chr15:88805243-88819319	ECM39	NULL	223774	e10.0	chr15	88806399	88806474	-	9.08077	7.12701	8.14041	6.03758	5.53046	8.42359	6.93532	5.94525
Alg12	asparagine-linked glycosylation 12 (alpha-1,6-mannosyltransferase)	chr15:88805243-88819319	ECM39	NULL	223774	e11.0	chr15	88805243	88806054	-	5.4247	5.75738	4.55004	5.27864	5.81618	6.15826	5.37166	5.764
Alg12	asparagine-linked glycosylation 12 (alpha-1,6-mannosyltransferase)	chr15:88805243-88819319	ECM39	NULL	223774	e3.0	chr15	88816067	88816254	-	6.68755	4.75611	5.76515	6.72996	5.34945	5.8852	6.01773	5.98566
Alg12	asparagine-linked glycosylation 12 (alpha-1,6-mannosyltransferase)	chr15:88805243-88819319	ECM39	NULL	223774	e4.0	chr15	88815858	88815990	-	4.37164	4.02988	5.24931	4.00204	4.10159	3.46653	3.3847	4.77062
Alg12	asparagine-linked glycosylation 12 (alpha-1,6-mannosyltransferase)	chr15:88805243-88819319	ECM39	NULL	223774	e5.0	chr15	88815294	88815467	-	4.66996	5.05769	4.99931	5.63621	4.12829	3.98246	4.03921	4.10867
Alg12	asparagine-linked glycosylation 12 (alpha-1,6-mannosyltransferase)	chr15:88805243-88819319	ECM39	NULL	223774	e6.0	chr15	88814454	88814648	-	5.15046	4.33624	3.6481	3.98935	4.28054	4.51801	5.73386	5.04446
Alg12	asparagine-linked glycosylation 12 (alpha-1,6-mannosyltransferase)	chr15:88805243-88819319	ECM39	NULL	223774	e1.0	chr15	88819258	88819319	-	0.859926	NA	1.07201	1.93339	1.47156	1.24104	1.24409	1.32577
Alg12	asparagine-linked glycosylation 12 (alpha-1,6-mannosyltransferase)	chr15:88805243-88819319	ECM39	NULL	223774	e7.0	chr15	88812056	88812159	-	7.50425	6.20552	5.5123	4.49285	4.07568	6.74859	5.92984	6.09505
Alg12	asparagine-linked glycosylation 12 (alpha-1,6-mannosyltransferase)	chr15:88805243-88819319	ECM39	NULL	223774	e8.0	chr15	88811297	88811520	-	6.14673	3.87527	4.60196	4.70075	5.28018	5.71643	5.73154	6.23743
Mlc1	megalencephalic leukoencephalopathy with subcortical cysts 1 homolog (human)	chr15:88955883-88979036	AW048630,BB074274,Kiaa0027-hp,LVM,MLC,VL,WKL,WKL1	ENSMUSG00000035805	170790	e2.0	chr15	88977770	88977968	-	1.3893	1.65903	2.4389	1.96857	1.8361	1.91356	2.35346	2.78389
Mlc1	megalencephalic leukoencephalopathy with subcortical cysts 1 homolog (human)	chr15:88955883-88979036	AW048630,BB074274,Kiaa0027-hp,LVM,MLC,VL,WKL,WKL1	ENSMUSG00000035805	170790	e6.0	chr15	88966364	88966465	-	1.02882	2.21788	2.72595	1.35322	1.83938	1.62023	1.88281	1.63437
Mlc1	megalencephalic leukoencephalopathy with subcortical cysts 1 homolog (human)	chr15:88955883-88979036	AW048630,BB074274,Kiaa0027-hp,LVM,MLC,VL,WKL,WKL1	ENSMUSG00000035805	170790	e7.0	chr15	88965910	88965981	-	1.46578	2.92019	1.49583	2.55955	1.60386	1.97705	2.69949	1.95651
Mlc1	megalencephalic leukoencephalopathy with subcortical cysts 1 homolog (human)	chr15:88955883-88979036	AW048630,BB074274,Kiaa0027-hp,LVM,MLC,VL,WKL,WKL1	ENSMUSG00000035805	170790	e8.0	chr15	88965350	88965466	-	1.48345	2.29093	1.65333	3.43162	2.43277	1.51343	2.74941	2.07305
Mlc1	megalencephalic leukoencephalopathy with subcortical cysts 1 homolog (human)	chr15:88955883-88979036	AW048630,BB074274,Kiaa0027-hp,LVM,MLC,VL,WKL,WKL1	ENSMUSG00000035805	170790	e9.0	chr15	88964119	88964175	-	1.63889	1.10745	2.66935	3.43176	2.47055	1.1326	1.9273	2.0955
Mlc1	megalencephalic leukoencephalopathy with subcortical cysts 1 homolog (human)	chr15:88955883-88979036	AW048630,BB074274,Kiaa0027-hp,LVM,MLC,VL,WKL,WKL1	ENSMUSG00000035805	170790	e10.0	chr15	88963385	88963507	-	1.57316	0.796466	2.21373	2.64841	2.56022	1.37989	2.11744	2.14235
Mlc1	megalencephalic leukoencephalopathy with subcortical cysts 1 homolog (human)	chr15:88955883-88979036	AW048630,BB074274,Kiaa0027-hp,LVM,MLC,VL,WKL,WKL1	ENSMUSG00000035805	170790	e11.0	chr15	88958035	88958196	-	1.00506	1.39428	0.94963	2.0638	1.24133	1.14928	1.07311	1.55427
Mlc1	megalencephalic leukoencephalopathy with subcortical cysts 1 homolog (human)	chr15:88955883-88979036	AW048630,BB074274,Kiaa0027-hp,LVM,MLC,VL,WKL,WKL1	ENSMUSG00000035805	170790	e12.0	chr15	88955854	88957067	-	1.76045	1.97054	1.616	1.97784	1.84351	1.97088	1.69507	2.29271
Mlc1	megalencephalic leukoencephalopathy with subcortical cysts 1 homolog (human)	chr15:88955883-88979036	AW048630,BB074274,Kiaa0027-hp,LVM,MLC,VL,WKL,WKL1	ENSMUSG00000035805	170790	e3.0	chr15	88976474	88976563	-	NA	2.12984	2.4204	1.61727	1.2066	2.64679	1.3656	1.55372
Mlc1	megalencephalic leukoencephalopathy with subcortical cysts 1 homolog (human)	chr15:88955883-88979036	AW048630,BB074274,Kiaa0027-hp,LVM,MLC,VL,WKL,WKL1	ENSMUSG00000035805	170790	e4.0	chr15	88974695	88974748	-	NA	0.944722	2.30851	1.31046	NA	2.00752	1.47786	1.65384
Mlc1	megalencephalic leukoencephalopathy with subcortical cysts 1 homolog (human)	chr15:88955883-88979036	AW048630,BB074274,Kiaa0027-hp,LVM,MLC,VL,WKL,WKL1	ENSMUSG00000035805	170790	e5.0	chr15	88974456	88974557	-	NA	NA	2.93305	1.39244	NA	1.79765	1.79846	1.39817
1810021B22Rik	RIKEN cDNA 1810021B22 gene	chr15:89071198-89075855	NULL	ENSMUSG00000087331	69120	e2.0	chr15	89074073	89074198	-	1.22914	1.12645	1.05792	0.942068	1.10655	1.17164	0.988414	0.786189
1810021B22Rik	RIKEN cDNA 1810021B22 gene	chr15:89071198-89075855	NULL	ENSMUSG00000087331	69120	e1.0	chr15	89075614	89075855	-	2.66521	3.88512	3.43302	3.14098	4.20247	3.08611	3.19438	3.69692
1810021B22Rik	RIKEN cDNA 1810021B22 gene	chr15:89071198-89075855	NULL	ENSMUSG00000087331	69120	e3.0	chr15	89071571	89071718	-	4.01119	5.14498	3.5385	3.94609	6.07837	6.82267	5.09491	4.61392
1810021B22Rik	RIKEN cDNA 1810021B22 gene	chr15:89071198-89075855	NULL	ENSMUSG00000087331	69120	e4.0	chr15	89071198	89071336	-	2.26267	1.87119	1.8514	1.43153	2.59107	2.51904	1.70849	2.07029
Hdac10	histone deacetylase 10	chr15:89123304-89128700	AW548891,Hd10	NULL	170787	e4.0	chr15	89127594	89127691	-	1.93198	1.63555	1.44836	1.47249	2.33166	1.20743	0.994695	1.88784
Hdac10	histone deacetylase 10	chr15:89123304-89128700	AW548891,Hd10	NULL	170787	e5.0	chr15	89127386	89127490	-	1.54159	1.22127	NA	1.15355	2.61144	1.30921	2.00469	1.69103
Hdac10	histone deacetylase 10	chr15:89123304-89128700	AW548891,Hd10	NULL	170787	e6.0	chr15	89127150	89127218	-	1.60193	1.80842	1.00976	NA	1.45677	0.648654	1.68436	1.74841
Hdac10	histone deacetylase 10	chr15:89123304-89128700	AW548891,Hd10	NULL	170787	e7.0	chr15	89126869	89126995	-	2.38801	1.66727	1.54277	1.56818	1.23729	1.50313	1.67842	1.24587
Hdac10	histone deacetylase 10	chr15:89123304-89128700	AW548891,Hd10	NULL	170787	e8.0	chr15	89126641	89126706	-	1.07821	1.30284	1.23774	0.948525	1.33017	1.47389	1.021	NA
Hdac10	histone deacetylase 10	chr15:89123304-89128700	AW548891,Hd10	NULL	170787	e9.0	chr15	89126378	89126437	-	2.44366	2.30419	2.82402	1.98083	2.54397	2.14907	2.11334	1.80456
Hdac10	histone deacetylase 10	chr15:89123304-89128700	AW548891,Hd10	NULL	170787	e10.0	chr15	89126212	89126301	-	2.29165	3.18045	1.89116	2.63301	2.38117	1.33851	2.37792	1.53228
Hdac10	histone deacetylase 10	chr15:89123304-89128700	AW548891,Hd10	NULL	170787	e11.0	chr15	89125975	89126081	-	2.55206	4.17515	2.3098	1.86234	2.14585	1.83983	1.01624	1.45254
Hdac10	histone deacetylase 10	chr15:89123304-89128700	AW548891,Hd10	NULL	170787	e12.0	chr15	89125826	89125890	-	2.59935	5.2406	1.25288	2.16251	2.21014	3.18475	1.7313	2.30587
Hdac10	histone deacetylase 10	chr15:89123304-89128700	AW548891,Hd10	NULL	170787	e1.0	chr15	89128390	89128700	-	1.39434	1.11497	1.11751	1.29344	1.31949	0.88475	NA	NA
Hdac10	histone deacetylase 10	chr15:89123304-89128700	AW548891,Hd10	NULL	170787	e13.0	chr15	89125497	89125749	-	1.90894	2.84559	0.857475	0.892391	1.60459	3.14212	1.26321	1.24737
Hdac10	histone deacetylase 10	chr15:89123304-89128700	AW548891,Hd10	NULL	170787	e14.0	chr15	89125312	89125396	-	1.93426	2.93151	NA	1.36581	1.50945	2.52465	0.725115	1.46107
Hdac10	histone deacetylase 10	chr15:89123304-89128700	AW548891,Hd10	NULL	170787	e15.0	chr15	89124713	89124804	-	2.00311	2.24207	0.91037	2.90001	1.8105	2.49031	1.47904	2.57114
Hdac10	histone deacetylase 10	chr15:89123304-89128700	AW548891,Hd10	NULL	170787	e16.0	chr15	89124175	89124588	-	0.872872	1.05574	0.77163	NA	NA	0.741806	NA	1.15139
Hdac10	histone deacetylase 10	chr15:89123304-89128700	AW548891,Hd10	NULL	170787	e17.0	chr15	89123819	89124001	-	2.95464	1.90113	2.68752	1.68546	1.46317	2.31252	0.709132	2.08488
Hdac10	histone deacetylase 10	chr15:89123304-89128700	AW548891,Hd10	NULL	170787	e18.0	chr15	89123565	89123724	-	2.62374	1.94453	1.89668	1.5302	2.28974	2.69544	0.857563	1.52059
Hdac10	histone deacetylase 10	chr15:89123304-89128700	AW548891,Hd10	NULL	170787	e2.0	chr15	89128185	89128319	-	1.84664	2.19106	0.945172	1.95901	2.28877	1.79921	0.663417	1.24074
Hdac10	histone deacetylase 10	chr15:89123304-89128700	AW548891,Hd10	NULL	170787	e19.0	chr15	89123304	89123479	-	0.974061	1.28144	0.770977	NA	1.19087	0.905542	NA	1.52882
Hdac10	histone deacetylase 10	chr15:89123304-89128700	AW548891,Hd10	NULL	170787	e3.0	chr15	89127922	89128018	-	2.88991	2.46262	1.23795	1.61539	2.8987	1.85419	1.00593	0.923211
Mapk11	mitogen-activated protein kinase 11	chr15:89142486-89149606	P38,p38-2,P38b,p38be,p38beta,p38beta2,Prkm,Prkm11,Sa,Sapk2,Sapk2b	ENSMUSG00000053137	19094	e2.0	chr15	89146709	89146838	-	NA	0.825171	NA	NA	NA	1.28104	NA	NA
Mapk11	mitogen-activated protein kinase 11	chr15:89142486-89149606	P38,p38-2,P38b,p38be,p38beta,p38beta2,Prkm,Prkm11,Sa,Sapk2,Sapk2b	ENSMUSG00000053137	19094	e3.0	chr15	89146471	89146529	-	NA	1.09238	NA	1.11299	1.31279	1.02808	NA	0.926872
Mapk11	mitogen-activated protein kinase 11	chr15:89142486-89149606	P38,p38-2,P38b,p38be,p38beta,p38beta2,Prkm,Prkm11,Sa,Sapk2,Sapk2b	ENSMUSG00000053137	19094	e4.0	chr15	89146272	89146383	-	0.684903	1.3877	0.869286	0.686424	1.2415	1.11994	NA	NA
Mapk11	mitogen-activated protein kinase 11	chr15:89142486-89149606	P38,p38-2,P38b,p38be,p38beta,p38beta2,Prkm,Prkm11,Sa,Sapk2,Sapk2b	ENSMUSG00000053137	19094	e5.0	chr15	89146139	89146168	-	0.932518	1.2135	1.13767	NA	1.27608	1.39708	NA	1.0176
Mapk11	mitogen-activated protein kinase 11	chr15:89142486-89149606	P38,p38-2,P38b,p38be,p38beta,p38beta2,Prkm,Prkm11,Sa,Sapk2,Sapk2b	ENSMUSG00000053137	19094	e6.0	chr15	89146003	89146050	-	1.24985	1.80495	0.910445	NA	1.3403	1.30249	1.25981	1.18194
Mapk11	mitogen-activated protein kinase 11	chr15:89142486-89149606	P38,p38-2,P38b,p38be,p38beta,p38beta2,Prkm,Prkm11,Sa,Sapk2,Sapk2b	ENSMUSG00000053137	19094	e7.0	chr15	89145802	89145916	-	1.74354	1.6807	0.852171	0.65462	1.24496	1.36669	1.11208	0.702994
Mapk11	mitogen-activated protein kinase 11	chr15:89142486-89149606	P38,p38-2,P38b,p38be,p38beta,p38beta2,Prkm,Prkm11,Sa,Sapk2,Sapk2b	ENSMUSG00000053137	19094	e8.0	chr15	89145375	89145446	-	1.79908	1.99994	1.45684	0.803686	1.2553	1.46374	1.07814	0.926219
Mapk11	mitogen-activated protein kinase 11	chr15:89142486-89149606	P38,p38-2,P38b,p38be,p38beta,p38beta2,Prkm,Prkm11,Sa,Sapk2,Sapk2b	ENSMUSG00000053137	19094	e9.0	chr15	89145096	89145175	-	1.48844	1.63873	1.53871	1.04583	1.63495	1.46104	1.02581	0.874704
Mapk11	mitogen-activated protein kinase 11	chr15:89142486-89149606	P38,p38-2,P38b,p38be,p38beta,p38beta2,Prkm,Prkm11,Sa,Sapk2,Sapk2b	ENSMUSG00000053137	19094	e10.0	chr15	89144393	89144471	-	1.89052	1.96841	1.45224	0.919287	2.2294	1.8572	0.877634	3.05781
Mapk11	mitogen-activated protein kinase 11	chr15:89142486-89149606	P38,p38-2,P38b,p38be,p38beta,p38beta2,Prkm,Prkm11,Sa,Sapk2,Sapk2b	ENSMUSG00000053137	19094	e11.0	chr15	89144141	89144314	-	2.01948	1.85551	0.762462	0.923456	1.386	1.34077	NA	2.01543
Mapk11	mitogen-activated protein kinase 11	chr15:89142486-89149606	P38,p38-2,P38b,p38be,p38beta,p38beta2,Prkm,Prkm11,Sa,Sapk2,Sapk2b	ENSMUSG00000053137	19094	e12.0	chr15	89142486	89143817	-	1.49178	1.52529	1.39405	1.19594	2.0703	1.39831	1.16612	1.31505
Plxnb2	plexin B2	chr15:89155546-89180790	Debt,plexin-B2	NULL	140570	e7.0	chr15	89166366	89166494	-	0.742341	NA	NA	NA	NA	NA	NA	0.660873
Plxnb2	plexin B2	chr15:89155546-89180790	Debt,plexin-B2	NULL	140570	e8.0	chr15	89165906	89166006	-	0.743067	NA	NA	NA	NA	NA	NA	0.623037
Plxnb2	plexin B2	chr15:89155546-89180790	Debt,plexin-B2	NULL	140570	e11.0	chr15	89164420	89164534	-	NA	NA	NA	NA	NA	NA	NA	0.901688
Plxnb2	plexin B2	chr15:89155546-89180790	Debt,plexin-B2	NULL	140570	e12.0	chr15	89164213	89164321	-	0.966787	NA	NA	NA	1.11588	NA	NA	1.39698
Plxnb2	plexin B2	chr15:89155546-89180790	Debt,plexin-B2	NULL	140570	e13.0	chr15	89164012	89164113	-	NA	NA	NA	NA	1.47408	NA	NA	1.58999
Plxnb2	plexin B2	chr15:89155546-89180790	Debt,plexin-B2	NULL	140570	e14.0	chr15	89163278	89163370	-	1.04964	NA	NA	NA	0.757002	NA	NA	0.633129
Plxnb2	plexin B2	chr15:89155546-89180790	Debt,plexin-B2	NULL	140570	e15.0	chr15	89162923	89163004	-	NA	NA	NA	NA	0.837758	NA	NA	NA
Plxnb2	plexin B2	chr15:89155546-89180790	Debt,plexin-B2	NULL	140570	e16.0	chr15	89162687	89162847	-	NA	NA	NA	NA	0.784669	NA	NA	NA
Plxnb2	plexin B2	chr15:89155546-89180790	Debt,plexin-B2	NULL	140570	e17.0	chr15	89162447	89162595	-	0.88383	NA	NA	NA	NA	NA	NA	1.19201
Plxnb2	plexin B2	chr15:89155546-89180790	Debt,plexin-B2	NULL	140570	e18.0	chr15	89162251	89162359	-	1.10665	NA	NA	NA	NA	NA	NA	1.14015
Plxnb2	plexin B2	chr15:89155546-89180790	Debt,plexin-B2	NULL	140570	e19.0	chr15	89161986	89162122	-	NA	NA	NA	NA	NA	NA	NA	0.907315
Plxnb2	plexin B2	chr15:89155546-89180790	Debt,plexin-B2	NULL	140570	e22.0	chr15	89160885	89161112	-	0.814721	NA	NA	NA	NA	NA	NA	NA
Plxnb2	plexin B2	chr15:89155546-89180790	Debt,plexin-B2	NULL	140570	e23.0	chr15	89160607	89160783	-	0.911611	NA	NA	NA	0.690484	NA	NA	0.68614
Plxnb2	plexin B2	chr15:89155546-89180790	Debt,plexin-B2	NULL	140570	e24.0	chr15	89160368	89160507	-	0.935398	NA	NA	NA	1.03431	NA	NA	0.71938
Plxnb2	plexin B2	chr15:89155546-89180790	Debt,plexin-B2	NULL	140570	e25.0	chr15	89160161	89160261	-	0.670934	NA	NA	NA	NA	NA	NA	1.39456
Plxnb2	plexin B2	chr15:89155546-89180790	Debt,plexin-B2	NULL	140570	e27.0	chr15	89159461	89159642	-	NA	NA	NA	NA	0.724332	NA	NA	0.734032
Plxnb2	plexin B2	chr15:89155546-89180790	Debt,plexin-B2	NULL	140570	e28.0	chr15	89159282	89159293	-	NA	NA	NA	NA	1.23731	NA	NA	1.18171
Plxnb2	plexin B2	chr15:89155546-89180790	Debt,plexin-B2	NULL	140570	e28.0	chr15	89159227	89159281	-	0.791613	NA	NA	NA	1.90755	NA	NA	0.937935
Plxnb2	plexin B2	chr15:89155546-89180790	Debt,plexin-B2	NULL	140570	e29.0	chr15	89158959	89159105	-	1.71694	NA	NA	NA	1.50235	NA	NA	0.729119
Plxnb2	plexin B2	chr15:89155546-89180790	Debt,plexin-B2	NULL	140570	e30.0	chr15	89158705	89158783	-	1.16915	NA	NA	NA	NA	NA	NA	0.803383
Plxnb2	plexin B2	chr15:89155546-89180790	Debt,plexin-B2	NULL	140570	e30.0	chr15	89158627	89158704	-	0.972503	NA	NA	NA	NA	NA	NA	0.64163
Plxnb2	plexin B2	chr15:89155546-89180790	Debt,plexin-B2	NULL	140570	e31.0	chr15	89158425	89158525	-	1.2307	NA	NA	NA	0.821759	NA	NA	0.746357
Plxnb2	plexin B2	chr15:89155546-89180790	Debt,plexin-B2	NULL	140570	e32.0	chr15	89158236	89158320	-	0.991692	NA	NA	NA	0.813611	NA	NA	1.08818
Plxnb2	plexin B2	chr15:89155546-89180790	Debt,plexin-B2	NULL	140570	e33.0	chr15	89157901	89158055	-	0.964539	NA	NA	NA	0.910126	NA	NA	0.968571
Plxnb2	plexin B2	chr15:89155546-89180790	Debt,plexin-B2	NULL	140570	e34.0	chr15	89157635	89157795	-	NA	NA	NA	NA	0.741603	NA	NA	NA
Plxnb2	plexin B2	chr15:89155546-89180790	Debt,plexin-B2	NULL	140570	e35.0	chr15	89157392	89157539	-	NA	NA	NA	NA	1.39063	NA	NA	1.1012
Plxnb2	plexin B2	chr15:89155546-89180790	Debt,plexin-B2	NULL	140570	e36.0	chr15	89157186	89157250	-	0.733087	NA	NA	NA	0.766721	NA	NA	0.83498
Plxnb2	plexin B2	chr15:89155546-89180790	Debt,plexin-B2	NULL	140570	e37.0	chr15	89156993	89157068	-	1.82496	NA	NA	NA	1.3626	NA	NA	0.726024
Plxnb2	plexin B2	chr15:89155546-89180790	Debt,plexin-B2	NULL	140570	e38.0	chr15	89156498	89156572	-	1.66023	NA	NA	NA	1.01127	NA	NA	0.815337
Plxnb2	plexin B2	chr15:89155546-89180790	Debt,plexin-B2	NULL	140570	e39.0	chr15	89155546	89156385	-	0.968312	NA	NA	NA	NA	NA	NA	0.88066
Dennd6b	DENN/MADD domain containing 6B	chr15:89182215-89196496	1700027J05Rik,AI414881,Fam116,Fam116b	ENSMUSG00000015377	69440	e15.0	chr15	89186363	89186427	-	10.0995	7.57009	4.53688	8.1035	6.78764	4.99254	4.86323	8.82992
Dennd6b	DENN/MADD domain containing 6B	chr15:89182215-89196496	1700027J05Rik,AI414881,Fam116,Fam116b	ENSMUSG00000015377	69440	e16.0	chr15	89186172	89186261	-	9.87208	9.14692	5.15782	6.5173	7.78003	6.2359	8.30093	8.47283
Dennd6b	DENN/MADD domain containing 6B	chr15:89182215-89196496	1700027J05Rik,AI414881,Fam116,Fam116b	ENSMUSG00000015377	69440	e17.0	chr15	89185994	89186047	-	8.96623	10.2904	5.16403	4.85769	7.72342	7.01515	7.73704	7.5662
Dennd6b	DENN/MADD domain containing 6B	chr15:89182215-89196496	1700027J05Rik,AI414881,Fam116,Fam116b	ENSMUSG00000015377	69440	e18.0	chr15	89185538	89185647	-	9.89146	8.776	5.43159	6.05093	8.03024	10.0418	7.37453	7.57946
Dennd6b	DENN/MADD domain containing 6B	chr15:89182215-89196496	1700027J05Rik,AI414881,Fam116,Fam116b	ENSMUSG00000015377	69440	ae18.0	chr15	89185465	89185537	-	1.11234	NA	NA	0.727607	NA	0.621936	NA	0.74749
Dennd6b	DENN/MADD domain containing 6B	chr15:89182215-89196496	1700027J05Rik,AI414881,Fam116,Fam116b	ENSMUSG00000015377	69440	e19.0	chr15	89185362	89185464	-	10.2535	11.1642	9.32626	8.7335	10.9801	12.4437	7.7717	9.60611
Dennd6b	DENN/MADD domain containing 6B	chr15:89182215-89196496	1700027J05Rik,AI414881,Fam116,Fam116b	ENSMUSG00000015377	69440	e20.0	chr15	89185192	89185266	-	8.56899	11.0882	7.70558	9.47167	9.83684	11.8283	8.32755	8.7767
Dennd6b	DENN/MADD domain containing 6B	chr15:89182215-89196496	1700027J05Rik,AI414881,Fam116,Fam116b	ENSMUSG00000015377	69440	e21.0	chr15	89182215	89185109	-	1.80066	1.74085	0.919682	1.02762	1.82656	1.54239	1.0319	1.51685
Dennd6b	DENN/MADD domain containing 6B	chr15:89182215-89196496	1700027J05Rik,AI414881,Fam116,Fam116b	ENSMUSG00000015377	69440	e1.0	chr15	89196219	89196496	-	0.766775	1.25647	NA	0.696418	1.19714	1.31806	0.846129	0.870598
Dennd6b	DENN/MADD domain containing 6B	chr15:89182215-89196496	1700027J05Rik,AI414881,Fam116,Fam116b	ENSMUSG00000015377	69440	e2.0	chr15	89192935	89193118	-	NA	NA	NA	NA	0.740779	NA	NA	NA
Dennd6b	DENN/MADD domain containing 6B	chr15:89182215-89196496	1700027J05Rik,AI414881,Fam116,Fam116b	ENSMUSG00000015377	69440	e3.0	chr15	89190990	89191028	-	6.68302	6.61797	3.79454	4.22221	4.62579	6.2631	5.25534	4.79508
Dennd6b	DENN/MADD domain containing 6B	chr15:89182215-89196496	1700027J05Rik,AI414881,Fam116,Fam116b	ENSMUSG00000015377	69440	e4.0	chr15	89190874	89190916	-	9.439	9.44324	4.87334	5.81592	5.98049	8.39604	7.41115	6.53385
Dennd6b	DENN/MADD domain containing 6B	chr15:89182215-89196496	1700027J05Rik,AI414881,Fam116,Fam116b	ENSMUSG00000015377	69440	e5.0	chr15	89190241	89190353	-	9.44412	9.88404	6.40488	6.86009	7.65187	8.06966	6.38533	7.26535
Dennd6b	DENN/MADD domain containing 6B	chr15:89182215-89196496	1700027J05Rik,AI414881,Fam116,Fam116b	ENSMUSG00000015377	69440	ae6.0	chr15	89189518	89189527	-	NA	1.10427	0.914799	NA	0.697317	NA	0.768713	NA
Dennd6b	DENN/MADD domain containing 6B	chr15:89182215-89196496	1700027J05Rik,AI414881,Fam116,Fam116b	ENSMUSG00000015377	69440	e6.0	chr15	89189437	89189517	-	7.83599	9.81508	7.99152	7.28712	8.31353	7.70099	8.68547	7.65155
Dennd6b	DENN/MADD domain containing 6B	chr15:89182215-89196496	1700027J05Rik,AI414881,Fam116,Fam116b	ENSMUSG00000015377	69440	e7.0	chr15	89188774	89188879	-	7.31684	8.25995	8.22718	7.23143	9.09832	7.731	7.73581	7.50538
Dennd6b	DENN/MADD domain containing 6B	chr15:89182215-89196496	1700027J05Rik,AI414881,Fam116,Fam116b	ENSMUSG00000015377	69440	e8.0	chr15	89188611	89188690	-	8.50075	7.37035	6.54208	6.90149	7.85511	9.19296	5.85072	7.26949
Dennd6b	DENN/MADD domain containing 6B	chr15:89182215-89196496	1700027J05Rik,AI414881,Fam116,Fam116b	ENSMUSG00000015377	69440	e9.0	chr15	89188459	89188521	-	11.6256	8.5266	6.25507	8.41347	7.99421	12.237	6.13461	8.41068
Dennd6b	DENN/MADD domain containing 6B	chr15:89182215-89196496	1700027J05Rik,AI414881,Fam116,Fam116b	ENSMUSG00000015377	69440	e10.0	chr15	89188153	89188208	-	10.9968	9.71952	6.02281	9.74417	8.53994	9.95783	8.25847	8.20107
Dennd6b	DENN/MADD domain containing 6B	chr15:89182215-89196496	1700027J05Rik,AI414881,Fam116,Fam116b	ENSMUSG00000015377	69440	e11.0	chr15	89187332	89187454	-	8.54096	9.07338	7.89099	8.25484	8.52487	7.76505	9.46618	6.11594
Dennd6b	DENN/MADD domain containing 6B	chr15:89182215-89196496	1700027J05Rik,AI414881,Fam116,Fam116b	ENSMUSG00000015377	69440	e12.0	chr15	89187148	89187243	-	9.7174	9.68137	8.82424	7.40755	10.4769	10.6842	6.60337	7.726
Dennd6b	DENN/MADD domain containing 6B	chr15:89182215-89196496	1700027J05Rik,AI414881,Fam116,Fam116b	ENSMUSG00000015377	69440	ae12.0	chr15	89187051	89187147	-	NA	NA	NA	NA	0.888922	0.965139	NA	NA
Dennd6b	DENN/MADD domain containing 6B	chr15:89182215-89196496	1700027J05Rik,AI414881,Fam116,Fam116b	ENSMUSG00000015377	69440	e13.0	chr15	89186998	89187050	-	10.6486	10.2799	8.24756	9.0086	10.9267	12.9404	6.02454	8.46775
Dennd6b	DENN/MADD domain containing 6B	chr15:89182215-89196496	1700027J05Rik,AI414881,Fam116,Fam116b	ENSMUSG00000015377	69440	e13.0	chr15	89186956	89186997	-	10.3176	9.35491	6.81891	8.177	8.91686	11.3913	5.44887	8.22449
Dennd6b	DENN/MADD domain containing 6B	chr15:89182215-89196496	1700027J05Rik,AI414881,Fam116,Fam116b	ENSMUSG00000015377	69440	e14.0	chr15	89186754	89186819	-	8.82101	7.46207	5.58487	7.05397	4.75538	4.96629	2.61526	5.51998
Sbf1	SET binding factor 1	chr15:89288236-89315311	2610510A08Rik,B230113C15Rik,mKIAA3020,Mtmr,Mtmr5	NULL	77980	e13.0	chr15	89305163	89305261	-	11.6669	11.7582	12.5227	12.0449	12.0631	13.5361	7.85147	10.0156
Sbf1	SET binding factor 1	chr15:89288236-89315311	2610510A08Rik,B230113C15Rik,mKIAA3020,Mtmr,Mtmr5	NULL	77980	e14.0	chr15	89304881	89305085	-	10.8431	10.9327	10.1416	9.96756	10.1208	9.88582	8.32964	8.12472
Sbf1	SET binding factor 1	chr15:89288236-89315311	2610510A08Rik,B230113C15Rik,mKIAA3020,Mtmr,Mtmr5	NULL	77980	e15.0	chr15	89304685	89304797	-	11.7423	14.3321	13.1852	9.67837	10.7997	9.95662	12.7673	11.2064
Sbf1	SET binding factor 1	chr15:89288236-89315311	2610510A08Rik,B230113C15Rik,mKIAA3020,Mtmr,Mtmr5	NULL	77980	e16.0	chr15	89303810	89303959	-	12.3514	12.5304	12.1485	8.86621	10.1637	12.0006	10.5243	9.73933
Sbf1	SET binding factor 1	chr15:89288236-89315311	2610510A08Rik,B230113C15Rik,mKIAA3020,Mtmr,Mtmr5	NULL	77980	e17.0	chr15	89303473	89303541	-	11.2812	11.8967	9.17837	8.84114	9.44058	11.5585	8.1189	9.49871
Sbf1	SET binding factor 1	chr15:89288236-89315311	2610510A08Rik,B230113C15Rik,mKIAA3020,Mtmr,Mtmr5	NULL	77980	e18.0	chr15	89303220	89303378	-	18.2299	17.8787	18.5474	12.8126	18.3254	18.0493	14.9721	14.0014
Sbf1	SET binding factor 1	chr15:89288236-89315311	2610510A08Rik,B230113C15Rik,mKIAA3020,Mtmr,Mtmr5	NULL	77980	e19.0	chr15	89302877	89303145	-	15.7259	14.2423	12.6859	12.3973	13.2345	14.7372	12.3646	10.6746
Sbf1	SET binding factor 1	chr15:89288236-89315311	2610510A08Rik,B230113C15Rik,mKIAA3020,Mtmr,Mtmr5	NULL	77980	e20.0	chr15	89302605	89302777	-	14.3785	12.8785	16.9788	11.2482	14.1365	15.1729	11.2669	12.7275
Sbf1	SET binding factor 1	chr15:89288236-89315311	2610510A08Rik,B230113C15Rik,mKIAA3020,Mtmr,Mtmr5	NULL	77980	e21.0	chr15	89302452	89302525	-	16.7477	15.6823	17.8145	14.3561	16.0866	18.3721	16.0724	14.8333
Sbf1	SET binding factor 1	chr15:89288236-89315311	2610510A08Rik,B230113C15Rik,mKIAA3020,Mtmr,Mtmr5	NULL	77980	e22.0	chr15	89302182	89302377	-	18.8753	17.6002	15.4182	14.3113	18.1587	19.0492	13.0569	15.5971
Sbf1	SET binding factor 1	chr15:89288236-89315311	2610510A08Rik,B230113C15Rik,mKIAA3020,Mtmr,Mtmr5	NULL	77980	e23.0	chr15	89301843	89301970	-	17.5364	15.7162	12.5844	12.0046	12.0294	13.8528	10.7642	13.3885
Sbf1	SET binding factor 1	chr15:89288236-89315311	2610510A08Rik,B230113C15Rik,mKIAA3020,Mtmr,Mtmr5	NULL	77980	e24.0	chr15	89300773	89300951	-	14.5158	10.8635	12.8151	12.7819	12.9378	15.8353	10.2494	11.1569
Sbf1	SET binding factor 1	chr15:89288236-89315311	2610510A08Rik,B230113C15Rik,mKIAA3020,Mtmr,Mtmr5	NULL	77980	e25.0	chr15	89300528	89300664	-	17.294	12.5367	16.0817	14.5046	15.2846	16.1673	12.2689	14.7015
Sbf1	SET binding factor 1	chr15:89288236-89315311	2610510A08Rik,B230113C15Rik,mKIAA3020,Mtmr,Mtmr5	NULL	77980	e26.0	chr15	89300221	89300428	-	17.073	15.6771	11.6584	13.3918	13.608	15.4813	13.1995	14.1799
Sbf1	SET binding factor 1	chr15:89288236-89315311	2610510A08Rik,B230113C15Rik,mKIAA3020,Mtmr,Mtmr5	NULL	77980	e27.0	chr15	89299705	89299901	-	9.48594	9.24575	8.9024	7.36041	9.98794	11.7163	8.02777	9.08451
Sbf1	SET binding factor 1	chr15:89288236-89315311	2610510A08Rik,B230113C15Rik,mKIAA3020,Mtmr,Mtmr5	NULL	77980	e28.0	chr15	89299483	89299620	-	19.9709	20.9394	21.912	17.0501	18.0831	20.7194	18.6108	15.8754
Sbf1	SET binding factor 1	chr15:89288236-89315311	2610510A08Rik,B230113C15Rik,mKIAA3020,Mtmr,Mtmr5	NULL	77980	e29.0	chr15	89295952	89296029	-	1.91844	1.40551	0.778492	1.33675	1.63826	1.34243	1.46006	1.43485
Sbf1	SET binding factor 1	chr15:89288236-89315311	2610510A08Rik,B230113C15Rik,mKIAA3020,Mtmr,Mtmr5	NULL	77980	e30.0	chr15	89295395	89295576	-	23.2653	21.7895	18.2672	17.1086	19.4616	20.6881	19.8432	18.4601
Sbf1	SET binding factor 1	chr15:89288236-89315311	2610510A08Rik,B230113C15Rik,mKIAA3020,Mtmr,Mtmr5	NULL	77980	e31.0	chr15	89295133	89295312	-	16.106	15.1102	14.1521	12.8189	14.9998	17.5329	13.4716	14.8261
Sbf1	SET binding factor 1	chr15:89288236-89315311	2610510A08Rik,B230113C15Rik,mKIAA3020,Mtmr,Mtmr5	NULL	77980	e32.0	chr15	89294403	89294504	-	15.5019	19.8914	14.5986	13.1144	13.3004	16.4769	15.441	13.0587
Sbf1	SET binding factor 1	chr15:89288236-89315311	2610510A08Rik,B230113C15Rik,mKIAA3020,Mtmr,Mtmr5	NULL	77980	e33.0	chr15	89294144	89294329	-	17.7215	20.5076	16.5003	15.5137	16.5046	19.846	15.7672	15.3662
Sbf1	SET binding factor 1	chr15:89288236-89315311	2610510A08Rik,B230113C15Rik,mKIAA3020,Mtmr,Mtmr5	NULL	77980	e34.0	chr15	89293945	89294071	-	25.726	24.9652	20.4099	21.829	25.7525	24.7966	23.8594	23.2824
Sbf1	SET binding factor 1	chr15:89288236-89315311	2610510A08Rik,B230113C15Rik,mKIAA3020,Mtmr,Mtmr5	NULL	77980	e35.0	chr15	89293739	89293869	-	23.0121	19.6562	16.2112	16.1881	19.5869	18.7925	17.0008	20.6892
Sbf1	SET binding factor 1	chr15:89288236-89315311	2610510A08Rik,B230113C15Rik,mKIAA3020,Mtmr,Mtmr5	NULL	77980	e36.0	chr15	89293436	89293666	-	20.2284	18.3664	15.2512	13.4507	18.1354	19.5943	14.5441	17.0873
Sbf1	SET binding factor 1	chr15:89288236-89315311	2610510A08Rik,B230113C15Rik,mKIAA3020,Mtmr,Mtmr5	NULL	77980	e1.0	chr15	89315062	89315311	-	NA	NA	0.691857	NA	0.813104	NA	NA	0.88843
Sbf1	SET binding factor 1	chr15:89288236-89315311	2610510A08Rik,B230113C15Rik,mKIAA3020,Mtmr,Mtmr5	NULL	77980	e37.0	chr15	89289923	89290030	-	20.9224	21.6213	19.6967	19.2138	17.9332	21.8821	19.0169	19.4731
Sbf1	SET binding factor 1	chr15:89288236-89315311	2610510A08Rik,B230113C15Rik,mKIAA3020,Mtmr,Mtmr5	NULL	77980	e38.0	chr15	89289665	89289816	-	16.461	20.8524	16.3272	13.7953	17.0175	16.8591	15.6571	14.2371
Sbf1	SET binding factor 1	chr15:89288236-89315311	2610510A08Rik,B230113C15Rik,mKIAA3020,Mtmr,Mtmr5	NULL	77980	e38.0	chr15	89289605	89289664	-	20.3877	22.2615	22.0003	18.7127	22.1631	19.6449	18.1338	17.2753
Sbf1	SET binding factor 1	chr15:89288236-89315311	2610510A08Rik,B230113C15Rik,mKIAA3020,Mtmr,Mtmr5	NULL	77980	e39.0	chr15	89289022	89289109	-	29.8753	27.3159	28.0217	25.4901	27.4347	29.1076	24.3091	26.8767
Sbf1	SET binding factor 1	chr15:89288236-89315311	2610510A08Rik,B230113C15Rik,mKIAA3020,Mtmr,Mtmr5	NULL	77980	e40.0	chr15	89288812	89288943	-	33.9095	33.8042	30.7262	26.7758	33.2045	32.7291	25.697	30.4377
Sbf1	SET binding factor 1	chr15:89288236-89315311	2610510A08Rik,B230113C15Rik,mKIAA3020,Mtmr,Mtmr5	NULL	77980	ae41.0	chr15	89288726	89288742	-	NA	1.00183	0.727738	NA	0.843794	0.69671	NA	NA
Sbf1	SET binding factor 1	chr15:89288236-89315311	2610510A08Rik,B230113C15Rik,mKIAA3020,Mtmr,Mtmr5	NULL	77980	e41.0	chr15	89288430	89288725	-	20.4422	24.4615	18.1049	14.089	22.3783	24.2333	18.7502	20.5694
Sbf1	SET binding factor 1	chr15:89288236-89315311	2610510A08Rik,B230113C15Rik,mKIAA3020,Mtmr,Mtmr5	NULL	77980	e41.0	chr15	89288236	89288429	-	6.22631	6.81133	5.59996	5.21011	6.21115	7.00577	7.43501	7.82495
Sbf1	SET binding factor 1	chr15:89288236-89315311	2610510A08Rik,B230113C15Rik,mKIAA3020,Mtmr,Mtmr5	NULL	77980	e2.0	chr15	89308485	89308570	-	6.9185	4.68165	6.37282	6.65261	4.83658	9.43778	6.33967	5.88457
Sbf1	SET binding factor 1	chr15:89288236-89315311	2610510A08Rik,B230113C15Rik,mKIAA3020,Mtmr,Mtmr5	NULL	77980	e3.0	chr15	89308022	89308159	-	13.1299	10.9942	13.5571	11.8644	10.2803	17.2972	12.6734	10.226
Sbf1	SET binding factor 1	chr15:89288236-89315311	2610510A08Rik,B230113C15Rik,mKIAA3020,Mtmr,Mtmr5	NULL	77980	e4.0	chr15	89307687	89307845	-	12.8467	13.9187	11.7561	11.5354	11.1155	14.2452	12.6224	10.971
Sbf1	SET binding factor 1	chr15:89288236-89315311	2610510A08Rik,B230113C15Rik,mKIAA3020,Mtmr,Mtmr5	NULL	77980	e5.0	chr15	89307493	89307603	-	12.0902	9.81213	10.694	11.0437	12.5536	11.044	7.71169	9.83411
Sbf1	SET binding factor 1	chr15:89288236-89315311	2610510A08Rik,B230113C15Rik,mKIAA3020,Mtmr,Mtmr5	NULL	77980	e6.0	chr15	89306830	89306935	-	17.0917	14.1939	14.1056	14.1254	13.8278	15.6743	14.6537	15.0897
Sbf1	SET binding factor 1	chr15:89288236-89315311	2610510A08Rik,B230113C15Rik,mKIAA3020,Mtmr,Mtmr5	NULL	77980	e7.0	chr15	89306578	89306710	-	12.8601	9.44492	9.82728	10.3344	9.9893	12.4202	11.2168	9.24105
Sbf1	SET binding factor 1	chr15:89288236-89315311	2610510A08Rik,B230113C15Rik,mKIAA3020,Mtmr,Mtmr5	NULL	77980	e8.0	chr15	89306369	89306477	-	12.5839	12.5327	9.54562	13.7229	11.2775	12.6977	13.5545	12.0276
Sbf1	SET binding factor 1	chr15:89288236-89315311	2610510A08Rik,B230113C15Rik,mKIAA3020,Mtmr,Mtmr5	NULL	77980	e9.0	chr15	89306180	89306293	-	13.8273	16.5131	12.1306	14.5692	13.1271	15.1691	14.2731	13.5093
Sbf1	SET binding factor 1	chr15:89288236-89315311	2610510A08Rik,B230113C15Rik,mKIAA3020,Mtmr,Mtmr5	NULL	77980	e10.0	chr15	89305995	89306072	-	13.1303	15.5409	14.3498	12.5855	10.7062	13.1807	12.1222	12.6234
Sbf1	SET binding factor 1	chr15:89288236-89315311	2610510A08Rik,B230113C15Rik,mKIAA3020,Mtmr,Mtmr5	NULL	77980	e11.0	chr15	89305544	89305657	-	11.9743	12.8826	11.6099	9.10844	8.95176	11.9096	8.64932	10.6883
Sbf1	SET binding factor 1	chr15:89288236-89315311	2610510A08Rik,B230113C15Rik,mKIAA3020,Mtmr,Mtmr5	NULL	77980	e12.0	chr15	89305468	89305472	-	11.8838	13.529	11.257	8.6979	7.02452	13.1702	7.98648	9.1661
Sbf1	SET binding factor 1	chr15:89288236-89315311	2610510A08Rik,B230113C15Rik,mKIAA3020,Mtmr,Mtmr5	NULL	77980	e12.0	chr15	89305344	89305467	-	11.6242	12.4441	10.8459	9.57752	8.01246	13.121	8.48872	10.2379
Lmf2	lipase maturation factor 2	chr15:89351004-89355660	AI451006,Tmem112b,Tmem153	ENSMUSG00000022614	105847	e2.0	chr15	89354564	89354779	-	1.69529	1.29102	1.42132	2.70349	1.65362	1.85635	2.96282	2.51372
Lmf2	lipase maturation factor 2	chr15:89351004-89355660	AI451006,Tmem112b,Tmem153	ENSMUSG00000022614	105847	ae2.0	chr15	89354456	89354563	-	0.735607	NA	NA	NA	NA	NA	0.851252	1.0406
Lmf2	lipase maturation factor 2	chr15:89351004-89355660	AI451006,Tmem112b,Tmem153	ENSMUSG00000022614	105847	e3.0	chr15	89354427	89354455	-	1.71746	1.47202	1.27997	2.36179	1.30146	1.51941	2.33906	2.70043
Lmf2	lipase maturation factor 2	chr15:89351004-89355660	AI451006,Tmem112b,Tmem153	ENSMUSG00000022614	105847	e4.0	chr15	89354083	89354297	-	2.23123	2.14213	1.67831	2.5341	2.41769	1.79325	2.75044	2.79739
Lmf2	lipase maturation factor 2	chr15:89351004-89355660	AI451006,Tmem112b,Tmem153	ENSMUSG00000022614	105847	e5.0	chr15	89353829	89354007	-	2.90793	2.64411	2.92403	2.38728	2.83678	2.75857	1.95403	3.29741
Lmf2	lipase maturation factor 2	chr15:89351004-89355660	AI451006,Tmem112b,Tmem153	ENSMUSG00000022614	105847	e6.0	chr15	89353457	89353598	-	2.70964	3.61815	2.27722	1.95889	2.18599	2.25064	2.80497	2.87051
Lmf2	lipase maturation factor 2	chr15:89351004-89355660	AI451006,Tmem112b,Tmem153	ENSMUSG00000022614	105847	e7.0	chr15	89353210	89353344	-	3.10465	3.10215	1.35951	2.35574	3.90747	3.24919	2.64002	3.23434
Lmf2	lipase maturation factor 2	chr15:89351004-89355660	AI451006,Tmem112b,Tmem153	ENSMUSG00000022614	105847	e8.0	chr15	89353034	89353139	-	4.13345	2.51114	1.80032	2.68755	3.03757	3.85439	2.73803	3.14679
Lmf2	lipase maturation factor 2	chr15:89351004-89355660	AI451006,Tmem112b,Tmem153	ENSMUSG00000022614	105847	e9.0	chr15	89352859	89352955	-	5.02713	2.68574	3.16268	3.42611	4.11252	4.33074	4.26243	3.87037
Lmf2	lipase maturation factor 2	chr15:89351004-89355660	AI451006,Tmem112b,Tmem153	ENSMUSG00000022614	105847	e1.0	chr15	89355356	89355660	-	1.3427	2.09233	2.22881	1.60558	1.70375	2.5846	1.33599	1.77491
Lmf2	lipase maturation factor 2	chr15:89351004-89355660	AI451006,Tmem112b,Tmem153	ENSMUSG00000022614	105847	e10.0	chr15	89352604	89352786	-	4.85731	3.06437	3.80392	2.88528	4.39431	5.12606	5.41925	4.62102
Lmf2	lipase maturation factor 2	chr15:89351004-89355660	AI451006,Tmem112b,Tmem153	ENSMUSG00000022614	105847	e11.0	chr15	89352359	89352527	-	4.38789	4.11113	4.22272	2.81356	4.88368	4.66036	4.89019	5.09074
Lmf2	lipase maturation factor 2	chr15:89351004-89355660	AI451006,Tmem112b,Tmem153	ENSMUSG00000022614	105847	e12.0	chr15	89352153	89352264	-	1.88462	2.12307	1.90744	1.92122	2.20682	2.35945	5.77555	3.03488
Lmf2	lipase maturation factor 2	chr15:89351004-89355660	AI451006,Tmem112b,Tmem153	ENSMUSG00000022614	105847	e13.0	chr15	89351983	89352079	-	1.2494	1.00235	1.41101	2.36235	2.98053	2.8859	4.10608	2.93703
Lmf2	lipase maturation factor 2	chr15:89351004-89355660	AI451006,Tmem112b,Tmem153	ENSMUSG00000022614	105847	e14.0	chr15	89351004	89351887	-	2.08231	2.82304	2.37276	1.79256	2.70994	2.40682	2.19542	3.01717
Lmf2	lipase maturation factor 2	chr15:89351004-89355660	AI451006,Tmem112b,Tmem153	ENSMUSG00000022614	105847	e2.0	chr15	89354780	89354817	-	2.09794	1.14418	3.69144	2.44021	1.81151	2.52611	2.36297	1.92724
NULL	NULL	chr15:89367476-89368935	NULL	NULL	NULL	e1.0	chr15	89367476	89368935	-	0.964164	1.03339	1.01002	1.16893	1.15048	0.737187	1.52113	1.41271
Tymp // Sco2	thymidine phosphorylase // SCO2 cytochrome c oxidase assembly protein	chr15:89371630-89377045	2900072D10Rik,Ecgf1,gli,PD-ECG,PD-ECGF,PDECG,PDECGF,Pdgfe,Pdgfec,TP	ENSMUSG00000022615,ENSMUSG00000091780	1.00127e+08	e8.0	chr15	89373932	89374162	-	0.83777	1.43013	1.68263	1.00426	1.68121	1.82262	1.99161	1.96587
Tymp // Sco2	thymidine phosphorylase // SCO2 cytochrome c oxidase assembly protein	chr15:89371630-89377045	2900072D10Rik,Ecgf1,gli,PD-ECG,PD-ECGF,PDECG,PDECGF,Pdgfe,Pdgfec,TP	ENSMUSG00000022615,ENSMUSG00000091780	1.00127e+08	ae9.0	chr15	89373824	89373891	-	2.07159	1.12892	2.47502	1.46507	2.22522	2.17112	2.94619	2.81207
Tymp // Sco2	thymidine phosphorylase // SCO2 cytochrome c oxidase assembly protein	chr15:89371630-89377045	2900072D10Rik,Ecgf1,gli,PD-ECG,PD-ECGF,PDECG,PDECGF,Pdgfe,Pdgfec,TP	ENSMUSG00000022615,ENSMUSG00000091780	1.00127e+08	e9.0	chr15	89373683	89373823	-	3.43306	5.76678	6.30261	5.17099	6.06805	8.12939	5.69042	8.54501
Tymp // Sco2	thymidine phosphorylase // SCO2 cytochrome c oxidase assembly protein	chr15:89371630-89377045	2900072D10Rik,Ecgf1,gli,PD-ECG,PD-ECGF,PDECG,PDECGF,Pdgfe,Pdgfec,TP	ENSMUSG00000022615,ENSMUSG00000091780	1.00127e+08	ae9.0	chr15	89373603	89373682	-	NA	0.931875	1.17005	1.22336	NA	0.690554	NA	1.75557
Tymp // Sco2	thymidine phosphorylase // SCO2 cytochrome c oxidase assembly protein	chr15:89371630-89377045	2900072D10Rik,Ecgf1,gli,PD-ECG,PD-ECGF,PDECG,PDECGF,Pdgfe,Pdgfec,TP	ENSMUSG00000022615,ENSMUSG00000091780	1.00127e+08	e10.0	chr15	89373423	89373602	-	17.2182	18.4241	24.4693	22.0341	23.3041	21.4589	24.3617	27.0243
Tymp // Sco2	thymidine phosphorylase // SCO2 cytochrome c oxidase assembly protein	chr15:89371630-89377045	2900072D10Rik,Ecgf1,gli,PD-ECG,PD-ECGF,PDECG,PDECGF,Pdgfe,Pdgfec,TP	ENSMUSG00000022615,ENSMUSG00000091780	1.00127e+08	e11.0	chr15	89371630	89372465	-	27.023	27.484	33.8286	34.9564	34.1189	27.6334	33.9442	33.5357
Arsa	arylsulfatase A	chr15:89472476-89477425	A,As,As-2,AS-A,As2,ASA,AW212749,TISP73	ENSMUSG00000022620	11883	e2.0	chr15	89475508	89476655	-	4.82233	5.46981	4.10743	4.24914	4.28192	5.35116	4.80862	4.86719
Arsa	arylsulfatase A	chr15:89472476-89477425	A,As,As-2,AS-A,As2,ASA,AW212749,TISP73	ENSMUSG00000022620	11883	e3.0	chr15	89475122	89475362	-	12.1268	13.6789	9.32271	8.57143	9.97425	11.2845	10.5505	10.3966
Arsa	arylsulfatase A	chr15:89472476-89477425	A,As,As-2,AS-A,As2,ASA,AW212749,TISP73	ENSMUSG00000022620	11883	e4.0	chr15	89474787	89475005	-	13.16	13.4835	12.4022	9.46244	12.572	15.4971	12.327	14.4906
Arsa	arylsulfatase A	chr15:89472476-89477425	A,As,As-2,AS-A,As2,ASA,AW212749,TISP73	ENSMUSG00000022620	11883	e1.0	chr15	89477150	89477425	-	NA	0.743258	NA	NA	NA	0.851491	NA	NA
Arsa	arylsulfatase A	chr15:89472476-89477425	A,As,As-2,AS-A,As2,ASA,AW212749,TISP73	ENSMUSG00000022620	11883	e5.0	chr15	89474540	89474709	-	11.4121	10.43	8.42178	8.32478	8.89769	8.47673	9.48207	10.8839
Arsa	arylsulfatase A	chr15:89472476-89477425	A,As,As-2,AS-A,As2,ASA,AW212749,TISP73	ENSMUSG00000022620	11883	e6.0	chr15	89474228	89474352	-	10.7902	10.445	8.74796	9.65073	9.93999	12.2105	11.8467	11.2968
Arsa	arylsulfatase A	chr15:89472476-89477425	A,As,As-2,AS-A,As2,ASA,AW212749,TISP73	ENSMUSG00000022620	11883	e7.0	chr15	89474007	89474134	-	10.958	14.8683	12.1091	10.5935	12.6593	14.9432	10.6546	11.8453
Arsa	arylsulfatase A	chr15:89472476-89477425	A,As,As-2,AS-A,As2,ASA,AW212749,TISP73	ENSMUSG00000022620	11883	e8.0	chr15	89473669	89473771	-	15.0292	15.3894	13.8895	13.5528	13.1256	16.4906	10.9863	14.0142
Arsa	arylsulfatase A	chr15:89472476-89477425	A,As,As-2,AS-A,As2,ASA,AW212749,TISP73	ENSMUSG00000022620	11883	e9.0	chr15	89472476	89473557	-	9.86538	11.1184	9.18939	9.79386	9.66445	11.6198	10.1702	9.87427
Rabl2	RAB, member RAS oncogene family-like 2	chr15:89582527-89591923	1110031N17Rik,AW549303,Ra,Rabl2a	ENSMUSG00000022621	68708	e1.0	chr15	89591820	89591923	-	3.18508	3.20172	2.61985	2.93591	2.28208	2.51282	2.65161	1.73121
Rabl2	RAB, member RAS oncogene family-like 2	chr15:89582527-89591923	1110031N17Rik,AW549303,Ra,Rabl2a	ENSMUSG00000022621	68708	e2.0	chr15	89590273	89590426	-	22.2286	17.9797	16.7129	19.5254	16.5276	15.9058	10.8506	11.0333
Rabl2	RAB, member RAS oncogene family-like 2	chr15:89582527-89591923	1110031N17Rik,AW549303,Ra,Rabl2a	ENSMUSG00000022621	68708	e3.0	chr15	89588188	89588217	-	27.3807	31.8126	18.6031	21.7109	19.4921	18.3243	12.4153	14.4635
Rabl2	RAB, member RAS oncogene family-like 2	chr15:89582527-89591923	1110031N17Rik,AW549303,Ra,Rabl2a	ENSMUSG00000022621	68708	e4.0	chr15	89586914	89586993	-	24.6842	31.1121	16.7642	19.4467	17.411	14.7253	11.8359	12.336
Rabl2	RAB, member RAS oncogene family-like 2	chr15:89582527-89591923	1110031N17Rik,AW549303,Ra,Rabl2a	ENSMUSG00000022621	68708	e5.0	chr15	89586259	89586338	-	18.4453	23.6088	16.6986	15.4937	14.6744	11.1142	10.9223	11.509
Rabl2	RAB, member RAS oncogene family-like 2	chr15:89582527-89591923	1110031N17Rik,AW549303,Ra,Rabl2a	ENSMUSG00000022621	68708	e6.0	chr15	89584345	89584390	-	19.9364	24.0552	18.3639	17.9693	13.6629	15.1817	13.6518	12.0317
Rabl2	RAB, member RAS oncogene family-like 2	chr15:89582527-89591923	1110031N17Rik,AW549303,Ra,Rabl2a	ENSMUSG00000022621	68708	e6.0	chr15	89584279	89584344	-	18.9692	22.0455	14.378	16.674	12.5955	15.8362	12.4432	11.9922
Rabl2	RAB, member RAS oncogene family-like 2	chr15:89582527-89591923	1110031N17Rik,AW549303,Ra,Rabl2a	ENSMUSG00000022621	68708	ae6.0	chr15	89584008	89584278	-	NA	0.739065	1.00657	NA	1.12169	2.07085	0.699799	1.78495
Rabl2	RAB, member RAS oncogene family-like 2	chr15:89582527-89591923	1110031N17Rik,AW549303,Ra,Rabl2a	ENSMUSG00000022621	68708	e7.0	chr15	89583910	89584007	-	19.1913	18.1205	14.1481	16.7049	16.5364	17.5537	11.3543	12.4005
Rabl2	RAB, member RAS oncogene family-like 2	chr15:89582527-89591923	1110031N17Rik,AW549303,Ra,Rabl2a	ENSMUSG00000022621	68708	e8.0	chr15	89583599	89583682	-	21.2895	17.7914	20.4265	17.2367	18.9956	16.8775	11.8834	13.9752
Rabl2	RAB, member RAS oncogene family-like 2	chr15:89582527-89591923	1110031N17Rik,AW549303,Ra,Rabl2a	ENSMUSG00000022621	68708	e9.0	chr15	89582527	89583430	-	15.4424	14.1268	11.749	11.2952	9.19824	8.71429	7.17237	6.95157
Kif21a	kinesin family member 21A	chr15:90933275-91049953	NULL	NULL	16564	e30.0	chr15	90949006	90949044	-	29.3654	31.3828	26.3883	25.8604	30.8927	29.0728	28.444	24.8763
Kif21a	kinesin family member 21A	chr15:90933275-91049953	NULL	NULL	16564	e31.0	chr15	90948324	90948338	-	16.6932	19.5764	15.0545	15.0165	19.6262	17.2537	16.0614	14.7685
Kif21a	kinesin family member 21A	chr15:90933275-91049953	NULL	NULL	16564	e32.0	chr15	90943765	90943901	-	54.7439	56.8151	50.5549	57.8734	51.7826	52.7313	50.5141	49.9461
Kif21a	kinesin family member 21A	chr15:90933275-91049953	NULL	NULL	16564	e33.0	chr15	90942114	90942294	-	43.0833	41.4997	36.5261	39.1305	41.8115	41.8424	38.0755	41.055
Kif21a	kinesin family member 21A	chr15:90933275-91049953	NULL	NULL	16564	e34.0	chr15	90940431	90940595	-	73.4389	60.9707	59.5419	63.2364	61.7349	69.4027	59.3804	58.343
Kif21a	kinesin family member 21A	chr15:90933275-91049953	NULL	NULL	16564	e35.0	chr15	90938985	90939102	-	71.3096	61.194	57.8383	68.3077	61.877	65.4572	60.5267	61.0021
Kif21a	kinesin family member 21A	chr15:90933275-91049953	NULL	NULL	16564	e36.0	chr15	90937161	90937331	-	55.7896	51.7586	45.6525	57.5436	57.0606	54.979	53.7253	51.0553
Kif21a	kinesin family member 21A	chr15:90933275-91049953	NULL	NULL	16564	e37.0	chr15	90935635	90935834	-	61.3502	65.6562	54.9754	64.2709	62.4619	65.6348	57.3969	61.491
Kif21a	kinesin family member 21A	chr15:90933275-91049953	NULL	NULL	16564	e38.0	chr15	90933275	90934543	-	20.3463	20.882	17.9179	23.448	23.0674	20.8647	20.5963	18.9409
Kif21a	kinesin family member 21A	chr15:90933275-91049953	NULL	NULL	16564	e1.0	chr15	91049659	91049953	-	1.17022	0.679283	NA	0.932345	1.21686	1.31647	0.814066	0.959848
Kif21a	kinesin family member 21A	chr15:90933275-91049953	NULL	NULL	16564	e2.0	chr15	90997833	90998055	-	30.1793	20.9665	21.6185	24.0248	24.054	25.6901	22.7803	21.7785
Kif21a	kinesin family member 21A	chr15:90933275-91049953	NULL	NULL	16564	e3.0	chr15	90997543	90997725	-	32.9546	25.2554	24.9635	26.7423	26.711	28.2606	24.9221	23.7311
Kif21a	kinesin family member 21A	chr15:90933275-91049953	NULL	NULL	16564	e4.0	chr15	90995484	90995633	-	23.283	16.3274	17.5725	19.2902	20.3817	20.8978	19.5759	15.2283
Kif21a	kinesin family member 21A	chr15:90933275-91049953	NULL	NULL	16564	e5.0	chr15	90994341	90994475	-	44.4496	30.6444	31.5328	35.9732	34.2255	42.5553	31.4485	34.2938
Kif21a	kinesin family member 21A	chr15:90933275-91049953	NULL	NULL	16564	e6.0	chr15	90993701	90993868	-	43.479	36.5256	36.1389	41.4465	37.1242	42.49	35.0962	36.0025
Kif21a	kinesin family member 21A	chr15:90933275-91049953	NULL	NULL	16564	e7.0	chr15	90991710	90991825	-	51.002	38.3266	37.3159	41.0319	39.3658	48.8067	41.2226	40.7479
Kif21a	kinesin family member 21A	chr15:90933275-91049953	NULL	NULL	16564	e8.0	chr15	90985785	90985980	-	38.7664	28.3729	27.834	34.0987	32.8672	35.1158	29.6771	28.3308
Kif21a	kinesin family member 21A	chr15:90933275-91049953	NULL	NULL	16564	e9.0	chr15	90985242	90985431	-	31.7851	23.7971	25.9172	26.0542	26.3662	28.2069	24.57	26.2535
Kif21a	kinesin family member 21A	chr15:90933275-91049953	NULL	NULL	16564	e10.0	chr15	90984734	90984797	-	28.0428	22.186	21.5437	20.4482	24.6487	26.2594	22.7244	25.794
Kif21a	kinesin family member 21A	chr15:90933275-91049953	NULL	NULL	16564	e11.0	chr15	90980795	90980998	-	33.1146	26.933	25.6274	25.6665	26.9375	30.2484	26.1328	29.2832
Kif21a	kinesin family member 21A	chr15:90933275-91049953	NULL	NULL	16564	e12.0	chr15	90976471	90976509	-	24.3273	21.2708	21.094	25.2356	23.7761	26.3541	27.1112	22.8104
Kif21a	kinesin family member 21A	chr15:90933275-91049953	NULL	NULL	16564	e13.0	chr15	90972625	90972715	-	47.188	37.2841	37.3934	42.5727	41.624	44.8233	40.9399	37.9862
Kif21a	kinesin family member 21A	chr15:90933275-91049953	NULL	NULL	16564	e14.0	chr15	90971665	90971788	-	37.6822	31.3051	29.8201	35.8624	34.9296	36.2156	37.4851	34.0539
Kif21a	kinesin family member 21A	chr15:90933275-91049953	NULL	NULL	16564	e15.0	chr15	90971083	90971271	-	48.4109	35.8299	37.3206	38.1487	35.933	39.7938	41.9694	36.3447
Kif21a	kinesin family member 21A	chr15:90933275-91049953	NULL	NULL	16564	e16.0	chr15	90970679	90970878	-	32.6077	26.0284	26.8099	27.6665	28.344	31.2643	27.4954	28.0865
Kif21a	kinesin family member 21A	chr15:90933275-91049953	NULL	NULL	16564	e17.0	chr15	90969778	90969885	-	43.0295	33.9409	30.5244	36.1753	34.8139	46.2545	35.7203	33.2817
Kif21a	kinesin family member 21A	chr15:90933275-91049953	NULL	NULL	16564	e18.0	chr15	90968763	90968831	-	40.0963	43.1455	39.5991	39.773	39.1053	49.4232	41.0065	38.6463
Kif21a	kinesin family member 21A	chr15:90933275-91049953	NULL	NULL	16564	e19.0	chr15	90968357	90968571	-	46.0099	43.1174	41.5589	39.1896	39.0292	45.5454	39.322	39.011
Kif21a	kinesin family member 21A	chr15:90933275-91049953	NULL	NULL	16564	e20.0	chr15	90968061	90968214	-	49.3239	41.3251	40.8029	43.0469	44.6123	47.9604	41.4043	41.544
Kif21a	kinesin family member 21A	chr15:90933275-91049953	NULL	NULL	16564	e21.0	chr15	90967196	90967390	-	48.1476	42.4792	41.447	48.4746	42.3224	45.4808	38.5075	40.1361
Kif21a	kinesin family member 21A	chr15:90933275-91049953	NULL	NULL	16564	e22.0	chr15	90966337	90966438	-	54.8996	49.8529	45.0044	49.9285	45.0408	50.0264	43.8924	48.9008
Kif21a	kinesin family member 21A	chr15:90933275-91049953	NULL	NULL	16564	e23.0	chr15	90965467	90965632	-	61.4063	56.9088	46.2488	51.0693	49.0412	59.8244	50.404	49.3153
Kif21a	kinesin family member 21A	chr15:90933275-91049953	NULL	NULL	16564	e24.0	chr15	90964975	90964995	-	66.4628	61.1976	56.5037	51.5877	56.2103	67.7009	57.9263	55.6361
Kif21a	kinesin family member 21A	chr15:90933275-91049953	NULL	NULL	16564	e25.0	chr15	90959688	90959748	-	63.0506	57.1589	53.056	50.7736	52.5766	61.905	53.0365	51.9047
Kif21a	kinesin family member 21A	chr15:90933275-91049953	NULL	NULL	16564	e26.0	chr15	90959077	90959131	-	59.7423	49.5611	44.4126	49.8012	48.7808	54.4113	48.0654	47.9912
Kif21a	kinesin family member 21A	chr15:90933275-91049953	NULL	NULL	16564	e27.0	chr15	90956295	90956509	-	68.4071	55.6215	53.4932	57.8867	56.2943	66.4476	57.3358	58.2166
Kif21a	kinesin family member 21A	chr15:90933275-91049953	NULL	NULL	16564	e28.0	chr15	90952711	90952818	-	20.2961	24.4023	16.0084	21.3476	19.3528	21.1497	20.1537	13.7913
Kif21a	kinesin family member 21A	chr15:90933275-91049953	NULL	NULL	16564	e29.0	chr15	90951246	90951374	-	12.0542	12.5945	11.4927	11.0737	11.5699	10.5921	8.63573	8.95724
Abcd2	ATP-binding cassette, sub-family D (ALD), member 2	chr15:91145678-91192007	A,ABC3,ABC39,AL,ALDL1,ALDR,ALDRP	ENSMUSG00000055782	26874	e4.0	chr15	91178876	91179041	-	7.65263	8.01066	8.87176	10.5944	7.31487	7.69925	8.9592	6.74807
Abcd2	ATP-binding cassette, sub-family D (ALD), member 2	chr15:91145678-91192007	A,ABC3,ABC39,AL,ALDL1,ALDR,ALDRP	ENSMUSG00000055782	26874	e1.0	chr15	91190470	91191807	-	7.87894	6.15373	7.36611	7.87373	6.77276	7.37877	7.69826	7.34633
Abcd2	ATP-binding cassette, sub-family D (ALD), member 2	chr15:91145678-91192007	A,ABC3,ABC39,AL,ALDL1,ALDR,ALDRP	ENSMUSG00000055782	26874	e5.0	chr15	91178031	91178125	-	11.9019	9.34103	13.5945	11.7823	8.50233	11.5362	10.2571	10.5437
Abcd2	ATP-binding cassette, sub-family D (ALD), member 2	chr15:91145678-91192007	A,ABC3,ABC39,AL,ALDL1,ALDR,ALDRP	ENSMUSG00000055782	26874	e6.0	chr15	91174391	91174536	-	15.5386	13.0643	14.6207	17.8104	13.8082	14.016	13.2864	16.0217
Abcd2	ATP-binding cassette, sub-family D (ALD), member 2	chr15:91145678-91192007	A,ABC3,ABC39,AL,ALDL1,ALDR,ALDRP	ENSMUSG00000055782	26874	e7.0	chr15	91162854	91162999	-	19.0432	15.4301	15.9469	15.332	19.0876	15.9483	19.0969	16.3269
Abcd2	ATP-binding cassette, sub-family D (ALD), member 2	chr15:91145678-91192007	A,ABC3,ABC39,AL,ALDL1,ALDR,ALDRP	ENSMUSG00000055782	26874	e2.0	chr15	91188639	91188815	-	12.618	10.9869	11.7761	11.9109	12.3601	10.6389	11.4871	10.1844
Abcd2	ATP-binding cassette, sub-family D (ALD), member 2	chr15:91145678-91192007	A,ABC3,ABC39,AL,ALDL1,ALDR,ALDRP	ENSMUSG00000055782	26874	e2.0	chr15	91188635	91188638	-	20.3267	16.9679	14.8924	17.3946	13.9289	16.8088	17.6407	13.3064
Abcd2	ATP-binding cassette, sub-family D (ALD), member 2	chr15:91145678-91192007	A,ABC3,ABC39,AL,ALDL1,ALDR,ALDRP	ENSMUSG00000055782	26874	e8.0	chr15	91158904	91158988	-	20.8643	18.0878	17.0635	17.196	19.8479	16.2634	18.8375	16.4965
Abcd2	ATP-binding cassette, sub-family D (ALD), member 2	chr15:91145678-91192007	A,ABC3,ABC39,AL,ALDL1,ALDR,ALDRP	ENSMUSG00000055782	26874	e9.0	chr15	91151455	91151580	-	19.0505	16.5519	16.5598	15.5215	18.2317	16.974	16.7353	15.2552
Abcd2	ATP-binding cassette, sub-family D (ALD), member 2	chr15:91145678-91192007	A,ABC3,ABC39,AL,ALDL1,ALDR,ALDRP	ENSMUSG00000055782	26874	e10.0	chr15	91148157	91149005	-	12.4679	11.84	13.0762	12.2871	12.5793	12.4716	11.2901	11.3898
Abcd2	ATP-binding cassette, sub-family D (ALD), member 2	chr15:91145678-91192007	A,ABC3,ABC39,AL,ALDL1,ALDR,ALDRP	ENSMUSG00000055782	26874	ae10.0	chr15	91147673	91148156	-	5.93086	5.7195	4.95137	7.34827	5.73789	5.17755	5.52686	4.18657
Abcd2	ATP-binding cassette, sub-family D (ALD), member 2	chr15:91145678-91192007	A,ABC3,ABC39,AL,ALDL1,ALDR,ALDRP	ENSMUSG00000055782	26874	e11.0	chr15	91145478	91147672	-	2.99208	3.35899	2.61733	2.73158	1.55614	1.61757	1.56546	1.56978
Abcd2	ATP-binding cassette, sub-family D (ALD), member 2	chr15:91145678-91192007	A,ABC3,ABC39,AL,ALDL1,ALDR,ALDRP	ENSMUSG00000055782	26874	e3.0	chr15	91182481	91182602	-	15.6878	13.9212	11.861	14.1593	11.2319	15.6904	14.2457	10.6584
Slc2a13	solute carrier family 2 (facilitated glucose transporter), member 13	chr15:91267691-91573263	6530403A04,A630029G22Rik,AI505012,Gm308	ENSMUSG00000036298	239606	e1.0	chr15	91573150	91573263	-	NA	NA	0.777793	NA	0.741126	1.44333	0.670425	1.24589
Slc2a13	solute carrier family 2 (facilitated glucose transporter), member 13	chr15:91267691-91573263	6530403A04,A630029G22Rik,AI505012,Gm308	ENSMUSG00000036298	239606	e7.0	chr15	91412109	91412217	-	33.1035	31.1123	30.7968	28.2948	27.159	35.912	31.475	32.9956
Slc2a13	solute carrier family 2 (facilitated glucose transporter), member 13	chr15:91267691-91573263	6530403A04,A630029G22Rik,AI505012,Gm308	ENSMUSG00000036298	239606	e8.0	chr15	91349967	91350130	-	27.5633	21.6695	24.7038	23.6079	25.1391	30.1091	26.7482	26.447
Slc2a13	solute carrier family 2 (facilitated glucose transporter), member 13	chr15:91267691-91573263	6530403A04,A630029G22Rik,AI505012,Gm308	ENSMUSG00000036298	239606	e9.0	chr15	91343702	91343822	-	31.6172	24.0674	28.7581	32.0577	28.4841	29.3046	31.6466	32.4971
Slc2a13	solute carrier family 2 (facilitated glucose transporter), member 13	chr15:91267691-91573263	6530403A04,A630029G22Rik,AI505012,Gm308	ENSMUSG00000036298	239606	ae1.0	chr15	91573024	91573149	-	NA	NA	NA	0.655593	0.741453	1.41739	NA	1.06174
Slc2a13	solute carrier family 2 (facilitated glucose transporter), member 13	chr15:91267691-91573263	6530403A04,A630029G22Rik,AI505012,Gm308	ENSMUSG00000036298	239606	e10.0	chr15	91321571	91321696	-	31.909	23.5025	31.948	34.5793	26.6119	29.2677	35.144	28.9136
Slc2a13	solute carrier family 2 (facilitated glucose transporter), member 13	chr15:91267691-91573263	6530403A04,A630029G22Rik,AI505012,Gm308	ENSMUSG00000036298	239606	e11.0	chr15	91276367	91276488	-	37.8878	35.7023	39.287	37.0243	31.0418	38.9104	36.4435	34.0758
Slc2a13	solute carrier family 2 (facilitated glucose transporter), member 13	chr15:91267691-91573263	6530403A04,A630029G22Rik,AI505012,Gm308	ENSMUSG00000036298	239606	e12.0	chr15	91276063	91276215	-	30.6294	29.5994	30.1266	32.2911	29.3139	31.7619	33.8061	31.114
Slc2a13	solute carrier family 2 (facilitated glucose transporter), member 13	chr15:91267691-91573263	6530403A04,A630029G22Rik,AI505012,Gm308	ENSMUSG00000036298	239606	e13.0	chr15	91267691	91272380	-	21.1571	20.8499	19.5039	23.3012	22.346	21.2923	23.6506	21.9726
Slc2a13	solute carrier family 2 (facilitated glucose transporter), member 13	chr15:91267691-91573263	6530403A04,A630029G22Rik,AI505012,Gm308	ENSMUSG00000036298	239606	e5.0	chr15	91516335	91516494	-	21.5255	18.0862	21.5216	20.4961	19.3902	26.9818	22.6388	23.1118
Slc2a13	solute carrier family 2 (facilitated glucose transporter), member 13	chr15:91267691-91573263	6530403A04,A630029G22Rik,AI505012,Gm308	ENSMUSG00000036298	239606	e2.0	chr15	91572575	91572635	-	3.87358	2.42684	2.74134	1.97378	2.60661	3.87542	2.49286	2.6851
Slc2a13	solute carrier family 2 (facilitated glucose transporter), member 13	chr15:91267691-91573263	6530403A04,A630029G22Rik,AI505012,Gm308	ENSMUSG00000036298	239606	e6.0	chr15	91497393	91497601	-	28.6152	23.7867	23.5984	27.8322	20.9406	25.0892	23.8341	24.0396
NULL	NULL	chr15:93278398-93280816	NULL	NULL	NULL	e1.0	chr15	93278398	93280816	-	2.07449	2.00946	1.68329	1.68309	0.858129	0.935029	1.27585	0.831724
Yaf2	YY1 associated factor 2	chr15:93283833-93336936	2810021M11Rik	NULL	67057	e1.0	chr15	93336757	93336936	-	1.32699	1.46453	2.33005	1.83439	2.56118	2.55569	1.89911	2.87103
Yaf2	YY1 associated factor 2	chr15:93283833-93336936	2810021M11Rik	NULL	67057	e3.0	chr15	93317539	93317608	-	34.9544	33.9897	37.5496	39.1407	42.2895	35.7395	40.9284	39.8116
Yaf2	YY1 associated factor 2	chr15:93283833-93336936	2810021M11Rik	NULL	67057	ae2.0	chr15	93336466	93336480	-	1.58521	1.43669	1.44569	1.0464	1.66152	1.54871	0.951532	1.50581
Yaf2	YY1 associated factor 2	chr15:93283833-93336936	2810021M11Rik	NULL	67057	e4.0	chr15	93286410	93286562	-	95.6808	95.9507	95.2907	91.6799	96.0889	79.9682	94.2866	100.889
Yaf2	YY1 associated factor 2	chr15:93283833-93336936	2810021M11Rik	NULL	67057	e5.0	chr15	93283833	93285622	-	25.2062	25.8138	24.8193	29.2895	28.5029	23.5163	24.6678	26.2447
Yaf2	YY1 associated factor 2	chr15:93283833-93336936	2810021M11Rik	NULL	67057	e2.0	chr15	93336340	93336465	-	44.2978	44.0559	51.1275	45.8046	52.2562	50.733	48.5024	50.5247
Zcrb1	zinc finger CCHC-type and RNA binding motif 1	chr15:93386107-93398334	2700088M22Rik,Madp-1	NULL	67197	e7.0	chr15	93387735	93387847	-	75.8514	79.583	55.4303	69.7077	71.1018	55.0389	69.198	71.2513
Zcrb1	zinc finger CCHC-type and RNA binding motif 1	chr15:93386107-93398334	2700088M22Rik,Madp-1	NULL	67197	e8.0	chr15	93387565	93387640	-	88.9489	85.5107	74.4717	71.6768	74.6155	68.4369	72.2578	74.4796
Zcrb1	zinc finger CCHC-type and RNA binding motif 1	chr15:93386107-93398334	2700088M22Rik,Madp-1	NULL	67197	e2.0	chr15	93397158	93397243	-	8.89425	6.75588	6.8062	5.95824	8.20983	7.1294	5.5761	9.09283
Zcrb1	zinc finger CCHC-type and RNA binding motif 1	chr15:93386107-93398334	2700088M22Rik,Madp-1	NULL	67197	e9.0	chr15	93386271	93386274	-	112.33	100.88	95.0319	83.9903	93.1269	86.8618	86.2364	89.6821
Zcrb1	zinc finger CCHC-type and RNA binding motif 1	chr15:93386107-93398334	2700088M22Rik,Madp-1	NULL	67197	e9.0	chr15	93386095	93386270	-	42.1146	35.4062	34.1903	29.4114	33.3855	31.5128	31.5361	33.6354
Zcrb1	zinc finger CCHC-type and RNA binding motif 1	chr15:93386107-93398334	2700088M22Rik,Madp-1	NULL	67197	e1.0	chr15	93398151	93398322	-	3.37694	3.40069	2.49127	2.03145	3.04007	3.0303	1.99898	3.45288
Zcrb1	zinc finger CCHC-type and RNA binding motif 1	chr15:93386107-93398334	2700088M22Rik,Madp-1	NULL	67197	e3.0	chr15	93395575	93395603	-	2.28685	2.17433	2.88918	1.98031	3.06901	1.83786	2.1841	2.36592
Zcrb1	zinc finger CCHC-type and RNA binding motif 1	chr15:93386107-93398334	2700088M22Rik,Madp-1	NULL	67197	e4.0	chr15	93393695	93393752	-	4.72137	3.83758	5.44649	3.66933	4.62231	2.53837	3.77992	2.86722
Zcrb1	zinc finger CCHC-type and RNA binding motif 1	chr15:93386107-93398334	2700088M22Rik,Madp-1	NULL	67197	e5.0	chr15	93391442	93391553	-	18.5719	15.4327	15.1933	16.9892	20.696	12.4898	16.1691	15.6066
Zcrb1	zinc finger CCHC-type and RNA binding motif 1	chr15:93386107-93398334	2700088M22Rik,Madp-1	NULL	67197	e6.0	chr15	93391039	93391146	-	44.6975	49.4703	38.5441	45.0782	45.6736	35.9234	42.1027	47.2928
Prickle1	prickle planar cell polarity protein 1	chr15:93499111-93595902	1110058P22Rik,AW215793,b2b019C,b2b019Clo,mpk,mpk1,Prickle	NULL	106042	e3.0	chr15	93512441	93512624	-	8.7733	8.62004	8.75219	9.96026	6.55849	7.52035	8.66969	9.88698
Prickle1	prickle planar cell polarity protein 1	chr15:93499111-93595902	1110058P22Rik,AW215793,b2b019C,b2b019Clo,mpk,mpk1,Prickle	NULL	106042	e4.0	chr15	93510662	93510775	-	19.3892	18.2996	21.5797	19.7414	14.3324	21.4129	17.842	20.6131
Prickle1	prickle planar cell polarity protein 1	chr15:93499111-93595902	1110058P22Rik,AW215793,b2b019C,b2b019Clo,mpk,mpk1,Prickle	NULL	106042	e5.0	chr15	93509219	93509356	-	22.3819	18.7586	19.9975	23.215	16.9824	25.3062	18.4457	21.1184
Prickle1	prickle planar cell polarity protein 1	chr15:93499111-93595902	1110058P22Rik,AW215793,b2b019C,b2b019Clo,mpk,mpk1,Prickle	NULL	106042	e6.0	chr15	93508544	93508747	-	21.1066	18.5138	19.4375	21.3647	19.0537	22.7126	22.847	21.8968
Prickle1	prickle planar cell polarity protein 1	chr15:93499111-93595902	1110058P22Rik,AW215793,b2b019C,b2b019Clo,mpk,mpk1,Prickle	NULL	106042	e7.0	chr15	93505020	93505206	-	18.5405	14.1014	18.7632	18.7596	19.5518	21.0447	19.9816	20.3418
Prickle1	prickle planar cell polarity protein 1	chr15:93499111-93595902	1110058P22Rik,AW215793,b2b019C,b2b019Clo,mpk,mpk1,Prickle	NULL	106042	e8.0	chr15	93502951	93503817	-	18.0304	18.9621	20.2554	19.5773	18.0165	23.127	22.0738	20.9375
Prickle1	prickle planar cell polarity protein 1	chr15:93499111-93595902	1110058P22Rik,AW215793,b2b019C,b2b019Clo,mpk,mpk1,Prickle	NULL	106042	e9.0	chr15	93499102	93501294	-	21.7999	23.1305	21.8432	23.7005	21.7819	22.4595	24.8617	22.0754
Adamts20	a disintegrin-like and metallopeptidase (reprolysin type) with thrombospondin type 1 motif, 20	chr15:94268318-94404352	Adamst20,ADAMTS,bt	NULL	223838	e2.0	chr15	94403189	94403550	-	0.898406	0.768941	NA	NA	NA	NA	NA	NA
Adamts20	a disintegrin-like and metallopeptidase (reprolysin type) with thrombospondin type 1 motif, 20	chr15:94268318-94404352	Adamst20,ADAMTS,bt	NULL	223838	e4.0	chr15	94379725	94379963	-	NA	NA	NA	NA	NA	0.783825	NA	NA
Adamts20	a disintegrin-like and metallopeptidase (reprolysin type) with thrombospondin type 1 motif, 20	chr15:94268318-94404352	Adamst20,ADAMTS,bt	NULL	223838	e6.0	chr15	94361753	94361877	-	1.26351	0.638959	NA	NA	NA	1.01657	NA	NA
Adamts20	a disintegrin-like and metallopeptidase (reprolysin type) with thrombospondin type 1 motif, 20	chr15:94268318-94404352	Adamst20,ADAMTS,bt	NULL	223838	e7.0	chr15	94360574	94360614	-	1.55237	NA	NA	NA	NA	0.609957	NA	NA
Adamts20	a disintegrin-like and metallopeptidase (reprolysin type) with thrombospondin type 1 motif, 20	chr15:94268318-94404352	Adamst20,ADAMTS,bt	NULL	223838	e8.0	chr15	94355280	94355385	-	1.31153	1.0532	NA	NA	NA	0.782064	NA	NA
Adamts20	a disintegrin-like and metallopeptidase (reprolysin type) with thrombospondin type 1 motif, 20	chr15:94268318-94404352	Adamst20,ADAMTS,bt	NULL	223838	e9.0	chr15	94353547	94353693	-	0.927012	0.845674	NA	NA	NA	1.07039	NA	NA
Adamts20	a disintegrin-like and metallopeptidase (reprolysin type) with thrombospondin type 1 motif, 20	chr15:94268318-94404352	Adamst20,ADAMTS,bt	NULL	223838	e10.0	chr15	94351635	94351776	-	NA	0.85971	NA	NA	NA	0.675049	NA	NA
Adamts20	a disintegrin-like and metallopeptidase (reprolysin type) with thrombospondin type 1 motif, 20	chr15:94268318-94404352	Adamst20,ADAMTS,bt	NULL	223838	e12.0	chr15	94347669	94347814	-	0.802616	NA	NA	NA	NA	NA	NA	NA
Adamts20	a disintegrin-like and metallopeptidase (reprolysin type) with thrombospondin type 1 motif, 20	chr15:94268318-94404352	Adamst20,ADAMTS,bt	NULL	223838	e13.0	chr15	94345912	94346093	-	NA	NA	NA	NA	NA	0.717417	NA	NA
Adamts20	a disintegrin-like and metallopeptidase (reprolysin type) with thrombospondin type 1 motif, 20	chr15:94268318-94404352	Adamst20,ADAMTS,bt	NULL	223838	e24.0	chr15	94327739	94327846	-	NA	NA	NA	NA	NA	0.606946	NA	NA
Adamts20	a disintegrin-like and metallopeptidase (reprolysin type) with thrombospondin type 1 motif, 20	chr15:94268318-94404352	Adamst20,ADAMTS,bt	NULL	223838	e26.0	chr15	94325913	94326203	-	NA	0.650088	NA	NA	NA	NA	NA	NA
Adamts20	a disintegrin-like and metallopeptidase (reprolysin type) with thrombospondin type 1 motif, 20	chr15:94268318-94404352	Adamst20,ADAMTS,bt	NULL	223838	e27.0	chr15	94324660	94324821	-	NA	0.668282	NA	NA	NA	NA	NA	NA
Adamts20	a disintegrin-like and metallopeptidase (reprolysin type) with thrombospondin type 1 motif, 20	chr15:94268318-94404352	Adamst20,ADAMTS,bt	NULL	223838	e3.0	chr15	94394612	94394774	-	NA	0.661132	NA	NA	NA	0.824816	NA	NA
Pus7l	pseudouridylate synthase 7-like	chr15:94522640-94543507	3000003F02Rik	ENSMUSG00000033356	78895	e4.0	chr15	94533484	94533676	-	NA	NA	NA	NA	0.969947	NA	NA	0.663653
Pus7l	pseudouridylate synthase 7-like	chr15:94522640-94543507	3000003F02Rik	ENSMUSG00000033356	78895	e5.0	chr15	94531574	94531672	-	0.805521	NA	NA	NA	0.888796	NA	NA	0.695296
Pus7l	pseudouridylate synthase 7-like	chr15:94522640-94543507	3000003F02Rik	ENSMUSG00000033356	78895	e6.0	chr15	94529456	94529537	-	1.3549	NA	NA	NA	0.769189	NA	NA	1.27269
Pus7l	pseudouridylate synthase 7-like	chr15:94522640-94543507	3000003F02Rik	ENSMUSG00000033356	78895	e7.0	chr15	94527797	94528074	-	1.32196	NA	NA	NA	0.775228	NA	NA	1.03012
Pus7l	pseudouridylate synthase 7-like	chr15:94522640-94543507	3000003F02Rik	ENSMUSG00000033356	78895	e8.0	chr15	94525791	94525844	-	1.09069	2.19542	NA	NA	1.10993	NA	NA	0.791945
Pus7l	pseudouridylate synthase 7-like	chr15:94522640-94543507	3000003F02Rik	ENSMUSG00000033356	78895	e2.0	chr15	94540053	94540974	-	NA	0.774757	NA	NA	NA	NA	NA	NA
Pus7l	pseudouridylate synthase 7-like	chr15:94522640-94543507	3000003F02Rik	ENSMUSG00000033356	78895	e3.0	chr15	94536514	94536673	-	NA	0.805696	NA	NA	1.10233	NA	NA	NA
Nell2	NEL-like 2	chr15:95075230-95528758	A330108N19Rik,mel9,mel91,R75516	NULL	54003	e12.0	chr15	95384869	95384960	-	34.81	40.9125	31.2832	38.6289	27.4061	39.3616	39.3526	37.0856
Nell2	NEL-like 2	chr15:95075230-95528758	A330108N19Rik,mel9,mel91,R75516	NULL	54003	e13.0	chr15	95383430	95383532	-	33.6503	34.7369	31.3276	37.4556	24.5826	39.1069	35.1667	36.2259
Nell2	NEL-like 2	chr15:95075230-95528758	A330108N19Rik,mel9,mel91,R75516	NULL	54003	e4.0	chr15	95527081	95527209	-	27.3267	28.8709	23.9709	25.4365	22.6219	32.6374	26.3829	27.3028
Nell2	NEL-like 2	chr15:95075230-95528758	A330108N19Rik,mel9,mel91,R75516	NULL	54003	e14.0	chr15	95374532	95374660	-	37.8422	39.0214	33.3327	37.8416	29.2873	36.898	33.1926	37.8859
Nell2	NEL-like 2	chr15:95075230-95528758	A330108N19Rik,mel9,mel91,R75516	NULL	54003	e15.0	chr15	95346566	95346691	-	30.5939	31.0996	31.6898	33.5573	25.1044	29.2689	32.8272	32.1047
Nell2	NEL-like 2	chr15:95075230-95528758	A330108N19Rik,mel9,mel91,R75516	NULL	54003	e16.0	chr15	95298662	95298784	-	35.3468	36.8955	35.9736	40.2061	33.5077	39.9644	44.8504	43.8332
Nell2	NEL-like 2	chr15:95075230-95528758	A330108N19Rik,mel9,mel91,R75516	NULL	54003	e17.0	chr15	95295963	95296058	-	47.4801	39.1328	45.3763	46.1838	41.8456	49.6535	44.7577	50.5308
Nell2	NEL-like 2	chr15:95075230-95528758	A330108N19Rik,mel9,mel91,R75516	NULL	54003	e1.0	chr15	95528280	95528562	-	1.78467	1.95384	2.48468	2.0783	2.6199	2.15587	2.73654	2.68804
Nell2	NEL-like 2	chr15:95075230-95528758	A330108N19Rik,mel9,mel91,R75516	NULL	54003	e18.0	chr15	95241341	95241481	-	44.9672	38.3759	44.8283	49.1474	41.9622	50.5183	41.8398	54.3874
Nell2	NEL-like 2	chr15:95075230-95528758	A330108N19Rik,mel9,mel91,R75516	NULL	54003	e19.0	chr15	95232288	95232481	-	45.4799	42.7675	39.9146	46.5032	35.1084	48.1869	40.7311	48.6493
Nell2	NEL-like 2	chr15:95075230-95528758	A330108N19Rik,mel9,mel91,R75516	NULL	54003	e20.0	chr15	95231101	95231277	-	36.7492	39.7139	33.7192	41.7731	32.0631	43.0046	36.9296	46.7712
Nell2	NEL-like 2	chr15:95075230-95528758	A330108N19Rik,mel9,mel91,R75516	NULL	54003	e21.0	chr15	95228888	95229112	-	35.3615	36.1649	36.9389	39.159	34.7776	43.5878	36.8262	45.0255
Nell2	NEL-like 2	chr15:95075230-95528758	A330108N19Rik,mel9,mel91,R75516	NULL	54003	e22.0	chr15	95219244	95219958	-	19.2618	17.7647	18.8065	18.2841	16.878	23.0085	19.063	23.8392
Nell2	NEL-like 2	chr15:95075230-95528758	A330108N19Rik,mel9,mel91,R75516	NULL	54003	e2.0	chr15	95528035	95528057	-	NA	0.769731	1.01182	1.49255	NA	0.883493	NA	NA
Nell2	NEL-like 2	chr15:95075230-95528758	A330108N19Rik,mel9,mel91,R75516	NULL	54003	e5.0	chr15	95473313	95473463	-	28.1551	25.7054	23.0677	27.7665	24.1719	34.491	27.779	31.2892
Nell2	NEL-like 2	chr15:95075230-95528758	A330108N19Rik,mel9,mel91,R75516	NULL	54003	ae3.0	chr15	95527691	95527983	-	1.27865	0.829671	0.847207	1.18558	1.08687	1.3126	0.979097	1.12162
Nell2	NEL-like 2	chr15:95075230-95528758	A330108N19Rik,mel9,mel91,R75516	NULL	54003	e6.0	chr15	95435061	95435234	-	31.7638	28.7225	25.0859	31.2008	26.4155	27.0328	26.0798	33.7042
Nell2	NEL-like 2	chr15:95075230-95528758	A330108N19Rik,mel9,mel91,R75516	NULL	54003	e7.0	chr15	95434866	95434962	-	30.5019	28.1538	24.8961	36.066	28.3028	28.8187	26.8311	33.5266
Nell2	NEL-like 2	chr15:95075230-95528758	A330108N19Rik,mel9,mel91,R75516	NULL	54003	e3.0	chr15	95527605	95527690	-	18.3974	17.9485	16.4201	18.3505	18.4036	17.007	18.2055	19.7274
Nell2	NEL-like 2	chr15:95075230-95528758	A330108N19Rik,mel9,mel91,R75516	NULL	54003	e8.0	chr15	95432655	95432727	-	39.6105	34.7591	35.8145	41.2583	32.8604	40.1033	36.2456	36.4374
Nell2	NEL-like 2	chr15:95075230-95528758	A330108N19Rik,mel9,mel91,R75516	NULL	54003	e9.0	chr15	95432399	95432481	-	34.2199	30.8264	29.2619	33.4103	25.9412	39.5904	34.5569	32.5272
Nell2	NEL-like 2	chr15:95075230-95528758	A330108N19Rik,mel9,mel91,R75516	NULL	54003	e10.0	chr15	95431343	95431471	-	39.6031	34.2883	33.5683	39.4443	30.8575	47.7219	40.0109	39.4331
Nell2	NEL-like 2	chr15:95075230-95528758	A330108N19Rik,mel9,mel91,R75516	NULL	54003	e11.0	chr15	95429682	95429784	-	40.5153	39.684	36.8367	40.2973	31.3113	39.873	38.7723	40.6047
Scaf11	SR-related CTD-associated factor 11	chr15:96411698-96460843	1110061H03Rik,2610510E10Rik,AI462454,CAS,CASP11,mKIAA3013,S,Sf,Sfrs2ip,SIP1,Sr,SRR,SRRP129,Srsf2ip	ENSMUSG00000033228	72193	e3.0	chr15	96446510	96446591	-	3.16196	1.85449	2.32518	1.65371	3.39302	3.93353	2.87257	2.00904
Scaf11	SR-related CTD-associated factor 11	chr15:96411698-96460843	1110061H03Rik,2610510E10Rik,AI462454,CAS,CASP11,mKIAA3013,S,Sf,Sfrs2ip,SIP1,Sr,SRR,SRRP129,Srsf2ip	ENSMUSG00000033228	72193	e4.0	chr15	96443945	96444102	-	6.64103	5.46057	4.95919	5.03661	5.33347	5.10832	4.87304	6.90061
Scaf11	SR-related CTD-associated factor 11	chr15:96411698-96460843	1110061H03Rik,2610510E10Rik,AI462454,CAS,CASP11,mKIAA3013,S,Sf,Sfrs2ip,SIP1,Sr,SRR,SRRP129,Srsf2ip	ENSMUSG00000033228	72193	e5.0	chr15	96434920	96434997	-	8.37073	5.17561	5.54967	6.5939	7.69505	4.32306	5.75256	6.42473
Scaf11	SR-related CTD-associated factor 11	chr15:96411698-96460843	1110061H03Rik,2610510E10Rik,AI462454,CAS,CASP11,mKIAA3013,S,Sf,Sfrs2ip,SIP1,Sr,SRR,SRRP129,Srsf2ip	ENSMUSG00000033228	72193	e6.0	chr15	96432324	96432424	-	7.13338	3.70932	4.57382	5.1784	7.97353	4.39289	6.71837	5.03156
Scaf11	SR-related CTD-associated factor 11	chr15:96411698-96460843	1110061H03Rik,2610510E10Rik,AI462454,CAS,CASP11,mKIAA3013,S,Sf,Sfrs2ip,SIP1,Sr,SRR,SRRP129,Srsf2ip	ENSMUSG00000033228	72193	e7.0	chr15	96431781	96431845	-	2.45222	2.29447	3.8281	2.51021	4.37706	3.03623	3.39711	4.00848
Scaf11	SR-related CTD-associated factor 11	chr15:96411698-96460843	1110061H03Rik,2610510E10Rik,AI462454,CAS,CASP11,mKIAA3013,S,Sf,Sfrs2ip,SIP1,Sr,SRR,SRRP129,Srsf2ip	ENSMUSG00000033228	72193	e8.0	chr15	96424829	96424884	-	1.61361	1.68	2.19793	1.64822	2.15501	2.05388	2.4052	2.22344
Scaf11	SR-related CTD-associated factor 11	chr15:96411698-96460843	1110061H03Rik,2610510E10Rik,AI462454,CAS,CASP11,mKIAA3013,S,Sf,Sfrs2ip,SIP1,Sr,SRR,SRRP129,Srsf2ip	ENSMUSG00000033228	72193	e9.0	chr15	96424570	96424676	-	5.98892	4.47177	4.60558	4.75952	4.69069	5.04298	5.8584	4.10276
Scaf11	SR-related CTD-associated factor 11	chr15:96411698-96460843	1110061H03Rik,2610510E10Rik,AI462454,CAS,CASP11,mKIAA3013,S,Sf,Sfrs2ip,SIP1,Sr,SRR,SRRP129,Srsf2ip	ENSMUSG00000033228	72193	e10.0	chr15	96423517	96423618	-	7.09445	5.6916	6.52029	4.84268	5.64394	5.06314	7.67037	4.78086
Scaf11	SR-related CTD-associated factor 11	chr15:96411698-96460843	1110061H03Rik,2610510E10Rik,AI462454,CAS,CASP11,mKIAA3013,S,Sf,Sfrs2ip,SIP1,Sr,SRR,SRRP129,Srsf2ip	ENSMUSG00000033228	72193	e11.0	chr15	96421946	96422052	-	8.0466	7.58406	7.62351	6.48475	6.22706	6.77092	7.1258	6.06978
Scaf11	SR-related CTD-associated factor 11	chr15:96411698-96460843	1110061H03Rik,2610510E10Rik,AI462454,CAS,CASP11,mKIAA3013,S,Sf,Sfrs2ip,SIP1,Sr,SRR,SRRP129,Srsf2ip	ENSMUSG00000033228	72193	e12.0	chr15	96418072	96420846	-	9.78093	8.50609	8.89767	8.4352	8.21256	9.22303	8.48353	8.21751
Scaf11	SR-related CTD-associated factor 11	chr15:96411698-96460843	1110061H03Rik,2610510E10Rik,AI462454,CAS,CASP11,mKIAA3013,S,Sf,Sfrs2ip,SIP1,Sr,SRR,SRRP129,Srsf2ip	ENSMUSG00000033228	72193	e13.0	chr15	96416849	96417189	-	10.9603	9.34928	8.73952	9.52721	11.3953	12.8575	9.36604	11.6463
Scaf11	SR-related CTD-associated factor 11	chr15:96411698-96460843	1110061H03Rik,2610510E10Rik,AI462454,CAS,CASP11,mKIAA3013,S,Sf,Sfrs2ip,SIP1,Sr,SRR,SRRP129,Srsf2ip	ENSMUSG00000033228	72193	e14.0	chr15	96415777	96415947	-	11.146	8.30491	8.68342	7.70183	10.7664	8.36297	11.0426	12.5813
Scaf11	SR-related CTD-associated factor 11	chr15:96411698-96460843	1110061H03Rik,2610510E10Rik,AI462454,CAS,CASP11,mKIAA3013,S,Sf,Sfrs2ip,SIP1,Sr,SRR,SRRP129,Srsf2ip	ENSMUSG00000033228	72193	ae14.0	chr15	96415729	96415776	-	10.751	8.5272	6.67088	7.70838	9.9888	6.8334	11.8542	11.3543
Scaf11	SR-related CTD-associated factor 11	chr15:96411698-96460843	1110061H03Rik,2610510E10Rik,AI462454,CAS,CASP11,mKIAA3013,S,Sf,Sfrs2ip,SIP1,Sr,SRR,SRRP129,Srsf2ip	ENSMUSG00000033228	72193	e15.0	chr15	96415032	96415151	-	13.0333	11.4337	11.42	11.3245	13.713	9.89615	13.9038	13.5319
Scaf11	SR-related CTD-associated factor 11	chr15:96411698-96460843	1110061H03Rik,2610510E10Rik,AI462454,CAS,CASP11,mKIAA3013,S,Sf,Sfrs2ip,SIP1,Sr,SRR,SRRP129,Srsf2ip	ENSMUSG00000033228	72193	e16.0	chr15	96414574	96414916	-	10.1382	11.04	9.52911	9.16216	10.0138	9.92702	10.6774	10.0642
Scaf11	SR-related CTD-associated factor 11	chr15:96411698-96460843	1110061H03Rik,2610510E10Rik,AI462454,CAS,CASP11,mKIAA3013,S,Sf,Sfrs2ip,SIP1,Sr,SRR,SRRP129,Srsf2ip	ENSMUSG00000033228	72193	ae16.0	chr15	96413727	96414573	-	6.86111	5.99173	5.58734	5.20494	6.64143	5.72124	7.26058	5.71787
Scaf11	SR-related CTD-associated factor 11	chr15:96411698-96460843	1110061H03Rik,2610510E10Rik,AI462454,CAS,CASP11,mKIAA3013,S,Sf,Sfrs2ip,SIP1,Sr,SRR,SRRP129,Srsf2ip	ENSMUSG00000033228	72193	e17.0	chr15	96411698	96413726	-	4.00687	3.62215	3.19959	3.94858	4.55979	4.21647	4.46974	3.2277
Slc38a1	solute carrier family 38, member 1	chr15:96571418-96642916	AA408026,AA409865,AL022800,AU015942,NA,NAT2,SN,SNAT1	NULL	105727	e3.0	chr15	96641054	96641965	-	2.80785	2.91592	3.79666	3.91131	4.03353	3.6773	3.53414	3.73852
Slc38a1	solute carrier family 38, member 1	chr15:96571418-96642916	AA408026,AA409865,AL022800,AU015942,NA,NAT2,SN,SNAT1	NULL	105727	e4.0	chr15	96623956	96624169	-	67.7209	57.2101	69.3703	66.945	62.9308	67.3841	73.599	69.512
Slc38a1	solute carrier family 38, member 1	chr15:96571418-96642916	AA408026,AA409865,AL022800,AU015942,NA,NAT2,SN,SNAT1	NULL	105727	e5.0	chr15	96616142	96616217	-	88.6974	77.5116	97.9184	94.7928	87.8686	91.2683	95.6271	90.7087
Slc38a1	solute carrier family 38, member 1	chr15:96571418-96642916	AA408026,AA409865,AL022800,AU015942,NA,NAT2,SN,SNAT1	NULL	105727	e6.0	chr15	96609856	96609971	-	90.779	81.6986	100.292	97.7744	83.639	97.6108	102.705	95.0134
Slc38a1	solute carrier family 38, member 1	chr15:96571418-96642916	AA408026,AA409865,AL022800,AU015942,NA,NAT2,SN,SNAT1	NULL	105727	e1.0	chr15	96642491	96642916	-	6.41685	6.7839	7.72151	8.05002	8.95054	10.9446	9.44193	10.5008
Slc38a1	solute carrier family 38, member 1	chr15:96571418-96642916	AA408026,AA409865,AL022800,AU015942,NA,NAT2,SN,SNAT1	NULL	105727	e7.0	chr15	96592507	96592580	-	74.1592	59.7164	81.2851	82.5886	66.1062	76.8386	84.0032	72.0207
Slc38a1	solute carrier family 38, member 1	chr15:96571418-96642916	AA408026,AA409865,AL022800,AU015942,NA,NAT2,SN,SNAT1	NULL	105727	e8.0	chr15	96590420	96590512	-	87.58	79.2097	107.474	95.945	81.4646	88.624	97.6591	95.1093
Slc38a1	solute carrier family 38, member 1	chr15:96571418-96642916	AA408026,AA409865,AL022800,AU015942,NA,NAT2,SN,SNAT1	NULL	105727	e9.0	chr15	96590060	96590141	-	90.1318	89.6386	104.865	103.816	91.408	97.687	104.36	103.032
Slc38a1	solute carrier family 38, member 1	chr15:96571418-96642916	AA408026,AA409865,AL022800,AU015942,NA,NAT2,SN,SNAT1	NULL	105727	e10.0	chr15	96588928	96589010	-	83.9518	77.7789	88.6294	98.2463	75.996	83.475	81.5696	89.9121
Slc38a1	solute carrier family 38, member 1	chr15:96571418-96642916	AA408026,AA409865,AL022800,AU015942,NA,NAT2,SN,SNAT1	NULL	105727	e11.0	chr15	96587092	96587150	-	63.3407	58.8452	68.5465	72.6101	36.1366	37.6371	41.7343	65.0761
Slc38a1	solute carrier family 38, member 1	chr15:96571418-96642916	AA408026,AA409865,AL022800,AU015942,NA,NAT2,SN,SNAT1	NULL	105727	e12.0	chr15	96586862	96586972	-	99.0794	93.9681	103.911	110.755	92.5294	88.8295	107.188	104.291
Slc38a1	solute carrier family 38, member 1	chr15:96571418-96642916	AA408026,AA409865,AL022800,AU015942,NA,NAT2,SN,SNAT1	NULL	105727	e13.0	chr15	96585550	96585629	-	112.327	97.9787	122.697	119.442	108.891	111.719	122.89	123.018
Slc38a1	solute carrier family 38, member 1	chr15:96571418-96642916	AA408026,AA409865,AL022800,AU015942,NA,NAT2,SN,SNAT1	NULL	105727	e14.0	chr15	96584344	96584444	-	86.4197	72.8394	95.7997	94.7116	86.7817	88.3283	92.0262	91.6674
Slc38a1	solute carrier family 38, member 1	chr15:96571418-96642916	AA408026,AA409865,AL022800,AU015942,NA,NAT2,SN,SNAT1	NULL	105727	ae14.0	chr15	96580687	96584343	-	NA	0.663021	NA	NA	NA	NA	NA	0.652536
Slc38a1	solute carrier family 38, member 1	chr15:96571418-96642916	AA408026,AA409865,AL022800,AU015942,NA,NAT2,SN,SNAT1	NULL	105727	e15.0	chr15	96579315	96579433	-	88.8875	82.6335	100.951	100.987	93.8964	102.908	101.06	102.98
Slc38a1	solute carrier family 38, member 1	chr15:96571418-96642916	AA408026,AA409865,AL022800,AU015942,NA,NAT2,SN,SNAT1	NULL	105727	e16.0	chr15	96578721	96578862	-	68.376	70.8983	72.6787	83.0379	75.5533	77.4281	78.8311	74.7775
Slc38a1	solute carrier family 38, member 1	chr15:96571418-96642916	AA408026,AA409865,AL022800,AU015942,NA,NAT2,SN,SNAT1	NULL	105727	e17.0	chr15	96578530	96578627	-	52.4665	48.6035	49.6819	63.472	60.3027	50.1463	60.1453	54.5326
Slc38a1	solute carrier family 38, member 1	chr15:96571418-96642916	AA408026,AA409865,AL022800,AU015942,NA,NAT2,SN,SNAT1	NULL	105727	e18.0	chr15	96574476	96576812	-	72.9067	71.2142	76.2256	76.7944	75.3074	79.1179	86.553	79.6849
Slc38a1	solute carrier family 38, member 1	chr15:96571418-96642916	AA408026,AA409865,AL022800,AU015942,NA,NAT2,SN,SNAT1	NULL	105727	ae18.0	chr15	96573343	96574475	-	106.574	110.585	107.37	109.534	113.126	113.38	119.319	113.928
Slc38a1	solute carrier family 38, member 1	chr15:96571418-96642916	AA408026,AA409865,AL022800,AU015942,NA,NAT2,SN,SNAT1	NULL	105727	e19.0	chr15	96571418	96573342	-	87.8337	96.5914	88.9226	94.2641	101.972	95.2232	105.137	97.5214
Slc38a1	solute carrier family 38, member 1	chr15:96571418-96642916	AA408026,AA409865,AL022800,AU015942,NA,NAT2,SN,SNAT1	NULL	105727	e2.0	chr15	96642128	96642399	-	13.3663	12.3571	15.2577	13.7444	12.5868	13.5042	16.1184	16.0024
Slc38a1	solute carrier family 38, member 1	chr15:96571418-96642916	AA408026,AA409865,AL022800,AU015942,NA,NAT2,SN,SNAT1	NULL	105727	ae2.0	chr15	96641966	96642127	-	1.62394	1.95505	1.76818	1.69087	1.2745	0.759566	1.83184	1.76096
Slc38a2	solute carrier family 38, member 2	chr15:96687390-96699731	5033402L14Rik,AI316867,ATA2,mKIAA1382,SAT2,SN,SNAT2	ENSMUSG00000022462	67760	e2.0	chr15	96698615	96698817	-	14.5806	16.7671	17.8017	18.777	13.4498	16.5543	19.0431	21.3405
Slc38a2	solute carrier family 38, member 2	chr15:96687390-96699731	5033402L14Rik,AI316867,ATA2,mKIAA1382,SAT2,SN,SNAT2	ENSMUSG00000022462	67760	e16.0	chr15	96687390	96690228	-	24.6503	27.477	31.1196	31.2503	25.5174	24.9474	32.6788	33.682
Slc38a2	solute carrier family 38, member 2	chr15:96687390-96699731	5033402L14Rik,AI316867,ATA2,mKIAA1382,SAT2,SN,SNAT2	ENSMUSG00000022462	67760	e3.0	chr15	96698182	96698263	-	26.8002	27.5057	32.7884	32.7733	26.0475	26.982	34.5496	34.264
Slc38a2	solute carrier family 38, member 2	chr15:96687390-96699731	5033402L14Rik,AI316867,ATA2,mKIAA1382,SAT2,SN,SNAT2	ENSMUSG00000022462	67760	e4.0	chr15	96697922	96698037	-	22.2145	21.1883	29.7686	25.4933	20.095	20.9456	30.8259	30.4248
Slc38a2	solute carrier family 38, member 2	chr15:96687390-96699731	5033402L14Rik,AI316867,ATA2,mKIAA1382,SAT2,SN,SNAT2	ENSMUSG00000022462	67760	e1.0	chr15	96699438	96699731	-	2.86818	4.38573	6.06823	5.05872	3.41494	3.97004	4.35751	5.77523
Slc38a2	solute carrier family 38, member 2	chr15:96687390-96699731	5033402L14Rik,AI316867,ATA2,mKIAA1382,SAT2,SN,SNAT2	ENSMUSG00000022462	67760	ae4.0	chr15	96696592	96697921	-	NA	NA	NA	0.93373	0.731703	0.683032	0.79094	NA
Slc38a2	solute carrier family 38, member 2	chr15:96687390-96699731	5033402L14Rik,AI316867,ATA2,mKIAA1382,SAT2,SN,SNAT2	ENSMUSG00000022462	67760	e1.0	chr15	96699408	96699437	-	1.60599	4.23038	5.32874	3.48382	4.44279	4.05943	5.75609	5.71348
Slc38a2	solute carrier family 38, member 2	chr15:96687390-96699731	5033402L14Rik,AI316867,ATA2,mKIAA1382,SAT2,SN,SNAT2	ENSMUSG00000022462	67760	e5.0	chr15	96695436	96695509	-	29.3268	25.3763	39.2535	33.6186	26.7091	27.1341	37.7705	37.0636
Slc38a2	solute carrier family 38, member 2	chr15:96687390-96699731	5033402L14Rik,AI316867,ATA2,mKIAA1382,SAT2,SN,SNAT2	ENSMUSG00000022462	67760	e6.0	chr15	96695216	96695308	-	29.8542	27.6605	41.9215	39.0466	26.4752	28.146	41.3149	39.9724
Slc38a2	solute carrier family 38, member 2	chr15:96687390-96699731	5033402L14Rik,AI316867,ATA2,mKIAA1382,SAT2,SN,SNAT2	ENSMUSG00000022462	67760	e7.0	chr15	96695013	96695094	-	25.4199	26.9658	33.1757	35.8301	23.5041	24.5216	33.6683	36.1521
Slc38a2	solute carrier family 38, member 2	chr15:96687390-96699731	5033402L14Rik,AI316867,ATA2,mKIAA1382,SAT2,SN,SNAT2	ENSMUSG00000022462	67760	e8.0	chr15	96693556	96693638	-	31.7088	32.5142	45.6524	39.3727	28.6359	32.8176	41.0958	42.3351
Slc38a2	solute carrier family 38, member 2	chr15:96687390-96699731	5033402L14Rik,AI316867,ATA2,mKIAA1382,SAT2,SN,SNAT2	ENSMUSG00000022462	67760	e9.0	chr15	96693281	96693339	-	32.6534	35.1064	46.3058	38.7634	30.172	36.5128	41.9289	47.2034
Slc38a2	solute carrier family 38, member 2	chr15:96687390-96699731	5033402L14Rik,AI316867,ATA2,mKIAA1382,SAT2,SN,SNAT2	ENSMUSG00000022462	67760	e10.0	chr15	96693017	96693175	-	31.8016	34.8488	43.473	39.1817	31.7736	36.4206	38.3242	45.4586
Slc38a2	solute carrier family 38, member 2	chr15:96687390-96699731	5033402L14Rik,AI316867,ATA2,mKIAA1382,SAT2,SN,SNAT2	ENSMUSG00000022462	67760	e11.0	chr15	96692518	96692597	-	26.2308	29.7103	36.0575	32.3629	28.0359	28.8869	30.5863	35.9909
Slc38a2	solute carrier family 38, member 2	chr15:96687390-96699731	5033402L14Rik,AI316867,ATA2,mKIAA1382,SAT2,SN,SNAT2	ENSMUSG00000022462	67760	e12.0	chr15	96692314	96692414	-	32.6739	38.2592	40.0525	40.8164	34.7288	36.1429	37.7108	44.45
Slc38a2	solute carrier family 38, member 2	chr15:96687390-96699731	5033402L14Rik,AI316867,ATA2,mKIAA1382,SAT2,SN,SNAT2	ENSMUSG00000022462	67760	e13.0	chr15	96691679	96691803	-	36.0633	45.8973	45.9337	44.0347	38.2734	42.5789	40.3622	50.4931
Slc38a2	solute carrier family 38, member 2	chr15:96687390-96699731	5033402L14Rik,AI316867,ATA2,mKIAA1382,SAT2,SN,SNAT2	ENSMUSG00000022462	67760	e14.0	chr15	96691297	96691441	-	39.473	40.8072	55.6207	50.1523	40.4589	42.1529	45.8364	54.5127
Slc38a2	solute carrier family 38, member 2	chr15:96687390-96699731	5033402L14Rik,AI316867,ATA2,mKIAA1382,SAT2,SN,SNAT2	ENSMUSG00000022462	67760	e15.0	chr15	96691109	96691206	-	35.6298	39.3093	47.3255	45.7554	37.4243	36.1856	40.7777	50.8893
Rpap3	RNA polymerase II associated protein 3	chr15:97675098-97705825	2310042P20Rik,D15Ertd682,D15Ertd682e	ENSMUSG00000022466	71919	e6.0	chr15	97694104	97694225	-	14.2751	12.7815	16.1883	14.418	13.1599	13.3829	12.2039	18.4732
Rpap3	RNA polymerase II associated protein 3	chr15:97675098-97705825	2310042P20Rik,D15Ertd682,D15Ertd682e	ENSMUSG00000022466	71919	e7.0	chr15	97693214	97693284	-	15.6479	13.3122	16.1949	17.22	15.41	16.059	13.5291	17.3744
Rpap3	RNA polymerase II associated protein 3	chr15:97675098-97705825	2310042P20Rik,D15Ertd682,D15Ertd682e	ENSMUSG00000022466	71919	e8.0	chr15	97691182	97691310	-	20.0028	15.4817	21.9758	20.7007	17.7769	18.5414	15.8927	23.4411
Rpap3	RNA polymerase II associated protein 3	chr15:97675098-97705825	2310042P20Rik,D15Ertd682,D15Ertd682e	ENSMUSG00000022466	71919	e9.0	chr15	97688111	97688238	-	14.7745	12.2144	13.5005	14.2642	14.5095	13.6395	15.7289	14.5823
Rpap3	RNA polymerase II associated protein 3	chr15:97675098-97705825	2310042P20Rik,D15Ertd682,D15Ertd682e	ENSMUSG00000022466	71919	e10.0	chr15	97686442	97686563	-	16.5177	15.2528	15.5439	16.3375	15.3459	16.1322	15.4445	15.9933
Rpap3	RNA polymerase II associated protein 3	chr15:97675098-97705825	2310042P20Rik,D15Ertd682,D15Ertd682e	ENSMUSG00000022466	71919	e11.0	chr15	97684033	97684103	-	16.0432	17.6782	15.7061	19.9873	14.0182	13.1549	13.6204	14.3969
Rpap3	RNA polymerase II associated protein 3	chr15:97675098-97705825	2310042P20Rik,D15Ertd682,D15Ertd682e	ENSMUSG00000022466	71919	e12.0	chr15	97683827	97683925	-	14.8899	16.405	18.0444	16.4956	9.78754	8.65941	9.18259	14.7017
Rpap3	RNA polymerase II associated protein 3	chr15:97675098-97705825	2310042P20Rik,D15Ertd682,D15Ertd682e	ENSMUSG00000022466	71919	e13.0	chr15	97681619	97681839	-	18.3881	17.4146	19.8467	19.3398	18.4887	18.3354	17.0491	19.9078
