## Supplementary Table 5 for "Dilated cardiomyopathy-associated RNA Binding Motif Protein 20 regulates long pre-mRNAs in neurons" (part 53 of 111)

### Sheet: RPKM_exons_PV (continued)
Exons expression (RPKM) in PV neurons
Rpap3	RNA polymerase II associated protein 3	chr15:97675098-97705825	2310042P20Rik,D15Ertd682,D15Ertd682e	ENSMUSG00000022466	71919	e14.0	chr15	97680335	97680521	-	13.2848	12.2771	11.4743	13.8684	9.96731	8.07937	10.2881	13.8693
Rpap3	RNA polymerase II associated protein 3	chr15:97675098-97705825	2310042P20Rik,D15Ertd682,D15Ertd682e	ENSMUSG00000022466	71919	e2.0	chr15	97703202	97703369	-	14.9395	17.9828	17.7847	18.2333	17.1937	14.4233	14.8063	19.0023
Rpap3	RNA polymerase II associated protein 3	chr15:97675098-97705825	2310042P20Rik,D15Ertd682,D15Ertd682e	ENSMUSG00000022466	71919	e15.0	chr15	97679070	97679167	-	7.67831	7.78414	7.29616	10.3197	9.55597	6.72594	6.22373	9.8189
Rpap3	RNA polymerase II associated protein 3	chr15:97675098-97705825	2310042P20Rik,D15Ertd682,D15Ertd682e	ENSMUSG00000022466	71919	e16.0	chr15	97678386	97678486	-	11.4169	11.9269	9.33739	15.8408	12.3808	8.87857	8.23804	13.6977
Rpap3	RNA polymerase II associated protein 3	chr15:97675098-97705825	2310042P20Rik,D15Ertd682,D15Ertd682e	ENSMUSG00000022466	71919	e17.0	chr15	97675098	97675379	-	6.13382	5.9118	6.64143	5.99228	5.80792	4.67042	5.47864	5.27533
Rpap3	RNA polymerase II associated protein 3	chr15:97675098-97705825	2310042P20Rik,D15Ertd682,D15Ertd682e	ENSMUSG00000022466	71919	e3.0	chr15	97701068	97701211	-	14.4257	13.4354	14.2463	15.5382	13.9411	12.7798	14.6521	15.6182
Rpap3	RNA polymerase II associated protein 3	chr15:97675098-97705825	2310042P20Rik,D15Ertd682,D15Ertd682e	ENSMUSG00000022466	71919	e4.0	chr15	97698916	97699038	-	17.7708	13.0931	14.9497	17.1876	12.2257	16.1247	14.5453	18.5577
Rpap3	RNA polymerase II associated protein 3	chr15:97675098-97705825	2310042P20Rik,D15Ertd682,D15Ertd682e	ENSMUSG00000022466	71919	e1.0	chr15	97705750	97705825	-	3.36526	3.95247	4.43097	3.72906	4.41615	2.54657	2.77792	4.12466
Rpap3	RNA polymerase II associated protein 3	chr15:97675098-97705825	2310042P20Rik,D15Ertd682,D15Ertd682e	ENSMUSG00000022466	71919	e5.0	chr15	97696498	97696625	-	14.1723	11.2723	13.6604	13.9202	13.1498	13.1416	9.77265	16.7952
Rapgef3	Rap guanine nucleotide exchange factor (GEF) 3	chr15:97744770-97767673	2310016P22Rik,9330170P05Rik,Epa,Epac,Epac1	NULL	223864	e15.0	chr15	97757179	97757261	-	NA	NA	0.734492	NA	NA	NA	NA	NA
Rapgef3	Rap guanine nucleotide exchange factor (GEF) 3	chr15:97744770-97767673	2310016P22Rik,9330170P05Rik,Epa,Epac,Epac1	NULL	223864	e16.0	chr15	97756601	97756640	-	NA	NA	0.938566	NA	NA	NA	NA	NA
Rapgef3	Rap guanine nucleotide exchange factor (GEF) 3	chr15:97744770-97767673	2310016P22Rik,9330170P05Rik,Epa,Epac,Epac1	NULL	223864	e17.0	chr15	97754238	97754319	-	NA	NA	1.03763	NA	NA	NA	NA	0.753324
Rapgef3	Rap guanine nucleotide exchange factor (GEF) 3	chr15:97744770-97767673	2310016P22Rik,9330170P05Rik,Epa,Epac,Epac1	NULL	223864	e18.0	chr15	97753777	97753923	-	NA	NA	0.754376	NA	NA	NA	NA	1.44288
Rapgef3	Rap guanine nucleotide exchange factor (GEF) 3	chr15:97744770-97767673	2310016P22Rik,9330170P05Rik,Epa,Epac,Epac1	NULL	223864	e19.0	chr15	97750791	97750888	-	NA	NA	1.36449	NA	NA	1.17044	NA	1.06395
Rapgef3	Rap guanine nucleotide exchange factor (GEF) 3	chr15:97744770-97767673	2310016P22Rik,9330170P05Rik,Epa,Epac,Epac1	NULL	223864	e20.0	chr15	97750315	97750394	-	NA	NA	0.851421	NA	NA	NA	NA	1.37739
Rapgef3	Rap guanine nucleotide exchange factor (GEF) 3	chr15:97744770-97767673	2310016P22Rik,9330170P05Rik,Epa,Epac,Epac1	NULL	223864	e20.0	chr15	97750269	97750314	-	NA	NA	NA	NA	NA	NA	NA	0.918544
Rapgef3	Rap guanine nucleotide exchange factor (GEF) 3	chr15:97744770-97767673	2310016P22Rik,9330170P05Rik,Epa,Epac,Epac1	NULL	223864	e21.0	chr15	97750006	97750153	-	NA	NA	0.943398	NA	NA	0.70612	NA	0.633064
Rapgef3	Rap guanine nucleotide exchange factor (GEF) 3	chr15:97744770-97767673	2310016P22Rik,9330170P05Rik,Epa,Epac,Epac1	NULL	223864	e22.0	chr15	97749651	97749741	-	NA	NA	0.936096	NA	NA	0.631047	NA	NA
Rapgef3	Rap guanine nucleotide exchange factor (GEF) 3	chr15:97744770-97767673	2310016P22Rik,9330170P05Rik,Epa,Epac,Epac1	NULL	223864	e23.0	chr15	97749496	97749546	-	NA	NA	NA	NA	NA	0.765324	NA	1.17989
Rapgef3	Rap guanine nucleotide exchange factor (GEF) 3	chr15:97744770-97767673	2310016P22Rik,9330170P05Rik,Epa,Epac,Epac1	NULL	223864	e24.0	chr15	97748583	97748670	-	NA	NA	NA	NA	NA	0.704635	NA	1.64715
Rapgef3	Rap guanine nucleotide exchange factor (GEF) 3	chr15:97744770-97767673	2310016P22Rik,9330170P05Rik,Epa,Epac,Epac1	NULL	223864	e25.0	chr15	97748213	97748277	-	NA	NA	0.838798	NA	NA	1.08188	NA	1.00122
Rapgef3	Rap guanine nucleotide exchange factor (GEF) 3	chr15:97744770-97767673	2310016P22Rik,9330170P05Rik,Epa,Epac,Epac1	NULL	223864	e26.0	chr15	97747223	97747277	-	NA	NA	1.53961	NA	NA	1.13386	NA	1.11253
Rapgef3	Rap guanine nucleotide exchange factor (GEF) 3	chr15:97744770-97767673	2310016P22Rik,9330170P05Rik,Epa,Epac,Epac1	NULL	223864	e27.0	chr15	97747058	97747129	-	NA	NA	1.2906	NA	NA	0.759463	NA	0.906619
Rapgef3	Rap guanine nucleotide exchange factor (GEF) 3	chr15:97744770-97767673	2310016P22Rik,9330170P05Rik,Epa,Epac,Epac1	NULL	223864	e3.0	chr15	97761679	97761732	-	NA	NA	NA	NA	NA	0.921275	NA	NA
Rapgef3	Rap guanine nucleotide exchange factor (GEF) 3	chr15:97744770-97767673	2310016P22Rik,9330170P05Rik,Epa,Epac,Epac1	NULL	223864	e4.0	chr15	97761475	97761581	-	NA	NA	NA	NA	NA	0.669211	NA	0.694692
Rapgef3	Rap guanine nucleotide exchange factor (GEF) 3	chr15:97744770-97767673	2310016P22Rik,9330170P05Rik,Epa,Epac,Epac1	NULL	223864	e6.0	chr15	97760579	97760747	-	NA	NA	NA	NA	NA	0.680466	NA	NA
Rapgef3	Rap guanine nucleotide exchange factor (GEF) 3	chr15:97744770-97767673	2310016P22Rik,9330170P05Rik,Epa,Epac,Epac1	NULL	223864	e7.0	chr15	97759965	97760049	-	NA	NA	0.662785	NA	NA	NA	NA	1.18127
Rapgef3	Rap guanine nucleotide exchange factor (GEF) 3	chr15:97744770-97767673	2310016P22Rik,9330170P05Rik,Epa,Epac,Epac1	NULL	223864	e8.0	chr15	97759325	97759385	-	NA	NA	NA	NA	NA	0.729243	NA	NA
Rapgef3	Rap guanine nucleotide exchange factor (GEF) 3	chr15:97744770-97767673	2310016P22Rik,9330170P05Rik,Epa,Epac,Epac1	NULL	223864	e9.0	chr15	97759162	97759238	-	NA	NA	0.664787	NA	NA	0.792315	NA	0.843726
Rapgef3	Rap guanine nucleotide exchange factor (GEF) 3	chr15:97744770-97767673	2310016P22Rik,9330170P05Rik,Epa,Epac,Epac1	NULL	223864	e10.0	chr15	97758842	97758988	-	NA	NA	1.3882	NA	NA	NA	NA	NA
Rapgef3	Rap guanine nucleotide exchange factor (GEF) 3	chr15:97744770-97767673	2310016P22Rik,9330170P05Rik,Epa,Epac,Epac1	NULL	223864	e2.0	chr15	97766762	97766974	-	NA	NA	0.952445	NA	NA	NA	NA	NA
Rapgef3	Rap guanine nucleotide exchange factor (GEF) 3	chr15:97744770-97767673	2310016P22Rik,9330170P05Rik,Epa,Epac,Epac1	NULL	223864	e11.0	chr15	97758391	97758503	-	NA	NA	1.10981	NA	NA	NA	NA	0.799934
Rapgef3	Rap guanine nucleotide exchange factor (GEF) 3	chr15:97744770-97767673	2310016P22Rik,9330170P05Rik,Epa,Epac,Epac1	NULL	223864	e12.0	chr15	97758017	97758105	-	NA	NA	NA	NA	NA	0.762647	NA	0.638717
Rapgef3	Rap guanine nucleotide exchange factor (GEF) 3	chr15:97744770-97767673	2310016P22Rik,9330170P05Rik,Epa,Epac,Epac1	NULL	223864	e13.0	chr15	97757683	97757761	-	NA	NA	NA	NA	NA	0.626355	NA	0.704801
Hdac7	histone deacetylase 7	chr15:97792664-97844502	5830434K02Rik,HD7,HD7a,Hdac,Hdac7a,mFLJ00062	NULL	56233	e7.0	chr15	97810853	97810964	-	NA	NA	NA	NA	0.969634	0.728658	NA	NA
Hdac7	histone deacetylase 7	chr15:97792664-97844502	5830434K02Rik,HD7,HD7a,Hdac,Hdac7a,mFLJ00062	NULL	56233	e8.0	chr15	97809967	97810039	-	NA	0.825762	NA	NA	NA	0.841207	NA	NA
Hdac7	histone deacetylase 7	chr15:97792664-97844502	5830434K02Rik,HD7,HD7a,Hdac,Hdac7a,mFLJ00062	NULL	56233	e8.0	chr15	97809924	97809966	-	NA	0.985805	NA	NA	NA	0.809576	NA	NA
Hdac7	histone deacetylase 7	chr15:97792664-97844502	5830434K02Rik,HD7,HD7a,Hdac,Hdac7a,mFLJ00062	NULL	56233	e12.0	chr15	97808353	97808533	-	NA	NA	NA	NA	0.701912	NA	NA	NA
Hdac7	histone deacetylase 7	chr15:97792664-97844502	5830434K02Rik,HD7,HD7a,Hdac,Hdac7a,mFLJ00062	NULL	56233	e13.0	chr15	97807965	97808161	-	NA	NA	NA	NA	NA	0.610772	NA	NA
Hdac7	histone deacetylase 7	chr15:97792664-97844502	5830434K02Rik,HD7,HD7a,Hdac,Hdac7a,mFLJ00062	NULL	56233	e15.0	chr15	97806466	97806667	-	NA	0.810311	NA	NA	0.868005	1.47309	NA	NA
Hdac7	histone deacetylase 7	chr15:97792664-97844502	5830434K02Rik,HD7,HD7a,Hdac,Hdac7a,mFLJ00062	NULL	56233	e16.0	chr15	97802683	97802816	-	NA	1.00982	NA	NA	NA	NA	NA	NA
Hdac7	histone deacetylase 7	chr15:97792664-97844502	5830434K02Rik,HD7,HD7a,Hdac,Hdac7a,mFLJ00062	NULL	56233	e17.0	chr15	97802430	97802550	-	NA	1.017	NA	NA	0.9625	0.910034	NA	NA
Hdac7	histone deacetylase 7	chr15:97792664-97844502	5830434K02Rik,HD7,HD7a,Hdac,Hdac7a,mFLJ00062	NULL	56233	e18.0	chr15	97802076	97802125	-	NA	NA	NA	NA	NA	1.01696	NA	NA
Hdac7	histone deacetylase 7	chr15:97792664-97844502	5830434K02Rik,HD7,HD7a,Hdac,Hdac7a,mFLJ00062	NULL	56233	e19.0	chr15	97801074	97801329	-	NA	NA	NA	NA	NA	0.633953	NA	NA
Hdac7	histone deacetylase 7	chr15:97792664-97844502	5830434K02Rik,HD7,HD7a,Hdac,Hdac7a,mFLJ00062	NULL	56233	e20.0	chr15	97800695	97800802	-	NA	NA	NA	NA	1.12996	NA	NA	NA
Hdac7	histone deacetylase 7	chr15:97792664-97844502	5830434K02Rik,HD7,HD7a,Hdac,Hdac7a,mFLJ00062	NULL	56233	e21.0	chr15	97799761	97799816	-	NA	NA	NA	NA	0.997987	NA	NA	NA
Hdac7	histone deacetylase 7	chr15:97792664-97844502	5830434K02Rik,HD7,HD7a,Hdac,Hdac7a,mFLJ00062	NULL	56233	e22.0	chr15	97799557	97799644	-	NA	NA	NA	NA	NA	0.632472	NA	NA
Hdac7	histone deacetylase 7	chr15:97792664-97844502	5830434K02Rik,HD7,HD7a,Hdac,Hdac7a,mFLJ00062	NULL	56233	e23.0	chr15	97798224	97798343	-	NA	1.1262	NA	NA	1.47399	1.21286	NA	NA
Hdac7	histone deacetylase 7	chr15:97792664-97844502	5830434K02Rik,HD7,HD7a,Hdac,Hdac7a,mFLJ00062	NULL	56233	e24.0	chr15	97797941	97798038	-	NA	1.27881	NA	NA	0.838001	1.13926	NA	NA
Hdac7	histone deacetylase 7	chr15:97792664-97844502	5830434K02Rik,HD7,HD7a,Hdac,Hdac7a,mFLJ00062	NULL	56233	e25.0	chr15	97796833	97796951	-	NA	NA	NA	NA	NA	0.821894	NA	NA
Hdac7	histone deacetylase 7	chr15:97792664-97844502	5830434K02Rik,HD7,HD7a,Hdac,Hdac7a,mFLJ00062	NULL	56233	e26.0	chr15	97796098	97796231	-	NA	0.809993	NA	NA	1.33144	NA	NA	NA
Hdac7	histone deacetylase 7	chr15:97792664-97844502	5830434K02Rik,HD7,HD7a,Hdac,Hdac7a,mFLJ00062	NULL	56233	e27.0	chr15	97795747	97795831	-	NA	0.931806	NA	NA	1.28827	0.889291	NA	NA
Hdac7	histone deacetylase 7	chr15:97792664-97844502	5830434K02Rik,HD7,HD7a,Hdac,Hdac7a,mFLJ00062	NULL	56233	e28.0	chr15	97793930	97794065	-	NA	0.963874	NA	NA	0.950341	NA	NA	NA
Hdac7	histone deacetylase 7	chr15:97792664-97844502	5830434K02Rik,HD7,HD7a,Hdac,Hdac7a,mFLJ00062	NULL	56233	e29.0	chr15	97792664	97793742	-	NA	1.1045	NA	NA	1.11556	0.907417	NA	NA
Vdr	vitamin D (1,25-dihydroxyvitamin D3) receptor	chr15:97854427-97908313	Nr,Nr1i1	ENSMUSG00000022479	22337	e3.0	chr15	97884794	97884941	-	NA	NA	NA	0.705409	NA	1.59	NA	NA
Vdr	vitamin D (1,25-dihydroxyvitamin D3) receptor	chr15:97854427-97908313	Nr,Nr1i1	ENSMUSG00000022479	22337	e4.0	chr15	97876724	97876854	-	NA	NA	NA	NA	NA	0.670793	NA	NA
Vdr	vitamin D (1,25-dihydroxyvitamin D3) receptor	chr15:97854427-97908313	Nr,Nr1i1	ENSMUSG00000022479	22337	e5.0	chr15	97869646	97869830	-	NA	NA	NA	0.832347	NA	NA	NA	NA
Vdr	vitamin D (1,25-dihydroxyvitamin D3) receptor	chr15:97854427-97908313	Nr,Nr1i1	ENSMUSG00000022479	22337	e6.0	chr15	97869318	97869423	-	NA	NA	NA	1.22601	NA	0.779371	NA	NA
Vdr	vitamin D (1,25-dihydroxyvitamin D3) receptor	chr15:97854427-97908313	Nr,Nr1i1	ENSMUSG00000022479	22337	e7.0	chr15	97867117	97867288	-	NA	NA	NA	0.892759	NA	NA	NA	NA
Vdr	vitamin D (1,25-dihydroxyvitamin D3) receptor	chr15:97854427-97908313	Nr,Nr1i1	ENSMUSG00000022479	22337	e8.0	chr15	97859098	97859249	-	NA	NA	NA	NA	NA	0.755709	NA	NA
Senp1	SUMO1/sentrin specific peptidase 1	chr15:98038744-98093570	2310046A20Rik,D15Ertd528,D15Ertd528e,E330036L07Rik,suPr-2	NULL	223870	e6.0	chr15	98082243	98082327	-	2.0941	2.62836	2.7877	3.32749	2.85831	2.90705	2.51413	1.39851
Senp1	SUMO1/sentrin specific peptidase 1	chr15:98038744-98093570	2310046A20Rik,D15Ertd528,D15Ertd528e,E330036L07Rik,suPr-2	NULL	223870	e8.0	chr15	98076550	98076709	-	2.11055	1.6913	1.76384	2.24833	1.6077	2.11295	2.62302	1.38486
Senp1	SUMO1/sentrin specific peptidase 1	chr15:98038744-98093570	2310046A20Rik,D15Ertd528,D15Ertd528e,E330036L07Rik,suPr-2	NULL	223870	e9.0	chr15	98075809	98075980	-	2.15624	1.51515	1.43048	1.45916	2.30975	1.5129	3.13978	2.19446
Senp1	SUMO1/sentrin specific peptidase 1	chr15:98038744-98093570	2310046A20Rik,D15Ertd528,D15Ertd528e,E330036L07Rik,suPr-2	NULL	223870	e10.0	chr15	98066758	98066861	-	0.928715	1.35463	1.3768	1.30855	1.83099	1.30686	2.794	1.87841
Senp1	SUMO1/sentrin specific peptidase 1	chr15:98038744-98093570	2310046A20Rik,D15Ertd528,D15Ertd528e,E330036L07Rik,suPr-2	NULL	223870	e11.0	chr15	98066404	98066675	-	1.3984	1.86252	1.01181	2.4676	1.68174	1.88722	2.10707	2.17094
Senp1	SUMO1/sentrin specific peptidase 1	chr15:98038744-98093570	2310046A20Rik,D15Ertd528,D15Ertd528e,E330036L07Rik,suPr-2	NULL	223870	e12.0	chr15	98064819	98064873	-	1.58122	2.52432	1.22933	1.94046	1.49424	0.885322	2.22508	0.72626
Senp1	SUMO1/sentrin specific peptidase 1	chr15:98038744-98093570	2310046A20Rik,D15Ertd528,D15Ertd528e,E330036L07Rik,suPr-2	NULL	223870	e14.0	chr15	98059916	98059954	-	1.26811	2.37046	1.63624	1.96699	1.94484	1.01771	1.66599	0.803011
Senp1	SUMO1/sentrin specific peptidase 1	chr15:98038744-98093570	2310046A20Rik,D15Ertd528,D15Ertd528e,E330036L07Rik,suPr-2	NULL	223870	e15.0	chr15	98058904	98058988	-	1.44446	2.09945	1.71435	2.26248	2.09333	0.670892	1.41408	1.0748
Senp1	SUMO1/sentrin specific peptidase 1	chr15:98038744-98093570	2310046A20Rik,D15Ertd528,D15Ertd528e,E330036L07Rik,suPr-2	NULL	223870	e16.0	chr15	98058196	98058351	-	1.95059	1.23401	1.76795	1.91294	1.80715	0.799379	2.41122	1.34382
Senp1	SUMO1/sentrin specific peptidase 1	chr15:98038744-98093570	2310046A20Rik,D15Ertd528,D15Ertd528e,E330036L07Rik,suPr-2	NULL	223870	e17.0	chr15	98056829	98056960	-	1.23025	1.10999	1.86686	1.66955	2.18542	1.18443	2.51052	2.36603
Senp1	SUMO1/sentrin specific peptidase 1	chr15:98038744-98093570	2310046A20Rik,D15Ertd528,D15Ertd528e,E330036L07Rik,suPr-2	NULL	223870	e18.0	chr15	98048186	98048389	-	1.45791	1.69897	0.999807	1.53878	1.27247	0.846248	1.68985	1.37248
Senp1	SUMO1/sentrin specific peptidase 1	chr15:98038744-98093570	2310046A20Rik,D15Ertd528,D15Ertd528e,E330036L07Rik,suPr-2	NULL	223870	e19.0	chr15	98047193	98047272	-	1.52469	1.71422	1.4663	1.6073	1.10681	2.03856	1.67844	1.2779
Senp1	SUMO1/sentrin specific peptidase 1	chr15:98038744-98093570	2310046A20Rik,D15Ertd528,D15Ertd528e,E330036L07Rik,suPr-2	NULL	223870	e20.0	chr15	98045859	98045943	-	1.50567	2.3595	3.02218	1.79595	1.88465	1.99323	1.78893	1.61888
Senp1	SUMO1/sentrin specific peptidase 1	chr15:98038744-98093570	2310046A20Rik,D15Ertd528,D15Ertd528e,E330036L07Rik,suPr-2	NULL	223870	e21.0	chr15	98045303	98045398	-	2.36767	2.52083	2.72289	1.84398	2.21593	2.59124	2.38521	1.55072
Senp1	SUMO1/sentrin specific peptidase 1	chr15:98038744-98093570	2310046A20Rik,D15Ertd528,D15Ertd528e,E330036L07Rik,suPr-2	NULL	223870	e22.0	chr15	98041397	98042952	-	1.87626	1.89698	1.67652	1.66406	1.89822	1.80033	1.55635	1.31373
Senp1	SUMO1/sentrin specific peptidase 1	chr15:98038744-98093570	2310046A20Rik,D15Ertd528,D15Ertd528e,E330036L07Rik,suPr-2	NULL	223870	ae22.0	chr15	98041230	98041396	-	1.03038	0.693887	0.976906	1.47459	1.13715	1.32407	1.45911	2.63909
Senp1	SUMO1/sentrin specific peptidase 1	chr15:98038744-98093570	2310046A20Rik,D15Ertd528,D15Ertd528e,E330036L07Rik,suPr-2	NULL	223870	ae22.0	chr15	98041191	98041229	-	0.698139	NA	0.651294	NA	NA	NA	0.690612	NA
Senp1	SUMO1/sentrin specific peptidase 1	chr15:98038744-98093570	2310046A20Rik,D15Ertd528,D15Ertd528e,E330036L07Rik,suPr-2	NULL	223870	ae23.0	chr15	98038795	98041190	-	NA	1.04274	0.845101	0.674396	NA	0.714733	0.721249	NA
Senp1	SUMO1/sentrin specific peptidase 1	chr15:98038744-98093570	2310046A20Rik,D15Ertd528,D15Ertd528e,E330036L07Rik,suPr-2	NULL	223870	e4.0	chr15	98087086	98087133	-	1.717	0.974869	1.36014	2.54271	1.59539	1.58473	2.23223	1.21305
Senp1	SUMO1/sentrin specific peptidase 1	chr15:98038744-98093570	2310046A20Rik,D15Ertd528,D15Ertd528e,E330036L07Rik,suPr-2	NULL	223870	e5.0	chr15	98084970	98085100	-	2.24903	2.66823	2.2978	2.34446	1.96158	2.48025	1.98749	1.97648
Senp1	SUMO1/sentrin specific peptidase 1	chr15:98038744-98093570	2310046A20Rik,D15Ertd528,D15Ertd528e,E330036L07Rik,suPr-2	NULL	223870	e2.0	chr15	98092648	98093039	-	1.91108	1.40584	1.66192	1.47621	1.52741	1.09351	1.59249	1.02539
Asb8	ankyrin repeat and SOCS box-containing 8	chr15:98134640-98165626	4930539L19Rik,AI788835,C430011H06Rik	NULL	78541	e2.0	chr15	98145601	98145702	-	5.49191	5.14812	5.96796	5.99608	5.45813	5.52429	5.18781	5.5835
Asb8	ankyrin repeat and SOCS box-containing 8	chr15:98134640-98165626	4930539L19Rik,AI788835,C430011H06Rik	NULL	78541	e3.0	chr15	98142810	98142814	-	25.226	25.9654	28.1239	28.3625	23.6855	23.7852	23.2027	25.802
Asb8	ankyrin repeat and SOCS box-containing 8	chr15:98134640-98165626	4930539L19Rik,AI788835,C430011H06Rik	NULL	78541	e3.0	chr15	98142651	98142809	-	45.0397	44.0377	49.5251	48.4529	42.5261	45.5985	43.7359	44.7349
Asb8	ankyrin repeat and SOCS box-containing 8	chr15:98134640-98165626	4930539L19Rik,AI788835,C430011H06Rik	NULL	78541	e4.0	chr15	98141284	98141388	-	38.9749	41.4068	49.5041	45.4387	46.6823	45.5415	46.0286	46.5745
Asb8	ankyrin repeat and SOCS box-containing 8	chr15:98134640-98165626	4930539L19Rik,AI788835,C430011H06Rik	NULL	78541	e5.0	chr15	98134640	98136438	-	36.2655	36.5417	36.9908	39.5624	37.3127	36.7973	36.0679	35.7097
Olfr287	olfactory receptor 287	chr15:98206971-98221056	MOR286,MOR286-1	ENSMUSG00000090129	634104	e2.0	chr15	98210004	98210123	-	NA	1.22097	1.28949	0.979946	NA	NA	NA	NA
Olfr287	olfactory receptor 287	chr15:98206971-98221056	MOR286,MOR286-1	ENSMUSG00000090129	634104	e4.0	chr15	98206971	98208377	-	NA	0.698833	0.714348	NA	NA	NA	NA	NA
Zfp641	zinc finger protein 641	chr15:98285589-98296161	9930016F01Rik,Znf641	NULL	239652	e6.0	chr15	98285589	98289220	-	3.39452	3.40777	2.73246	3.0248	3.47527	3.07618	3.52607	3.05193
Zfp641	zinc finger protein 641	chr15:98285589-98296161	9930016F01Rik,Znf641	NULL	239652	e1.0	chr15	98296055	98296161	-	NA	NA	NA	NA	NA	0.607792	NA	NA
Zfp641	zinc finger protein 641	chr15:98285589-98296161	9930016F01Rik,Znf641	NULL	239652	e2.0	chr15	98293620	98293828	-	3.99032	1.85542	3.06306	3.07379	3.52775	3.72441	3.3812	2.84861
Zfp641	zinc finger protein 641	chr15:98285589-98296161	9930016F01Rik,Znf641	NULL	239652	e3.0	chr15	98292886	98292977	-	5.56979	4.07824	3.32576	3.01314	4.30925	6.61444	3.95909	3.24945
Zfp641	zinc finger protein 641	chr15:98285589-98296161	9930016F01Rik,Znf641	NULL	239652	e4.0	chr15	98291258	98291300	-	3.43246	2.50794	1.17791	1.75724	2.51693	3.13	2.42753	2.29521
Zfp641	zinc finger protein 641	chr15:98285589-98296161	9930016F01Rik,Znf641	NULL	239652	e4.0	chr15	98291171	98291257	-	4.00483	3.69948	1.29096	2.63262	3.24388	4.05326	3.20631	2.03844
Zfp641	zinc finger protein 641	chr15:98285589-98296161	9930016F01Rik,Znf641	NULL	239652	e5.0	chr15	98290478	98290591	-	4.14785	3.59421	1.52296	2.59537	2.89655	3.26716	4.70446	2.27035
Ccnt1	cyclin T1	chr15:98538690-98570923	2810478G24Rik,AI115585,CycT1	ENSMUSG00000011960	12455	e4.0	chr15	98560197	98560325	-	4.94557	3.20452	3.17607	4.97242	3.31009	3.53451	5.19473	5.00877
Ccnt1	cyclin T1	chr15:98538690-98570923	2810478G24Rik,AI115585,CycT1	ENSMUSG00000011960	12455	e6.0	chr15	98554601	98554661	-	4.29056	3.71304	2.29978	4.69283	2.60835	3.59184	4.70999	3.54476
Ccnt1	cyclin T1	chr15:98538690-98570923	2810478G24Rik,AI115585,CycT1	ENSMUSG00000011960	12455	e7.0	chr15	98551914	98551976	-	5.86615	5.23135	3.59858	4.96288	4.96958	4.9511	6.04159	4.17819
Ccnt1	cyclin T1	chr15:98538690-98570923	2810478G24Rik,AI115585,CycT1	ENSMUSG00000011960	12455	e8.0	chr15	98548666	98548711	-	5.78	5.19494	5.34333	4.91979	4.78903	4.93052	6.02436	4.68615
Ccnt1	cyclin T1	chr15:98538690-98570923	2810478G24Rik,AI115585,CycT1	ENSMUSG00000011960	12455	e9.0	chr15	98546745	98546908	-	4.86785	4.30738	4.73232	5.21562	3.84151	4.77308	4.65391	4.69335
Ccnt1	cyclin T1	chr15:98538690-98570923	2810478G24Rik,AI115585,CycT1	ENSMUSG00000011960	12455	e10.0	chr15	98546524	98546594	-	4.7231	4.49591	3.74449	3.76201	4.09736	5.88687	3.54913	4.82101
Ccnt1	cyclin T1	chr15:98538690-98570923	2810478G24Rik,AI115585,CycT1	ENSMUSG00000011960	12455	e11.0	chr15	98543163	98544608	-	5.38705	5.0441	4.25173	4.312	4.55608	5.28696	5.14611	4.53093
Ccnt1	cyclin T1	chr15:98538690-98570923	2810478G24Rik,AI115585,CycT1	ENSMUSG00000011960	12455	ae11.0	chr15	98542627	98543162	-	1.91281	1.96592	1.85519	1.40115	1.93721	1.7062	1.92933	1.49941
Ccnt1	cyclin T1	chr15:98538690-98570923	2810478G24Rik,AI115585,CycT1	ENSMUSG00000011960	12455	e12.0	chr15	98538690	98542626	-	3.89109	4.03175	3.73502	3.87648	4.46945	3.64442	4.03292	3.51365
Ccnt1	cyclin T1	chr15:98538690-98570923	2810478G24Rik,AI115585,CycT1	ENSMUSG00000011960	12455	e2.0	chr15	98567476	98568283	-	1.13661	0.803742	0.874651	0.964457	1.03078	0.743967	1.10349	1.28687
Ccnt1	cyclin T1	chr15:98538690-98570923	2810478G24Rik,AI115585,CycT1	ENSMUSG00000011960	12455	e3.0	chr15	98565047	98565128	-	4.37705	3.20628	3.80438	4.26291	3.2308	3.88829	4.14326	4.16932
Adcy6	adenylate cyclase 6	chr15:98589992-98607635	AC,AC6,mKIAA0422	NULL	11512	e12.0	chr15	98597380	98597477	-	3.95645	3.18493	3.11397	2.51592	3.07546	3.4751	4.7947	4.52661
Adcy6	adenylate cyclase 6	chr15:98589992-98607635	AC,AC6,mKIAA0422	NULL	11512	e13.0	chr15	98597164	98597251	-	2.95436	3.23884	2.76151	1.59334	3.28058	3.5159	3.9461	3.56718
Adcy6	adenylate cyclase 6	chr15:98589992-98607635	AC,AC6,mKIAA0422	NULL	11512	e14.0	chr15	98596894	98597010	-	4.17124	3.41837	4.67727	3.30021	4.18195	4.00288	3.27638	3.78034
Adcy6	adenylate cyclase 6	chr15:98589992-98607635	AC,AC6,mKIAA0422	NULL	11512	e15.0	chr15	98596553	98596675	-	3.60788	2.50207	2.18612	2.95064	5.26457	2.72221	2.97662	2.5993
Adcy6	adenylate cyclase 6	chr15:98589992-98607635	AC,AC6,mKIAA0422	NULL	11512	e15.0	chr15	98596517	98596552	-	3.10489	1.81807	2.96412	2.46743	4.0959	3.34045	3.10899	3.37362
Adcy6	adenylate cyclase 6	chr15:98589992-98607635	AC,AC6,mKIAA0422	NULL	11512	e16.0	chr15	98596040	98596218	-	3.48008	3.21324	2.53972	2.4974	3.70817	3.03053	2.82577	3.78946
Adcy6	adenylate cyclase 6	chr15:98589992-98607635	AC,AC6,mKIAA0422	NULL	11512	e17.0	chr15	98595127	98595162	-	3.58744	2.3091	1.82705	3.57751	3.46676	3.22767	3.9503	4.47439
Adcy6	adenylate cyclase 6	chr15:98589992-98607635	AC,AC6,mKIAA0422	NULL	11512	e18.0	chr15	98594913	98595042	-	3.5079	3.91617	2.14074	4.85232	3.23606	4.15396	5.67616	4.99585
Adcy6	adenylate cyclase 6	chr15:98589992-98607635	AC,AC6,mKIAA0422	NULL	11512	e19.0	chr15	98594331	98594594	-	3.34072	4.3982	2.63855	3.07287	3.45917	3.22605	4.07347	4.18682
Adcy6	adenylate cyclase 6	chr15:98589992-98607635	AC,AC6,mKIAA0422	NULL	11512	e20.0	chr15	98593461	98593665	-	4.4182	5.7764	2.87544	2.82957	4.63626	3.74831	4.39177	5.17073
Adcy6	adenylate cyclase 6	chr15:98589992-98607635	AC,AC6,mKIAA0422	NULL	11512	e21.0	chr15	98592673	98592797	-	4.54703	6.15447	3.83937	3.48805	6.06658	6.16856	4.6188	5.71093
Adcy6	adenylate cyclase 6	chr15:98589992-98607635	AC,AC6,mKIAA0422	NULL	11512	e1.0	chr15	98607481	98607635	-	NA	NA	NA	NA	NA	0.714302	NA	NA
Adcy6	adenylate cyclase 6	chr15:98589992-98607635	AC,AC6,mKIAA0422	NULL	11512	e22.0	chr15	98589992	98592475	-	4.38808	4.72974	3.47113	3.49894	4.85154	4.64575	4.58384	4.35832
Adcy6	adenylate cyclase 6	chr15:98589992-98607635	AC,AC6,mKIAA0422	NULL	11512	e2.0	chr15	98603874	98604732	-	1.6748	1.79471	1.206	1.5319	1.92406	2.36556	1.46722	2.04135
Adcy6	adenylate cyclase 6	chr15:98589992-98607635	AC,AC6,mKIAA0422	NULL	11512	e3.0	chr15	98600911	98601060	-	2.01456	1.21462	0.76797	1.99165	2.26702	2.27682	2.84807	2.24665
Adcy6	adenylate cyclase 6	chr15:98589992-98607635	AC,AC6,mKIAA0422	NULL	11512	e4.0	chr15	98600486	98600516	-	2.37429	1.67745	1.07425	1.07928	1.75024	1.87795	4.96545	1.74432
Adcy6	adenylate cyclase 6	chr15:98589992-98607635	AC,AC6,mKIAA0422	NULL	11512	e4.0	chr15	98600395	98600485	-	3.62273	2.58224	1.92247	1.57193	2.10919	1.58165	4.62245	1.82909
Adcy6	adenylate cyclase 6	chr15:98589992-98607635	AC,AC6,mKIAA0422	NULL	11512	e5.0	chr15	98600178	98600289	-	3.36026	4.22822	1.32145	2.19614	3.28697	2.06025	2.65268	2.22384
Adcy6	adenylate cyclase 6	chr15:98589992-98607635	AC,AC6,mKIAA0422	NULL	11512	ae5.0	chr15	98600172	98600177	-	NA	0.677885	NA	NA	NA	NA	NA	NA
Adcy6	adenylate cyclase 6	chr15:98589992-98607635	AC,AC6,mKIAA0422	NULL	11512	e6.0	chr15	98599900	98600027	-	3.87001	3.89495	1.78052	3.20897	2.85372	4.39357	1.55873	2.37106
Adcy6	adenylate cyclase 6	chr15:98589992-98607635	AC,AC6,mKIAA0422	NULL	11512	e7.0	chr15	98598858	98599016	-	4.20519	4.00466	2.20796	2.94118	3.71919	4.93788	1.67016	2.29837
Adcy6	adenylate cyclase 6	chr15:98589992-98607635	AC,AC6,mKIAA0422	NULL	11512	e8.0	chr15	98598622	98598763	-	3.26546	3.88148	2.32755	3.86196	4.16884	3.69728	2.93871	3.29515
Adcy6	adenylate cyclase 6	chr15:98589992-98607635	AC,AC6,mKIAA0422	NULL	11512	e9.0	chr15	98598357	98598485	-	5.78685	4.47804	2.61371	4.23101	4.35209	6.35935	6.72603	4.1413
Adcy6	adenylate cyclase 6	chr15:98589992-98607635	AC,AC6,mKIAA0422	NULL	11512	e10.0	chr15	98598098	98598123	-	6.10917	5.03207	1.57947	3.85673	4.89186	4.86246	6.43706	3.69868
Adcy6	adenylate cyclase 6	chr15:98589992-98607635	AC,AC6,mKIAA0422	NULL	11512	e11.0	chr15	98597727	98597874	-	4.50296	3.78631	1.99781	3.47391	3.77224	3.87297	3.97488	3.38302
Ddx23	DEAD box helicase 23	chr15:98645507-98662896	3110082M05Rik,4921506D17Rik	ENSMUSG00000003360	74351	e4.0	chr15	98652881	98652974	-	43.4569	34.8034	42.2355	34.8724	35.2821	40.1324	39.9908	40.6899
Ddx23	DEAD box helicase 23	chr15:98645507-98662896	3110082M05Rik,4921506D17Rik	ENSMUSG00000003360	74351	e5.0	chr15	98651911	98652531	-	12.8581	11.3481	14.2352	12.4656	10.5314	12.2968	12.1037	13.082
Ddx23	DEAD box helicase 23	chr15:98645507-98662896	3110082M05Rik,4921506D17Rik	ENSMUSG00000003360	74351	e6.0	chr15	98651458	98651591	-	37.9363	33.9236	37.7225	35.1875	29.0646	29.5605	36.1249	36.6123
Ddx23	DEAD box helicase 23	chr15:98645507-98662896	3110082M05Rik,4921506D17Rik	ENSMUSG00000003360	74351	e7.0	chr15	98651237	98651349	-	31.5668	34.0429	41.6936	34.0844	30.822	35.0905	36.8049	40.5669
Ddx23	DEAD box helicase 23	chr15:98645507-98662896	3110082M05Rik,4921506D17Rik	ENSMUSG00000003360	74351	e8.0	chr15	98650906	98651049	-	30.9725	32.1561	36.7173	36.1701	31.6346	33.1572	32.0879	35.6501
Ddx23	DEAD box helicase 23	chr15:98645507-98662896	3110082M05Rik,4921506D17Rik	ENSMUSG00000003360	74351	e9.0	chr15	98650586	98650811	-	38.3813	37.0609	34.9976	36.7495	35.1022	35.0401	41.6711	38.1485
Ddx23	DEAD box helicase 23	chr15:98645507-98662896	3110082M05Rik,4921506D17Rik	ENSMUSG00000003360	74351	e10.0	chr15	98650137	98650282	-	40.4093	35.7444	41.5649	38.838	35.9351	35.0952	41.0584	39.0069
Ddx23	DEAD box helicase 23	chr15:98645507-98662896	3110082M05Rik,4921506D17Rik	ENSMUSG00000003360	74351	e11.0	chr15	98649708	98649885	-	39.7101	38.4706	42.3726	35.4915	36.1652	35.9878	37.034	37.6826
Ddx23	DEAD box helicase 23	chr15:98645507-98662896	3110082M05Rik,4921506D17Rik	ENSMUSG00000003360	74351	e12.0	chr15	98648480	98648722	-	36.0179	39.0903	39.8921	36.8874	34.3105	36.7433	37.503	39.6924
Ddx23	DEAD box helicase 23	chr15:98645507-98662896	3110082M05Rik,4921506D17Rik	ENSMUSG00000003360	74351	e13.0	chr15	98647467	98647618	-	38.4598	34.5908	43.4586	37.3773	35.5046	39.8127	39.5828	45.6939
Ddx23	DEAD box helicase 23	chr15:98645507-98662896	3110082M05Rik,4921506D17Rik	ENSMUSG00000003360	74351	e14.0	chr15	98647156	98647264	-	44.1229	43.8929	48.4374	43.3066	47.1488	43.7175	50.8537	49.0136
Ddx23	DEAD box helicase 23	chr15:98645507-98662896	3110082M05Rik,4921506D17Rik	ENSMUSG00000003360	74351	e15.0	chr15	98646337	98646511	-	28.1374	31.9154	30.9086	29.7512	29.476	26.3975	33.2249	33.8793
Ddx23	DEAD box helicase 23	chr15:98645507-98662896	3110082M05Rik,4921506D17Rik	ENSMUSG00000003360	74351	e16.0	chr15	98645500	98646010	-	30.032	33.7645	36.564	33.5652	35.0237	36.4277	34.8354	40.0675
Ddx23	DEAD box helicase 23	chr15:98645507-98662896	3110082M05Rik,4921506D17Rik	ENSMUSG00000003360	74351	e2.0	chr15	98658223	98658428	-	36.1324	38.0434	44.5791	41.1599	33.4586	34.268	35.6507	37.9094
Ddx23	DEAD box helicase 23	chr15:98645507-98662896	3110082M05Rik,4921506D17Rik	ENSMUSG00000003360	74351	e3.0	chr15	98656595	98656705	-	37.544	29.3025	32.869	30.48	29.1697	30.301	30.6095	33.6262
Ddx23	DEAD box helicase 23	chr15:98645507-98662896	3110082M05Rik,4921506D17Rik	ENSMUSG00000003360	74351	e1.0	chr15	98662816	98662889	-	11.6897	15.1189	17.1091	16.579	13.5964	13.3326	13.7708	16.7108
Rnd1	Rho family GTPase 1	chr15:98663421-98677463	A,A830014L09Rik,Arhs	ENSMUSG00000054855	223881	e1.0	chr15	98677230	98677463	-	4.78756	5.73887	7.79452	4.80049	6.07397	6.36986	6.81012	6.9257
Rnd1	Rho family GTPase 1	chr15:98663421-98677463	A,A830014L09Rik,Arhs	ENSMUSG00000054855	223881	e3.0	chr15	98673846	98673955	-	9.38286	7.95928	11.2968	8.4892	11.3924	9.27304	10.6681	9.33169
Rnd1	Rho family GTPase 1	chr15:98663421-98677463	A,A830014L09Rik,Arhs	ENSMUSG00000054855	223881	e4.0	chr15	98672511	98672645	-	8.01095	10.9962	10.9444	9.39743	9.82765	8.9443	9.76638	9.56335
Rnd1	Rho family GTPase 1	chr15:98663421-98677463	A,A830014L09Rik,Arhs	ENSMUSG00000054855	223881	e5.0	chr15	98669205	98670842	-	4.28452	4.29844	5.43198	4.52341	5.35794	4.14154	5.09172	5.40612
Rnd1	Rho family GTPase 1	chr15:98663421-98677463	A,A830014L09Rik,Arhs	ENSMUSG00000054855	223881	e2.0	chr15	98676487	98676574	-	9.48501	8.14272	12.2707	7.43532	10.2439	9.03764	11.1311	9.18643
Fkbp11	FK506 binding protein 11	chr15:98724368-98728199	1110002O23Rik,FKBP-11	ENSMUSG00000003355	66120	e5.0	chr15	98726900	98726933	-	6.66339	6.28745	6.63149	7.11957	6.73659	6.52794	10.7712	6.50161
Fkbp11	FK506 binding protein 11	chr15:98724368-98728199	1110002O23Rik,FKBP-11	ENSMUSG00000003355	66120	e6.0	chr15	98726550	98726554	-	7.51095	6.59957	6.33846	6.99687	7.31113	6.04554	8.47987	6.92441
Fkbp11	FK506 binding protein 11	chr15:98724368-98728199	1110002O23Rik,FKBP-11	ENSMUSG00000003355	66120	e6.0	chr15	98726484	98726549	-	5.70881	5.969	6.32497	5.34371	6.16732	6.18148	7.09274	5.62755
Fkbp11	FK506 binding protein 11	chr15:98724368-98728199	1110002O23Rik,FKBP-11	ENSMUSG00000003355	66120	e1.0	chr15	98727957	98728199	-	3.88849	4.37015	2.57135	3.84423	3.51497	4.45648	4.66039	3.00052
Fkbp11	FK506 binding protein 11	chr15:98724368-98728199	1110002O23Rik,FKBP-11	ENSMUSG00000003355	66120	e7.0	chr15	98724368	98724602	-	3.98288	4.0394	4.44206	2.61187	3.31626	5.31811	5.44848	3.84293
Fkbp11	FK506 binding protein 11	chr15:98724368-98728199	1110002O23Rik,FKBP-11	ENSMUSG00000003355	66120	e2.0	chr15	98727683	98727748	-	7.57053	7.11587	6.77657	6.79093	5.89803	10.2856	8.49879	6.31822
Fkbp11	FK506 binding protein 11	chr15:98724368-98728199	1110002O23Rik,FKBP-11	ENSMUSG00000003355	66120	e4.0	chr15	98727211	98727298	-	7.36442	6.82889	7.05738	6.80005	6.14972	8.68573	10.9539	6.41658
Arf3	ADP-ribosylation factor 3	chr15:98736634-98763211	5430400P17Rik,AI854770	ENSMUSG00000051853	11842	e2.0	chr15	98742593	98742829	-	126.159	123.993	165.672	164.784	140.693	128.013	151.286	145.47
Arf3	ADP-ribosylation factor 3	chr15:98736634-98763211	5430400P17Rik,AI854770	ENSMUSG00000051853	11842	e3.0	chr15	98741324	98741434	-	178.368	167.243	232.175	219.6	185.125	171.268	195.24	190.568
Arf3	ADP-ribosylation factor 3	chr15:98736634-98763211	5430400P17Rik,AI854770	ENSMUSG00000051853	11842	e4.0	chr15	98740991	98741115	-	215.559	198.268	276.951	244.981	218.149	211.806	237.166	232.077
Arf3	ADP-ribosylation factor 3	chr15:98736634-98763211	5430400P17Rik,AI854770	ENSMUSG00000051853	11842	e1.0	chr15	98762980	98763211	-	7.25517	7.52182	9.12972	8.28716	10.7134	9.91911	9.85735	10.4712
Arf3	ADP-ribosylation factor 3	chr15:98736634-98763211	5430400P17Rik,AI854770	ENSMUSG00000051853	11842	e5.0	chr15	98737596	98740494	-	175.845	168.236	214.215	211.412	189.263	175.967	207.596	193.516
Arf3	ADP-ribosylation factor 3	chr15:98736634-98763211	5430400P17Rik,AI854770	ENSMUSG00000051853	11842	e6.0	chr15	98736634	98737505	-	9.20048	8.72134	9.38649	9.68378	8.73985	8.00684	9.20475	7.96363
Arf3	ADP-ribosylation factor 3	chr15:98736634-98763211	5430400P17Rik,AI854770	ENSMUSG00000051853	11842	ae1.0	chr15	98762725	98762979	-	NA	NA	0.689028	NA	0.89122	NA	0.680573	NA
Ddn	dendrin	chr15:98803782-98807926	Gm748	ENSMUSG00000059213	13199	e1.0	chr15	98807605	98807926	-	5.70799	5.55384	6.29294	5.61596	7.3649	8.37687	8.34053	7.08065
Ddn	dendrin	chr15:98803782-98807926	Gm748	ENSMUSG00000059213	13199	e2.0	chr15	98803782	98807200	-	28.7376	35.2137	38.1497	30.3739	34.3251	40.1371	39.6549	37.1758
Prkag1	protein kinase, AMP-activated, gamma 1 non-catalytic subunit	chr15:98812798-98831508	AA571379,BB036179,Pr,Prkaac	ENSMUSG00000067713	19082	e3.0	chr15	98815876	98815984	-	57.4792	56.9066	48.9996	54.4821	54.9715	55.0341	53.2341	57.4423
Prkag1	protein kinase, AMP-activated, gamma 1 non-catalytic subunit	chr15:98812798-98831508	AA571379,BB036179,Pr,Prkaac	ENSMUSG00000067713	19082	e4.0	chr15	98815659	98815740	-	67.3393	72.9789	61.4741	68.929	64.8942	69.9908	59.9653	65.0899
Prkag1	protein kinase, AMP-activated, gamma 1 non-catalytic subunit	chr15:98812798-98831508	AA571379,BB036179,Pr,Prkaac	ENSMUSG00000067713	19082	e5.0	chr15	98815497	98815555	-	59.2708	62.2556	54.1579	61.9474	57.3915	61.6434	56.0987	57.4406
Prkag1	protein kinase, AMP-activated, gamma 1 non-catalytic subunit	chr15:98812798-98831508	AA571379,BB036179,Pr,Prkaac	ENSMUSG00000067713	19082	e6.0	chr15	98815314	98815359	-	45.4032	50.579	48.7788	51.7241	48.2539	49.6179	48.2545	48.5574
Prkag1	protein kinase, AMP-activated, gamma 1 non-catalytic subunit	chr15:98812798-98831508	AA571379,BB036179,Pr,Prkaac	ENSMUSG00000067713	19082	e7.0	chr15	98815183	98815237	-	47.7367	51.736	53.1518	50.9657	51.1834	49.1822	47.1848	49.1929
Prkag1	protein kinase, AMP-activated, gamma 1 non-catalytic subunit	chr15:98812798-98831508	AA571379,BB036179,Pr,Prkaac	ENSMUSG00000067713	19082	e8.0	chr15	98814509	98814635	-	55.0055	54.2269	52.0189	57.172	55.8376	49.6551	51.4809	52.5497
Prkag1	protein kinase, AMP-activated, gamma 1 non-catalytic subunit	chr15:98812798-98831508	AA571379,BB036179,Pr,Prkaac	ENSMUSG00000067713	19082	e9.0	chr15	98814188	98814353	-	73.7784	65.8494	62.7612	74.3534	66.4206	63.6824	61.2065	70.4888
Prkag1	protein kinase, AMP-activated, gamma 1 non-catalytic subunit	chr15:98812798-98831508	AA571379,BB036179,Pr,Prkaac	ENSMUSG00000067713	19082	e10.0	chr15	98814006	98814043	-	74.9067	72.0091	66.4715	75.2436	68.2465	72.0301	60.1791	73.6922
Prkag1	protein kinase, AMP-activated, gamma 1 non-catalytic subunit	chr15:98812798-98831508	AA571379,BB036179,Pr,Prkaac	ENSMUSG00000067713	19082	e11.0	chr15	98813597	98813743	-	70.852	71.5378	64.8666	69.9427	71.4696	71.0198	61.3546	74.6988
Prkag1	protein kinase, AMP-activated, gamma 1 non-catalytic subunit	chr15:98812798-98831508	AA571379,BB036179,Pr,Prkaac	ENSMUSG00000067713	19082	e12.0	chr15	98812798	98813480	-	54.6395	56.2034	55.6909	54.946	54.6551	59.253	53.2628	54.8425
Prkag1	protein kinase, AMP-activated, gamma 1 non-catalytic subunit	chr15:98812798-98831508	AA571379,BB036179,Pr,Prkaac	ENSMUSG00000067713	19082	e2.0	chr15	98825688	98825734	-	43.1312	43.3298	38.8966	46.1639	37.7951	39.0446	38.2104	47.5067
Prkag1	protein kinase, AMP-activated, gamma 1 non-catalytic subunit	chr15:98812798-98831508	AA571379,BB036179,Pr,Prkaac	ENSMUSG00000067713	19082	e1.0	chr15	98831428	98831508	-	10.8283	12.4594	10.5842	11.8959	10.4023	8.62987	8.69034	11.9863
Rhebl1	Ras homolog enriched in brain like 1	chr15:98877761-98881414	1810036J22Rik,Rheb,Rheb2	NULL	69159	e3.0	chr15	98879777	98879844	-	6.73709	6.04198	7.4099	7.14728	6.66037	4.95884	6.4763	5.50706
Rhebl1	Ras homolog enriched in brain like 1	chr15:98877761-98881414	1810036J22Rik,Rheb,Rheb2	NULL	69159	e4.0	chr15	98879405	98879487	-	7.24983	6.38805	6.95963	6.64069	7.45744	3.69648	6.22339	5.13374
Rhebl1	Ras homolog enriched in brain like 1	chr15:98877761-98881414	1810036J22Rik,Rheb,Rheb2	NULL	69159	e5.0	chr15	98879259	98879315	-	5.73472	6.59838	5.04753	5.14117	5.84704	2.89353	5.02841	5.3358
Rhebl1	Ras homolog enriched in brain like 1	chr15:98877761-98881414	1810036J22Rik,Rheb,Rheb2	NULL	69159	e6.0	chr15	98879008	98879055	-	6.02484	6.46487	5.58542	5.41368	5.03563	2.97541	4.68796	5.4412
Rhebl1	Ras homolog enriched in brain like 1	chr15:98877761-98881414	1810036J22Rik,Rheb,Rheb2	NULL	69159	e1.0	chr15	98881150	98881414	-	1.11952	1.05462	0.751306	1.19061	1.34454	0.94751	NA	1.11669
Rhebl1	Ras homolog enriched in brain like 1	chr15:98877761-98881414	1810036J22Rik,Rheb,Rheb2	NULL	69159	e7.0	chr15	98878453	98878534	-	7.27323	5.53281	5.09009	5.06074	6.53184	3.68644	5.44546	5.45563
Rhebl1	Ras homolog enriched in brain like 1	chr15:98877761-98881414	1810036J22Rik,Rheb,Rheb2	NULL	69159	e8.0	chr15	98877761	98878297	-	5.08858	3.47659	4.47365	3.65806	4.49626	3.61568	4.77576	3.56099
Rhebl1	Ras homolog enriched in brain like 1	chr15:98877761-98881414	1810036J22Rik,Rheb,Rheb2	NULL	69159	e2.0	chr15	98880508	98880579	-	6.50938	5.78553	4.3273	5.55887	5.69945	4.8077	4.29874	5.8129
Lmbr1l	limb region 1 like	chr15:98903916-98918232	1110013E13Rik,AA415653,D15Ertd735,D15Ertd735e,Limr	ENSMUSG00000022999	74775	e13.0	chr15	98907894	98907971	-	2.4682	4.19999	2.05106	3.17059	4.88754	1.26431	2.81018	3.30167
Lmbr1l	limb region 1 like	chr15:98903916-98918232	1110013E13Rik,AA415653,D15Ertd735,D15Ertd735e,Limr	ENSMUSG00000022999	74775	e14.0	chr15	98907537	98907610	-	2.35877	5.77177	1.66245	2.27927	4.77227	2.35631	2.85904	3.80758
Lmbr1l	limb region 1 like	chr15:98903916-98918232	1110013E13Rik,AA415653,D15Ertd735,D15Ertd735e,Limr	ENSMUSG00000022999	74775	e15.0	chr15	98906244	98906334	-	4.5786	6.86733	3.61753	2.9567	5.44402	3.75872	4.06172	4.48066
Lmbr1l	limb region 1 like	chr15:98903916-98918232	1110013E13Rik,AA415653,D15Ertd735,D15Ertd735e,Limr	ENSMUSG00000022999	74775	e16.0	chr15	98905916	98905982	-	7.16082	10.2871	6.57726	5.25	6.86529	6.01086	8.27511	5.35589
Lmbr1l	limb region 1 like	chr15:98903916-98918232	1110013E13Rik,AA415653,D15Ertd735,D15Ertd735e,Limr	ENSMUSG00000022999	74775	e17.0	chr15	98904665	98904826	-	4.78708	4.72583	3.55456	2.81435	3.93175	5.2458	4.27392	2.9213
Lmbr1l	limb region 1 like	chr15:98903916-98918232	1110013E13Rik,AA415653,D15Ertd735,D15Ertd735e,Limr	ENSMUSG00000022999	74775	e18.0	chr15	98903916	98904508	-	3.32609	4.29999	2.63468	2.94926	3.31319	3.80743	3.36748	2.98186
Lmbr1l	limb region 1 like	chr15:98903916-98918232	1110013E13Rik,AA415653,D15Ertd735,D15Ertd735e,Limr	ENSMUSG00000022999	74775	e3.0	chr15	98915137	98915221	-	4.35233	3.09269	2.76532	4.26916	3.26302	3.7133	3.50964	3.72176
Lmbr1l	limb region 1 like	chr15:98903916-98918232	1110013E13Rik,AA415653,D15Ertd735,D15Ertd735e,Limr	ENSMUSG00000022999	74775	e1.0	chr15	98917850	98918232	-	0.850592	1.27198	0.788944	0.870057	1.60412	1.24005	1.07196	2.12763
Lmbr1l	limb region 1 like	chr15:98903916-98918232	1110013E13Rik,AA415653,D15Ertd735,D15Ertd735e,Limr	ENSMUSG00000022999	74775	e4.0	chr15	98913557	98913590	-	4.06263	2.80421	1.78241	4.52711	3.3424	3.78256	3.57881	3.41567
Lmbr1l	limb region 1 like	chr15:98903916-98918232	1110013E13Rik,AA415653,D15Ertd735,D15Ertd735e,Limr	ENSMUSG00000022999	74775	e5.0	chr15	98912398	98912537	-	3.71501	3.84521	2.25765	3.01536	3.04994	4.31085	4.13947	3.75648
Lmbr1l	limb region 1 like	chr15:98903916-98918232	1110013E13Rik,AA415653,D15Ertd735,D15Ertd735e,Limr	ENSMUSG00000022999	74775	e6.0	chr15	98912144	98912247	-	2.69762	4.01528	1.97186	2.46521	2.79558	2.88766	3.3686	2.3972
Lmbr1l	limb region 1 like	chr15:98903916-98918232	1110013E13Rik,AA415653,D15Ertd735,D15Ertd735e,Limr	ENSMUSG00000022999	74775	e7.0	chr15	98911496	98911622	-	4.29785	5.85105	3.31032	3.05262	3.69582	4.34947	4.21488	4.3503
Lmbr1l	limb region 1 like	chr15:98903916-98918232	1110013E13Rik,AA415653,D15Ertd735,D15Ertd735e,Limr	ENSMUSG00000022999	74775	e8.0	chr15	98909388	98909456	-	4.44849	4.90426	3.07952	2.96036	3.55492	3.89227	4.03773	4.49687
Lmbr1l	limb region 1 like	chr15:98903916-98918232	1110013E13Rik,AA415653,D15Ertd735,D15Ertd735e,Limr	ENSMUSG00000022999	74775	e9.0	chr15	98909203	98909267	-	4.11065	5.43935	2.61457	2.27826	3.30676	3.57394	3.23345	4.55912
Lmbr1l	limb region 1 like	chr15:98903916-98918232	1110013E13Rik,AA415653,D15Ertd735,D15Ertd735e,Limr	ENSMUSG00000022999	74775	e10.0	chr15	98908849	98908921	-	5.90325	5.50362	2.64226	2.87909	4.57859	4.25724	3.97649	7.52368
Lmbr1l	limb region 1 like	chr15:98903916-98918232	1110013E13Rik,AA415653,D15Ertd735,D15Ertd735e,Limr	ENSMUSG00000022999	74775	e11.0	chr15	98908676	98908759	-	5.88113	3.72739	2.59956	4.06442	4.70466	3.92259	4.39234	7.90176
Lmbr1l	limb region 1 like	chr15:98903916-98918232	1110013E13Rik,AA415653,D15Ertd735,D15Ertd735e,Limr	ENSMUSG00000022999	74775	e12.0	chr15	98908520	98908596	-	3.31917	3.09837	1.85263	3.59965	4.55613	1.7288	3.4327	4.57454
Tuba1a	tubulin, alpha 1A	chr15:98949834-98953552	Tuba,Tuba-,Tuba-1,Tuba1	ENSMUSG00000072235	22142	e1.0	chr15	98953451	98953552	-	182.25	166.469	198.462	172.747	171.764	175.79	152.494	175.842
Tuba1a	tubulin, alpha 1A	chr15:98949834-98953552	Tuba,Tuba-,Tuba-1,Tuba1	ENSMUSG00000072235	22142	e2.0	chr15	98951469	98951691	-	644.058	590.009	675.409	583.297	548.374	606.116	517.3	585.8
Tuba1a	tubulin, alpha 1A	chr15:98949834-98953552	Tuba,Tuba-,Tuba-1,Tuba1	ENSMUSG00000072235	22142	e3.0	chr15	98951188	98951336	-	610.539	521.895	621.342	540.907	486.545	518.534	461.359	527.605
Tuba1a	tubulin, alpha 1A	chr15:98949834-98953552	Tuba,Tuba-,Tuba-1,Tuba1	ENSMUSG00000072235	22142	e4.0	chr15	98949834	98951014	-	619.714	553.088	627.832	573.899	506.36	545.387	498.336	538.03
Nckap5l	NCK-associated protein 5-like	chr15:99422035-99457748	C230021P08Rik,Cep169	ENSMUSG00000023009	380969	e1.0	chr15	99457632	99457748	-	0.697856	NA	1.03043	0.998158	1.33811	1.00758	0.9316	1.20604
Nckap5l	NCK-associated protein 5-like	chr15:99422035-99457748	C230021P08Rik,Cep169	ENSMUSG00000023009	380969	e2.0	chr15	99436027	99436087	-	1.96636	1.61147	2.62666	1.57083	3.63425	3.6571	2.54044	1.86776
Nckap5l	NCK-associated protein 5-like	chr15:99422035-99457748	C230021P08Rik,Cep169	ENSMUSG00000023009	380969	e3.0	chr15	99434040	99434189	-	3.86634	3.48575	5.98537	4.28328	3.99128	5.43571	3.40546	4.96198
Nckap5l	NCK-associated protein 5-like	chr15:99422035-99457748	C230021P08Rik,Cep169	ENSMUSG00000023009	380969	e4.0	chr15	99433570	99433638	-	6.72852	4.17963	9.8242	5.57761	5.63628	4.56982	5.0836	6.8953
Nckap5l	NCK-associated protein 5-like	chr15:99422035-99457748	C230021P08Rik,Cep169	ENSMUSG00000023009	380969	e5.0	chr15	99433445	99433483	-	7.29721	4.75764	6.95271	4.90775	6.08143	5.11836	5.79333	7.06611
Nckap5l	NCK-associated protein 5-like	chr15:99422035-99457748	C230021P08Rik,Cep169	ENSMUSG00000023009	380969	e6.0	chr15	99432705	99432824	-	8.4507	8.72491	6.74967	5.94714	8.49931	6.33563	6.96735	7.7487
Nckap5l	NCK-associated protein 5-like	chr15:99422035-99457748	C230021P08Rik,Cep169	ENSMUSG00000023009	380969	e7.0	chr15	99429354	99429467	-	6.39418	9.09262	5.33862	8.78352	6.65946	6.46418	5.23168	4.72302
Nckap5l	NCK-associated protein 5-like	chr15:99422035-99457748	C230021P08Rik,Cep169	ENSMUSG00000023009	380969	e8.0	chr15	99425553	99428167	-	5.55066	5.68493	5.61714	5.18018	6.16075	6.74945	5.78936	6.42536
Nckap5l	NCK-associated protein 5-like	chr15:99422035-99457748	C230021P08Rik,Cep169	ENSMUSG00000023009	380969	e9.0	chr15	99424118	99424277	-	9.39399	7.86243	4.91919	6.63135	8.60179	9.70257	7.95241	7.65294
Nckap5l	NCK-associated protein 5-like	chr15:99422035-99457748	C230021P08Rik,Cep169	ENSMUSG00000023009	380969	e10.0	chr15	99423953	99424034	-	10.8429	12.6133	8.11122	10.5914	11.6119	12.9399	12.0868	7.85598
Nckap5l	NCK-associated protein 5-like	chr15:99422035-99457748	C230021P08Rik,Cep169	ENSMUSG00000023009	380969	e11.0	chr15	99423366	99423674	-	8.13315	9.20811	7.1285	7.35423	10.1692	10.9636	9.5783	9.36809
Nckap5l	NCK-associated protein 5-like	chr15:99422035-99457748	C230021P08Rik,Cep169	ENSMUSG00000023009	380969	e12.0	chr15	99423136	99423278	-	8.75444	9.44741	9.85215	9.34279	10.1583	10.0823	11.1293	9.44767
Nckap5l	NCK-associated protein 5-like	chr15:99422035-99457748	C230021P08Rik,Cep169	ENSMUSG00000023009	380969	e13.0	chr15	99422035	99422908	-	5.80424	6.83875	7.24513	5.95387	7.0934	7.65821	7.25178	6.97032
Bcdin3d	BCDIN3 domain containing	chr15:99470084-99474730	4930556P03Rik,AV138748	ENSMUSG00000037525	75284	e1.0	chr15	99474456	99474730	-	1.61926	1.26473	2.26254	1.62449	1.56987	2.75709	2.25173	2.43442
Bcdin3d	BCDIN3 domain containing	chr15:99470084-99474730	4930556P03Rik,AV138748	ENSMUSG00000037525	75284	e2.0	chr15	99470084	99471079	-	3.84324	3.26299	4.0773	3.4315	3.61137	3.22454	3.2134	3.34329
Faim2	Fas apoptotic inhibitory molecule 2	chr15:99497005-99528165	2900002L20Rik,Lf,Lfg,Lfg2,lifeg,NMP,NMP25,Nmp35,Tmbim,Tmbim2	NULL	72393	e6.0	chr15	99514400	99514450	-	261.827	265.029	259.7	238.509	216.233	287.835	270.429	252.014
Faim2	Fas apoptotic inhibitory molecule 2	chr15:99497005-99528165	2900002L20Rik,Lf,Lfg,Lfg2,lifeg,NMP,NMP25,Nmp35,Tmbim,Tmbim2	NULL	72393	e7.0	chr15	99513917	99513956	-	264.518	262.16	253.84	240.454	216.666	284.289	263.37	250.172
Faim2	Fas apoptotic inhibitory molecule 2	chr15:99497005-99528165	2900002L20Rik,Lf,Lfg,Lfg2,lifeg,NMP,NMP25,Nmp35,Tmbim,Tmbim2	NULL	72393	e8.0	chr15	99513349	99513386	-	239.532	234.833	228.122	218.079	196.479	254.348	232.298	221.172
Faim2	Fas apoptotic inhibitory molecule 2	chr15:99497005-99528165	2900002L20Rik,Lf,Lfg,Lfg2,lifeg,NMP,NMP25,Nmp35,Tmbim,Tmbim2	NULL	72393	e9.0	chr15	99512781	99512868	-	237.971	232.309	230.482	213.029	194.994	250.272	232.062	215.322
Faim2	Fas apoptotic inhibitory molecule 2	chr15:99497005-99528165	2900002L20Rik,Lf,Lfg,Lfg2,lifeg,NMP,NMP25,Nmp35,Tmbim,Tmbim2	NULL	72393	e10.0	chr15	99512496	99512591	-	226.136	205.406	219.509	199.774	182.914	230.273	227.29	199.945
Faim2	Fas apoptotic inhibitory molecule 2	chr15:99497005-99528165	2900002L20Rik,Lf,Lfg,Lfg2,lifeg,NMP,NMP25,Nmp35,Tmbim,Tmbim2	NULL	72393	e11.0	chr15	99510582	99510635	-	174.254	153.112	165.739	157.963	130.421	168.005	169.901	152.067
Faim2	Fas apoptotic inhibitory molecule 2	chr15:99497005-99528165	2900002L20Rik,Lf,Lfg,Lfg2,lifeg,NMP,NMP25,Nmp35,Tmbim,Tmbim2	NULL	72393	e12.0	chr15	99497005	99500297	-	118.349	122.154	108.585	100.101	100.592	127.061	117.57	107.155
Faim2	Fas apoptotic inhibitory molecule 2	chr15:99497005-99528165	2900002L20Rik,Lf,Lfg,Lfg2,lifeg,NMP,NMP25,Nmp35,Tmbim,Tmbim2	NULL	72393	e2.0	chr15	99524701	99524899	-	171.175	177.243	183.646	150.8	159.642	217.97	187.17	183.056
Faim2	Fas apoptotic inhibitory molecule 2	chr15:99497005-99528165	2900002L20Rik,Lf,Lfg,Lfg2,lifeg,NMP,NMP25,Nmp35,Tmbim,Tmbim2	NULL	72393	e1.0	chr15	99527580	99528165	-	29.9851	28.8587	31.6398	27.359	26.3351	35.3959	30.6067	29.8737
Faim2	Fas apoptotic inhibitory molecule 2	chr15:99497005-99528165	2900002L20Rik,Lf,Lfg,Lfg2,lifeg,NMP,NMP25,Nmp35,Tmbim,Tmbim2	NULL	72393	e3.0	chr15	99521236	99521272	-	164.167	180.007	162.065	138.505	145.811	203.828	174.163	165.06
Faim2	Fas apoptotic inhibitory molecule 2	chr15:99497005-99528165	2900002L20Rik,Lf,Lfg,Lfg2,lifeg,NMP,NMP25,Nmp35,Tmbim,Tmbim2	NULL	72393	e3.0	chr15	99521169	99521235	-	202.39	199.849	183.772	170.123	164.248	210.463	194.773	189.11
Faim2	Fas apoptotic inhibitory molecule 2	chr15:99497005-99528165	2900002L20Rik,Lf,Lfg,Lfg2,lifeg,NMP,NMP25,Nmp35,Tmbim,Tmbim2	NULL	72393	e4.0	chr15	99520709	99520773	-	225.779	208.439	207.687	185.551	178.678	220.285	209.321	200.914
Faim2	Fas apoptotic inhibitory molecule 2	chr15:99497005-99528165	2900002L20Rik,Lf,Lfg,Lfg2,lifeg,NMP,NMP25,Nmp35,Tmbim,Tmbim2	NULL	72393	e5.0	chr15	99520302	99520355	-	268.825	256.53	255.765	230.832	213.969	278.362	261.291	247.418
Racgap1	Rac GTPase-activating protein 1	chr15:99620492-99651656	AI227039,AI327394,Band,Band25,gtl1,gtl11,GTP,GTPase,MgcRa,MgcRacGAP,mKIAA1478	NULL	26934	e4.0	chr15	99639614	99639819	-	4.2541	3.3105	2.15252	2.51366	2.63866	3.10186	3.25221	2.72814
Racgap1	Rac GTPase-activating protein 1	chr15:99620492-99651656	AI227039,AI327394,Band,Band25,gtl1,gtl11,GTP,GTPase,MgcRa,MgcRacGAP,mKIAA1478	NULL	26934	e5.0	chr15	99637638	99637774	-	3.87421	3.22973	3.50063	4.38281	3.3081	3.28866	3.24724	3.65917
Racgap1	Rac GTPase-activating protein 1	chr15:99620492-99651656	AI227039,AI327394,Band,Band25,gtl1,gtl11,GTP,GTPase,MgcRa,MgcRacGAP,mKIAA1478	NULL	26934	e6.0	chr15	99636132	99636201	-	2.92937	1.79973	2.82444	2.36147	3.34714	1.6009	2.50873	3.07435
Racgap1	Rac GTPase-activating protein 1	chr15:99620492-99651656	AI227039,AI327394,Band,Band25,gtl1,gtl11,GTP,GTPase,MgcRa,MgcRacGAP,mKIAA1478	NULL	26934	e7.0	chr15	99634242	99634295	-	2.14128	1.8171	1.99068	3.42791	2.69163	1.33311	3.53634	3.20497
Racgap1	Rac GTPase-activating protein 1	chr15:99620492-99651656	AI227039,AI327394,Band,Band25,gtl1,gtl11,GTP,GTPase,MgcRa,MgcRacGAP,mKIAA1478	NULL	26934	e8.0	chr15	99632715	99632795	-	2.3428	2.41806	2.70179	3.9646	1.99501	2.51354	3.36141	2.35162
Racgap1	Rac GTPase-activating protein 1	chr15:99620492-99651656	AI227039,AI327394,Band,Band25,gtl1,gtl11,GTP,GTPase,MgcRa,MgcRacGAP,mKIAA1478	NULL	26934	e9.0	chr15	99632080	99632197	-	4.21529	3.53605	4.2832	4.27423	2.96202	3.70829	2.89646	4.24409
Racgap1	Rac GTPase-activating protein 1	chr15:99620492-99651656	AI227039,AI327394,Band,Band25,gtl1,gtl11,GTP,GTPase,MgcRa,MgcRacGAP,mKIAA1478	NULL	26934	e10.0	chr15	99631109	99631239	-	5.03135	3.67888	5.07876	4.58579	3.84638	4.41238	4.2064	4.89428
Racgap1	Rac GTPase-activating protein 1	chr15:99620492-99651656	AI227039,AI327394,Band,Band25,gtl1,gtl11,GTP,GTPase,MgcRa,MgcRacGAP,mKIAA1478	NULL	26934	e11.0	chr15	99628634	99628798	-	4.13284	6.33437	2.91136	4.53775	3.99147	4.57689	2.33951	4.43956
Racgap1	Rac GTPase-activating protein 1	chr15:99620492-99651656	AI227039,AI327394,Band,Band25,gtl1,gtl11,GTP,GTPase,MgcRa,MgcRacGAP,mKIAA1478	NULL	26934	e12.0	chr15	99626462	99626557	-	3.08821	3.67983	3.18044	3.26918	2.31455	4.04671	3.28043	4.45901
Racgap1	Rac GTPase-activating protein 1	chr15:99620492-99651656	AI227039,AI327394,Band,Band25,gtl1,gtl11,GTP,GTPase,MgcRa,MgcRacGAP,mKIAA1478	NULL	26934	e13.0	chr15	99626183	99626381	-	4.54698	3.90172	3.64342	4.89866	3.90025	5.13811	4.33944	3.35032
Racgap1	Rac GTPase-activating protein 1	chr15:99620492-99651656	AI227039,AI327394,Band,Band25,gtl1,gtl11,GTP,GTPase,MgcRa,MgcRacGAP,mKIAA1478	NULL	26934	e14.0	chr15	99624238	99624343	-	3.4385	2.55883	3.04562	3.84497	3.85876	3.30238	3.83555	3.68173
Racgap1	Rac GTPase-activating protein 1	chr15:99620492-99651656	AI227039,AI327394,Band,Band25,gtl1,gtl11,GTP,GTPase,MgcRa,MgcRacGAP,mKIAA1478	NULL	26934	e15.0	chr15	99623927	99624059	-	2.75746	1.68222	3.3106	3.38839	2.83435	2.98515	3.13221	2.99759
Racgap1	Rac GTPase-activating protein 1	chr15:99620492-99651656	AI227039,AI327394,Band,Band25,gtl1,gtl11,GTP,GTPase,MgcRa,MgcRacGAP,mKIAA1478	NULL	26934	e16.0	chr15	99623569	99623692	-	5.03405	4.03339	6.84933	5.02205	5.07789	5.96429	3.71639	3.75621
Racgap1	Rac GTPase-activating protein 1	chr15:99620492-99651656	AI227039,AI327394,Band,Band25,gtl1,gtl11,GTP,GTPase,MgcRa,MgcRacGAP,mKIAA1478	NULL	26934	e17.0	chr15	99622219	99622324	-	7.28493	5.04817	6.04093	6.63361	5.20444	4.18312	5.10666	5.54046
Racgap1	Rac GTPase-activating protein 1	chr15:99620492-99651656	AI227039,AI327394,Band,Band25,gtl1,gtl11,GTP,GTPase,MgcRa,MgcRacGAP,mKIAA1478	NULL	26934	e18.0	chr15	99620492	99621464	-	3.70001	3.29167	2.45513	3.11415	3.17328	3.11138	2.811	3.1446
Racgap1	Rac GTPase-activating protein 1	chr15:99620492-99651656	AI227039,AI327394,Band,Band25,gtl1,gtl11,GTP,GTPase,MgcRa,MgcRacGAP,mKIAA1478	NULL	26934	e3.0	chr15	99642967	99642971	-	2.23411	0.850058	1.02363	0.69528	0.83136	2.2022	1.11012	1.37007
Racgap1	Rac GTPase-activating protein 1	chr15:99620492-99651656	AI227039,AI327394,Band,Band25,gtl1,gtl11,GTP,GTPase,MgcRa,MgcRacGAP,mKIAA1478	NULL	26934	e3.0	chr15	99642883	99642966	-	2.39221	1.20559	1.26673	0.89635	1.17525	2.01488	1.60447	1.75125
Gm34939	predicted gene, 34939	chr15:99701407-99703804	NULL	NULL	102638354	e1.0	chr15	99702292	99702470	-	0.982615	NA	NA	NA	NA	NA	NA	NA
Gm34939	predicted gene, 34939	chr15:99701407-99703804	NULL	NULL	102638354	e3.0	chr15	99700073	99701456	-	0.698202	0.868608	NA	NA	NA	NA	NA	NA
Cers5	ceramide synthase 5	chr15:99734883-99772515	2310081H14Rik,AU045339,AW544927,Cer,L,Lass5,Trh,Trh4	ENSMUSG00000023021	71949	e2.0	chr15	99751236	99751341	-	8.27842	4.68771	7.14249	6.46303	7.16329	8.06207	6.62342	8.99637
Cers5	ceramide synthase 5	chr15:99734883-99772515	2310081H14Rik,AU045339,AW544927,Cer,L,Lass5,Trh,Trh4	ENSMUSG00000023021	71949	e3.0	chr15	99747037	99747167	-	6.32085	6.05092	6.51548	4.51361	6.65206	4.95944	7.84411	8.44409
Cers5	ceramide synthase 5	chr15:99734883-99772515	2310081H14Rik,AU045339,AW544927,Cer,L,Lass5,Trh,Trh4	ENSMUSG00000023021	71949	e4.0	chr15	99745889	99745946	-	6.59017	8.6341	5.45441	6.77635	8.65673	5.95527	8.92324	6.73279
Cers5	ceramide synthase 5	chr15:99734883-99772515	2310081H14Rik,AU045339,AW544927,Cer,L,Lass5,Trh,Trh4	ENSMUSG00000023021	71949	e5.0	chr15	99741609	99741659	-	8.12683	9.50794	5.50214	7.69129	9.72643	6.24443	8.03636	7.63564
Cers5	ceramide synthase 5	chr15:99734883-99772515	2310081H14Rik,AU045339,AW544927,Cer,L,Lass5,Trh,Trh4	ENSMUSG00000023021	71949	e6.0	chr15	99740944	99741036	-	6.04284	7.81948	4.64448	5.85477	8.28363	5.52604	6.80543	6.12619
Cers5	ceramide synthase 5	chr15:99734883-99772515	2310081H14Rik,AU045339,AW544927,Cer,L,Lass5,Trh,Trh4	ENSMUSG00000023021	71949	e7.0	chr15	99739602	99739730	-	6.00952	6.80489	3.9707	7.49528	9.40273	5.40519	7.01942	7.78757
Cers5	ceramide synthase 5	chr15:99734883-99772515	2310081H14Rik,AU045339,AW544927,Cer,L,Lass5,Trh,Trh4	ENSMUSG00000023021	71949	e8.0	chr15	99739406	99739512	-	8.70946	12.8979	6.62814	11.1828	12.9988	8.22871	12.0028	12.0197
Cers5	ceramide synthase 5	chr15:99734883-99772515	2310081H14Rik,AU045339,AW544927,Cer,L,Lass5,Trh,Trh4	ENSMUSG00000023021	71949	e1.0	chr15	99772183	99772515	-	0.709321	0.795864	1.5939	0.801592	1.34359	1.34301	1.44401	1.27975
Cers5	ceramide synthase 5	chr15:99734883-99772515	2310081H14Rik,AU045339,AW544927,Cer,L,Lass5,Trh,Trh4	ENSMUSG00000023021	71949	e9.0	chr15	99738665	99738821	-	9.92498	10.6293	8.74436	10.0069	11.6223	7.86756	12.1674	9.76128
Cers5	ceramide synthase 5	chr15:99734883-99772515	2310081H14Rik,AU045339,AW544927,Cer,L,Lass5,Trh,Trh4	ENSMUSG00000023021	71949	e10.0	chr15	99737547	99737653	-	12.1584	7.91663	9.09595	10.4725	16.0848	11.2809	11.6784	12.5252
Cers5	ceramide synthase 5	chr15:99734883-99772515	2310081H14Rik,AU045339,AW544927,Cer,L,Lass5,Trh,Trh4	ENSMUSG00000023021	71949	e11.0	chr15	99734883	99736436	-	4.65912	4.60292	4.53888	4.81838	5.80481	5.3109	4.85635	4.66363
Lima1	LIM domain and actin binding 1	chr15:99778468-99875456	E,Eplin	NULL	65970	e2.0	chr15	99843675	99843823	-	NA	NA	NA	NA	NA	NA	NA	0.703361
Lima1	LIM domain and actin binding 1	chr15:99778468-99875456	E,Eplin	NULL	65970	e5.0	chr15	99819494	99819958	-	NA	NA	0.698758	0.643703	NA	NA	NA	0.669577
Lima1	LIM domain and actin binding 1	chr15:99778468-99875456	E,Eplin	NULL	65970	e6.0	chr15	99807659	99807743	-	NA	1.293	NA	NA	0.936752	NA	NA	1.14058
Lima1	LIM domain and actin binding 1	chr15:99778468-99875456	E,Eplin	NULL	65970	e7.0	chr15	99806423	99806571	-	NA	NA	0.620874	1.11349	NA	0.601489	NA	0.753343
Lima1	LIM domain and actin binding 1	chr15:99778468-99875456	E,Eplin	NULL	65970	e8.0	chr15	99802111	99802212	-	NA	NA	1.23719	NA	NA	NA	NA	NA
Lima1	LIM domain and actin binding 1	chr15:99778468-99875456	E,Eplin	NULL	65970	e9.0	chr15	99796742	99796799	-	NA	0.915339	0.633008	0.784739	NA	NA	NA	1.55237
Lima1	LIM domain and actin binding 1	chr15:99778468-99875456	E,Eplin	NULL	65970	e10.0	chr15	99794409	99794518	-	NA	0.662248	NA	NA	1.2503	1.14283	NA	1.62906
Lima1	LIM domain and actin binding 1	chr15:99778468-99875456	E,Eplin	NULL	65970	e11.0	chr15	99783520	99783653	-	NA	1.24487	NA	0.823791	0.942814	0.858279	NA	1.14213
Lima1	LIM domain and actin binding 1	chr15:99778468-99875456	E,Eplin	NULL	65970	e12.0	chr15	99779421	99781290	-	NA	NA	NA	NA	0.704097	0.681971	NA	1.28981
Lima1	LIM domain and actin binding 1	chr15:99778468-99875456	E,Eplin	NULL	65970	ae12.0	chr15	99779250	99779420	-	NA	0.904055	NA	NA	NA	NA	NA	0.789941
Lima1	LIM domain and actin binding 1	chr15:99778468-99875456	E,Eplin	NULL	65970	e13.0	chr15	99778468	99779249	-	NA	0.831286	0.757791	NA	0.981396	NA	NA	1.0127
2310068J16Rik	RIKEN cDNA 2310068J16 gene	chr15:99972167-99973288	NULL	ENSMUSG00000100084	70281	e1.0	chr15	99972167	99973288	-	NA	0.646895	NA	NA	0.89835	NA	NA	NA
Slc11a2	solute carrier family 11 (proton-coupled divalent metal ion transporters), member 2	chr15:100387902-100423055	DCT1,DMT1,mk,Nr,Nramp2,van	NULL	18174	e2.0	chr15	100412235	100412262	-	5.20439	5.38303	5.5549	6.11434	NA	NA	1.19481	7.27696
Slc11a2	solute carrier family 11 (proton-coupled divalent metal ion transporters), member 2	chr15:100387902-100423055	DCT1,DMT1,mk,Nr,Nramp2,van	NULL	18174	e2.0	chr15	100412191	100412234	-	5.62636	6.0706	7.49899	6.5404	NA	NA	NA	7.95163
Slc11a2	solute carrier family 11 (proton-coupled divalent metal ion transporters), member 2	chr15:100387902-100423055	DCT1,DMT1,mk,Nr,Nramp2,van	NULL	18174	e3.0	chr15	100410083	100410231	-	9.88321	8.78252	10.4526	9.7973	4.83464	4.96636	6.11843	12.8387
Slc11a2	solute carrier family 11 (proton-coupled divalent metal ion transporters), member 2	chr15:100387902-100423055	DCT1,DMT1,mk,Nr,Nramp2,van	NULL	18174	e4.0	chr15	100409200	100409325	-	9.4491	10.269	9.42641	7.7992	7.66171	8.47422	7.79985	9.93411
Slc11a2	solute carrier family 11 (proton-coupled divalent metal ion transporters), member 2	chr15:100387902-100423055	DCT1,DMT1,mk,Nr,Nramp2,van	NULL	18174	e5.0	chr15	100408101	100408220	-	11.5908	11.7398	9.64189	11.85	8.58386	8.59403	10.167	15.0881
Slc11a2	solute carrier family 11 (proton-coupled divalent metal ion transporters), member 2	chr15:100387902-100423055	DCT1,DMT1,mk,Nr,Nramp2,van	NULL	18174	e6.0	chr15	100406280	100406386	-	8.93595	10.346	10.0371	10.2294	9.2643	7.84849	8.93003	12.679
Slc11a2	solute carrier family 11 (proton-coupled divalent metal ion transporters), member 2	chr15:100387902-100423055	DCT1,DMT1,mk,Nr,Nramp2,van	NULL	18174	e7.0	chr15	100405744	100405814	-	10.8215	7.44082	11.248	12.4449	10.725	7.80108	10.9688	12.4211
Slc11a2	solute carrier family 11 (proton-coupled divalent metal ion transporters), member 2	chr15:100387902-100423055	DCT1,DMT1,mk,Nr,Nramp2,van	NULL	18174	e8.0	chr15	100405576	100405643	-	9.21578	5.58152	8.83797	10.9556	8.44418	7.02704	9.88014	10.067
Slc11a2	solute carrier family 11 (proton-coupled divalent metal ion transporters), member 2	chr15:100387902-100423055	DCT1,DMT1,mk,Nr,Nramp2,van	NULL	18174	e9.0	chr15	100403899	100403963	-	5.93124	6.47641	6.20417	8.78912	5.63888	6.49483	7.97753	8.31938
Slc11a2	solute carrier family 11 (proton-coupled divalent metal ion transporters), member 2	chr15:100387902-100423055	DCT1,DMT1,mk,Nr,Nramp2,van	NULL	18174	e9.0	chr15	100403808	100403898	-	7.79771	8.68833	10.9007	10.4505	9.85933	11.2299	8.22942	10.911
Slc11a2	solute carrier family 11 (proton-coupled divalent metal ion transporters), member 2	chr15:100387902-100423055	DCT1,DMT1,mk,Nr,Nramp2,van	NULL	18174	e10.0	chr15	100403181	100403339	-	7.24388	7.40957	8.04715	8.28559	9.55486	6.47232	6.40732	9.12767
Slc11a2	solute carrier family 11 (proton-coupled divalent metal ion transporters), member 2	chr15:100387902-100423055	DCT1,DMT1,mk,Nr,Nramp2,van	NULL	18174	e11.0	chr15	100402298	100402384	-	7.42514	7.80758	8.4667	8.45728	8.57956	7.59402	7.63637	9.5224
Slc11a2	solute carrier family 11 (proton-coupled divalent metal ion transporters), member 2	chr15:100387902-100423055	DCT1,DMT1,mk,Nr,Nramp2,van	NULL	18174	e12.0	chr15	100401552	100401671	-	10.8958	8.7998	11.1079	9.09312	8.45222	12.888	8.12556	9.87672
Slc11a2	solute carrier family 11 (proton-coupled divalent metal ion transporters), member 2	chr15:100387902-100423055	DCT1,DMT1,mk,Nr,Nramp2,van	NULL	18174	e13.0	chr15	100401268	100401417	-	13.4603	13.1397	13.2022	12.816	10.5676	15.3437	10.6904	13.7581
Slc11a2	solute carrier family 11 (proton-coupled divalent metal ion transporters), member 2	chr15:100387902-100423055	DCT1,DMT1,mk,Nr,Nramp2,van	NULL	18174	e14.0	chr15	100399414	100399487	-	9.99711	11.4641	11.3109	14.1627	12.3672	10.9889	9.80484	11.691
Slc11a2	solute carrier family 11 (proton-coupled divalent metal ion transporters), member 2	chr15:100387902-100423055	DCT1,DMT1,mk,Nr,Nramp2,van	NULL	18174	e15.0	chr15	100397664	100397817	-	9.94601	11.6864	11.9725	13.2506	11.1602	11.8803	10.8946	13.3515
Slc11a2	solute carrier family 11 (proton-coupled divalent metal ion transporters), member 2	chr15:100387902-100423055	DCT1,DMT1,mk,Nr,Nramp2,van	NULL	18174	e16.0	chr15	100395271	100395323	-	12.1467	11.3605	10.3616	12.8265	11.3455	12.8163	11.9542	15.7869
Slc11a2	solute carrier family 11 (proton-coupled divalent metal ion transporters), member 2	chr15:100387902-100423055	DCT1,DMT1,mk,Nr,Nramp2,van	NULL	18174	e16.0	chr15	100394473	100395270	-	3.43984	3.64936	3.67176	4.25491	3.44015	3.12656	3.09788	4.22954
Slc11a2	solute carrier family 11 (proton-coupled divalent metal ion transporters), member 2	chr15:100387902-100423055	DCT1,DMT1,mk,Nr,Nramp2,van	NULL	18174	ae16.0	chr15	100392658	100394472	-	5.93818	5.81433	4.82884	5.83749	4.47435	4.57523	4.89505	5.34509
Slc11a2	solute carrier family 11 (proton-coupled divalent metal ion transporters), member 2	chr15:100387902-100423055	DCT1,DMT1,mk,Nr,Nramp2,van	NULL	18174	e17.0	chr15	100387902	100389161	-	1.38874	1.09102	1.24736	0.929639	1.45882	1.61886	1.52838	1.50403
Slc11a2	solute carrier family 11 (proton-coupled divalent metal ion transporters), member 2	chr15:100387902-100423055	DCT1,DMT1,mk,Nr,Nramp2,van	NULL	18174	e1.0	chr15	100422962	100423055	-	1.53013	1.36992	1.17496	1.21239	NA	NA	0.904515	1.65204
Csrnp2	cysteine-serine-rich nuclear protein 2	chr15:100479566-100495262	Csnrp2,CSR,CSRNP-2,taip-12	ENSMUSG00000044636	207785	e4.0	chr15	100484450	100484746	-	11.4462	12.7682	14.498	13.7234	10.6475	15.1436	12.0008	11.3145
Csrnp2	cysteine-serine-rich nuclear protein 2	chr15:100479566-100495262	Csnrp2,CSR,CSRNP-2,taip-12	ENSMUSG00000044636	207785	e5.0	chr15	100480359	100482700	-	11.9879	12.2031	12.6009	13.6561	11.8612	14.685	13.4825	11.8328
Csrnp2	cysteine-serine-rich nuclear protein 2	chr15:100479566-100495262	Csnrp2,CSR,CSRNP-2,taip-12	ENSMUSG00000044636	207785	ae5.0	chr15	100479818	100480358	-	11.9601	12.2002	11.7178	13.0567	11.9377	12.5046	12.1266	11.475
Csrnp2	cysteine-serine-rich nuclear protein 2	chr15:100479566-100495262	Csnrp2,CSR,CSRNP-2,taip-12	ENSMUSG00000044636	207785	e6.0	chr15	100479566	100479817	-	10.3063	10.4347	9.32126	11.7999	11.4894	12.2818	12.7255	11.8749
Csrnp2	cysteine-serine-rich nuclear protein 2	chr15:100479566-100495262	Csnrp2,CSR,CSRNP-2,taip-12	ENSMUSG00000044636	207785	e1.0	chr15	100495034	100495262	-	0.67072	0.673771	0.890773	0.923281	1.2361	2.70307	1.21586	0.99084
Csrnp2	cysteine-serine-rich nuclear protein 2	chr15:100479566-100495262	Csnrp2,CSR,CSRNP-2,taip-12	ENSMUSG00000044636	207785	e2.0	chr15	100489435	100489666	-	11.6372	10.9588	10.8691	9.17588	9.99891	14.7903	10.9042	10.8172
Csrnp2	cysteine-serine-rich nuclear protein 2	chr15:100479566-100495262	Csnrp2,CSR,CSRNP-2,taip-12	ENSMUSG00000044636	207785	e3.0	chr15	100487945	100488204	-	16.0193	17.4341	17.037	14.5796	14.3343	19.4546	17.1323	13.5947
Tfcp2	transcription factor CP2	chr15:100502748-100552010	CP,CP-,CP-2,CP2,D230015P20Rik,L,LB,LBP-,LBP-1c,LBP-1d,LBP1,LSF,Tcfcp,Tcfcp2,UBP-,UBP-1	NULL	21422	e1.0	chr15	100551910	100552010	-	NA	0.756469	NA	NA	0.936629	1.10853	NA	0.773374
Tfcp2	transcription factor CP2	chr15:100502748-100552010	CP,CP-,CP-2,CP2,D230015P20Rik,L,LB,LBP-,LBP-1c,LBP-1d,LBP1,LSF,Tcfcp,Tcfcp2,UBP-,UBP-1	NULL	21422	e4.0	chr15	100528395	100528546	-	6.6416	8.6323	8.08696	6.81006	8.81394	9.48124	6.77678	7.61657
Tfcp2	transcription factor CP2	chr15:100502748-100552010	CP,CP-,CP-2,CP2,D230015P20Rik,L,LB,LBP-,LBP-1c,LBP-1d,LBP1,LSF,Tcfcp,Tcfcp2,UBP-,UBP-1	NULL	21422	e5.0	chr15	100527877	100527953	-	8.68947	7.00173	9.10719	7.75398	7.44512	9.02133	8.4406	6.52148
Tfcp2	transcription factor CP2	chr15:100502748-100552010	CP,CP-,CP-2,CP2,D230015P20Rik,L,LB,LBP-,LBP-1c,LBP-1d,LBP1,LSF,Tcfcp,Tcfcp2,UBP-,UBP-1	NULL	21422	e6.0	chr15	100525567	100525672	-	9.26464	8.60075	6.65622	6.75111	6.92927	8.51056	8.34355	7.90404
Tfcp2	transcription factor CP2	chr15:100502748-100552010	CP,CP-,CP-2,CP2,D230015P20Rik,L,LB,LBP-,LBP-1c,LBP-1d,LBP1,LSF,Tcfcp,Tcfcp2,UBP-,UBP-1	NULL	21422	e7.0	chr15	100522389	100522495	-	10.4654	8.7688	7.77558	6.98953	7.60064	10.0096	7.99455	7.17665
Tfcp2	transcription factor CP2	chr15:100502748-100552010	CP,CP-,CP-2,CP2,D230015P20Rik,L,LB,LBP-,LBP-1c,LBP-1d,LBP1,LSF,Tcfcp,Tcfcp2,UBP-,UBP-1	NULL	21422	e8.0	chr15	100520563	100520715	-	10.028	9.38551	9.70401	9.23734	8.22655	9.12982	6.73675	7.86976
Tfcp2	transcription factor CP2	chr15:100502748-100552010	CP,CP-,CP-2,CP2,D230015P20Rik,L,LB,LBP-,LBP-1c,LBP-1d,LBP1,LSF,Tcfcp,Tcfcp2,UBP-,UBP-1	NULL	21422	e9.0	chr15	100518570	100518680	-	10.2182	7.70013	7.01369	9.76924	8.38981	8.0019	8.62271	7.73967
Tfcp2	transcription factor CP2	chr15:100502748-100552010	CP,CP-,CP-2,CP2,D230015P20Rik,L,LB,LBP-,LBP-1c,LBP-1d,LBP1,LSF,Tcfcp,Tcfcp2,UBP-,UBP-1	NULL	21422	e10.0	chr15	100517950	100518038	-	10.8019	11.405	9.15847	9.84682	9.95529	10.6755	9.75765	10.5381
Tfcp2	transcription factor CP2	chr15:100502748-100552010	CP,CP-,CP-2,CP2,D230015P20Rik,L,LB,LBP-,LBP-1c,LBP-1d,LBP1,LSF,Tcfcp,Tcfcp2,UBP-,UBP-1	NULL	21422	e11.0	chr15	100514804	100514852	-	10.7301	11.1827	9.40345	11.3061	10.2365	13.919	11.2944	9.40108
Tfcp2	transcription factor CP2	chr15:100502748-100552010	CP,CP-,CP-2,CP2,D230015P20Rik,L,LB,LBP-,LBP-1c,LBP-1d,LBP1,LSF,Tcfcp,Tcfcp2,UBP-,UBP-1	NULL	21422	e12.0	chr15	100514029	100514122	-	11.4874	11.4348	11.0673	11.737	9.65569	14.3856	12.0806	8.61432
Tfcp2	transcription factor CP2	chr15:100502748-100552010	CP,CP-,CP-2,CP2,D230015P20Rik,L,LB,LBP-,LBP-1c,LBP-1d,LBP1,LSF,Tcfcp,Tcfcp2,UBP-,UBP-1	NULL	21422	e13.0	chr15	100513165	100513171	-	10.6314	8.46131	10.0596	9.74593	8.45292	14.465	10.7943	9.76422
Tfcp2	transcription factor CP2	chr15:100502748-100552010	CP,CP-,CP-2,CP2,D230015P20Rik,L,LB,LBP-,LBP-1c,LBP-1d,LBP1,LSF,Tcfcp,Tcfcp2,UBP-,UBP-1	NULL	21422	e13.0	chr15	100513081	100513164	-	7.88356	6.57626	7.7835	7.30595	6.54694	9.46692	7.98601	8.1042
Tfcp2	transcription factor CP2	chr15:100502748-100552010	CP,CP-,CP-2,CP2,D230015P20Rik,L,LB,LBP-,LBP-1c,LBP-1d,LBP1,LSF,Tcfcp,Tcfcp2,UBP-,UBP-1	NULL	21422	e14.0	chr15	100512209	100512333	-	7.37755	5.32413	6.51543	6.38542	4.37927	8.20984	5.32811	6.94747
Tfcp2	transcription factor CP2	chr15:100502748-100552010	CP,CP-,CP-2,CP2,D230015P20Rik,L,LB,LBP-,LBP-1c,LBP-1d,LBP1,LSF,Tcfcp,Tcfcp2,UBP-,UBP-1	NULL	21422	e15.0	chr15	100511695	100511837	-	8.52367	6.12022	6.09419	9.98702	9.46731	8.66919	7.71626	7.05916
Tfcp2	transcription factor CP2	chr15:100502748-100552010	CP,CP-,CP-2,CP2,D230015P20Rik,L,LB,LBP-,LBP-1c,LBP-1d,LBP1,LSF,Tcfcp,Tcfcp2,UBP-,UBP-1	NULL	21422	e17.0	chr15	100506206	100506257	-	9.15658	9.66672	8.80719	10.7478	10.8269	9.03856	7.95029	7.56653
Tfcp2	transcription factor CP2	chr15:100502748-100552010	CP,CP-,CP-2,CP2,D230015P20Rik,L,LB,LBP-,LBP-1c,LBP-1d,LBP1,LSF,Tcfcp,Tcfcp2,UBP-,UBP-1	NULL	21422	e18.0	chr15	100504440	100504443	-	13.5766	11.7207	11.8715	11.9897	11.2439	10.7635	10.7395	8.08778
Tfcp2	transcription factor CP2	chr15:100502748-100552010	CP,CP-,CP-2,CP2,D230015P20Rik,L,LB,LBP-,LBP-1c,LBP-1d,LBP1,LSF,Tcfcp,Tcfcp2,UBP-,UBP-1	NULL	21422	e18.0	chr15	100502748	100504439	-	7.02955	6.78153	5.86283	6.87755	7.64119	7.21939	7.07927	6.85309
Tfcp2	transcription factor CP2	chr15:100502748-100552010	CP,CP-,CP-2,CP2,D230015P20Rik,L,LB,LBP-,LBP-1c,LBP-1d,LBP1,LSF,Tcfcp,Tcfcp2,UBP-,UBP-1	NULL	21422	ae2.0	chr15	100551507	100551789	-	NA	NA	NA	0.823855	0.942352	0.818951	NA	NA
Tfcp2	transcription factor CP2	chr15:100502748-100552010	CP,CP-,CP-2,CP2,D230015P20Rik,L,LB,LBP-,LBP-1c,LBP-1d,LBP1,LSF,Tcfcp,Tcfcp2,UBP-,UBP-1	NULL	21422	ae2.0	chr15	100551482	100551506	-	1.84684	1.96779	1.68632	3.12677	3.36313	3.82439	3.29737	2.94803
Tfcp2	transcription factor CP2	chr15:100502748-100552010	CP,CP-,CP-2,CP2,D230015P20Rik,L,LB,LBP-,LBP-1c,LBP-1d,LBP1,LSF,Tcfcp,Tcfcp2,UBP-,UBP-1	NULL	21422	e2.0	chr15	100551325	100551481	-	4.87135	7.48837	4.5544	6.58105	7.59902	9.15882	5.31893	7.29954
Pou6f1	POU domain, class 6, transcription factor 1	chr15:100575319-100599984	2310038G18Rik,C79593,cns,cns-1,Emb	NULL	19009	e4.0	chr15	100587905	100587910	-	31.949	32.6652	33.2929	30.7079	27.1666	26.7686	33.387	31.459
Pou6f1	POU domain, class 6, transcription factor 1	chr15:100575319-100599984	2310038G18Rik,C79593,cns,cns-1,Emb	NULL	19009	e4.0	chr15	100587826	100587904	-	22.5152	23.9835	24.4997	21.6105	22.4225	22.0558	25.6239	24.0474
Pou6f1	POU domain, class 6, transcription factor 1	chr15:100575319-100599984	2310038G18Rik,C79593,cns,cns-1,Emb	NULL	19009	e4.0	chr15	100587789	100587825	-	15.7382	18.8307	18.1685	13.7971	19.1024	19.3235	18.2677	18.6101
Pou6f1	POU domain, class 6, transcription factor 1	chr15:100575319-100599984	2310038G18Rik,C79593,cns,cns-1,Emb	NULL	19009	e5.0	chr15	100586644	100586772	-	19.1338	21.4674	19.4853	18.3338	25.1276	24.6718	22.5678	23.3945
Pou6f1	POU domain, class 6, transcription factor 1	chr15:100575319-100599984	2310038G18Rik,C79593,cns,cns-1,Emb	NULL	19009	ae6.0	chr15	100586129	100586365	-	4.80131	5.14497	5.64375	3.26104	4.26314	3.07092	5.31989	4.91422
Pou6f1	POU domain, class 6, transcription factor 1	chr15:100575319-100599984	2310038G18Rik,C79593,cns,cns-1,Emb	NULL	19009	e6.0	chr15	100586015	100586128	-	16.2007	17.2672	18.5579	17.655	21.4249	19.9744	20.5453	20.1708
Pou6f1	POU domain, class 6, transcription factor 1	chr15:100575319-100599984	2310038G18Rik,C79593,cns,cns-1,Emb	NULL	19009	e6.0	chr15	100585876	100586014	-	15.6232	15.5956	16.9193	15.0917	14.2185	14.7546	13.7908	17.36
Pou6f1	POU domain, class 6, transcription factor 1	chr15:100575319-100599984	2310038G18Rik,C79593,cns,cns-1,Emb	NULL	19009	e6.0	chr15	100585736	100585875	-	3.515	2.96913	3.49041	2.37471	2.38203	1.83335	3.00153	1.58121
Pou6f1	POU domain, class 6, transcription factor 1	chr15:100575319-100599984	2310038G18Rik,C79593,cns,cns-1,Emb	NULL	19009	e7.0	chr15	100584031	100584159	-	20.4119	16.2806	19.8774	17.637	15.3644	13.0266	17.0807	20.1394
Pou6f1	POU domain, class 6, transcription factor 1	chr15:100575319-100599984	2310038G18Rik,C79593,cns,cns-1,Emb	NULL	19009	e8.0	chr15	100583228	100583431	-	28.6551	24.1264	27.3343	22.8906	25.3482	24.6597	28.7298	27.1227
Pou6f1	POU domain, class 6, transcription factor 1	chr15:100575319-100599984	2310038G18Rik,C79593,cns,cns-1,Emb	NULL	19009	e9.0	chr15	100580810	100580951	-	28.0841	25.8776	30.2356	25.746	29.4352	28.5526	31.8661	30.7965
Pou6f1	POU domain, class 6, transcription factor 1	chr15:100575319-100599984	2310038G18Rik,C79593,cns,cns-1,Emb	NULL	19009	e10.0	chr15	100579876	100580044	-	21.6418	19.3459	29.2481	20.9362	24.9538	21.0516	22.9914	23.74
Pou6f1	POU domain, class 6, transcription factor 1	chr15:100575319-100599984	2310038G18Rik,C79593,cns,cns-1,Emb	NULL	19009	e11.0	chr15	100578156	100578618	-	26.1782	24.941	26.5876	26.695	22.5674	21.7123	23.9189	27.9085
Pou6f1	POU domain, class 6, transcription factor 1	chr15:100575319-100599984	2310038G18Rik,C79593,cns,cns-1,Emb	NULL	19009	ae11.0	chr15	100578039	100578155	-	20.3585	21.2258	23.8186	24.2502	19.5814	18.9644	22.3021	22.7223
Pou6f1	POU domain, class 6, transcription factor 1	chr15:100575319-100599984	2310038G18Rik,C79593,cns,cns-1,Emb	NULL	19009	e12.0	chr15	100578004	100578038	-	12.8572	15.5621	13.991	16.3303	13.7568	10.0495	11.9665	14.9748
Pou6f1	POU domain, class 6, transcription factor 1	chr15:100575319-100599984	2310038G18Rik,C79593,cns,cns-1,Emb	NULL	19009	ae12.0	chr15	100577860	100578003	-	23.414	27.0345	26.4579	23.4638	24.5272	20.1492	23.1136	21.4585
Pou6f1	POU domain, class 6, transcription factor 1	chr15:100575319-100599984	2310038G18Rik,C79593,cns,cns-1,Emb	NULL	19009	e1.0	chr15	100599763	100599984	-	1.20367	0.877385	1.44536	0.880033	1.25577	1.87305	1.22338	1.57672
Pou6f1	POU domain, class 6, transcription factor 1	chr15:100575319-100599984	2310038G18Rik,C79593,cns,cns-1,Emb	NULL	19009	e13.0	chr15	100575319	100577859	-	25.1906	25.4352	25.1532	23.7178	20.0344	18.9432	21.6331	23.0674
Pou6f1	POU domain, class 6, transcription factor 1	chr15:100575319-100599984	2310038G18Rik,C79593,cns,cns-1,Emb	NULL	19009	e2.0	chr15	100593973	100594065	-	17.1873	13.5305	16.4613	15.9495	14.8273	15.5673	15.3761	18.1494
Pou6f1	POU domain, class 6, transcription factor 1	chr15:100575319-100599984	2310038G18Rik,C79593,cns,cns-1,Emb	NULL	19009	e3.0	chr15	100591841	100592033	-	27.0836	26.4561	30.2577	26.8931	24.0182	24.808	28.7561	26.0301
NULL	NULL	chr15:100613175-100613844	NULL	NULL	NULL	e1.0	chr15	100613175	100613844	-	1.09142	1.52482	0.819416	1.32011	1.18311	0.97479	1.59495	0.745255
C330013E15Rik	RIKEN cDNA C330013E15 gene	chr15:100614140-100615110	NULL	ENSMUSG00000097093	78445	e1.0	chr15	100614784	100615110	-	2.02133	1.6279	1.74421	0.653766	3.75775	2.6677	2.44371	1.59491
C330013E15Rik	RIKEN cDNA C330013E15 gene	chr15:100614140-100615110	NULL	ENSMUSG00000097093	78445	e2.0	chr15	100614140	100614690	-	1.68987	1.97138	1.73001	1.44243	2.67077	2.93967	3.11258	1.56221
Cela1	chymotrypsin-like elastase family, member 1	chr15:100674421-100687920	1810009A17Rik,1810062B19Rik,El,Ela,Ela-1,Ela1,PC-T,PC-TsF	ENSMUSG00000023031	109901	e7.0	chr15	100675324	100675473	-	3.4178	1.98436	3.12817	3.12879	1.81965	2.25178	3.50074	3.01687
Cela1	chymotrypsin-like elastase family, member 1	chr15:100674421-100687920	1810009A17Rik,1810062B19Rik,El,Ela,Ela-1,Ela1,PC-T,PC-TsF	ENSMUSG00000023031	109901	e8.0	chr15	100674421	100674717	-	2.3429	1.32013	2.21174	1.51588	1.53701	1.95274	0.949807	1.78581
Cela1	chymotrypsin-like elastase family, member 1	chr15:100674421-100687920	1810009A17Rik,1810062B19Rik,El,Ela,Ela-1,Ela1,PC-T,PC-TsF	ENSMUSG00000023031	109901	e3.0	chr15	100685134	100685234	-	5.15592	4.22486	3.62509	3.76704	2.15814	3.13818	1.90087	2.28281
Cela1	chymotrypsin-like elastase family, member 1	chr15:100674421-100687920	1810009A17Rik,1810062B19Rik,El,Ela,Ela-1,Ela1,PC-T,PC-TsF	ENSMUSG00000023031	109901	e4.0	chr15	100684580	100684705	-	3.20874	3.36179	3.1663	3.53261	2.60358	2.49586	2.45398	3.32475
Cela1	chymotrypsin-like elastase family, member 1	chr15:100674421-100687920	1810009A17Rik,1810062B19Rik,El,Ela,Ela-1,Ela1,PC-T,PC-TsF	ENSMUSG00000023031	109901	e5.0	chr15	100682887	100683023	-	4.03217	2.4613	3.58039	3.14366	3.08219	2.73046	3.02038	3.28053
Cela1	chymotrypsin-like elastase family, member 1	chr15:100674421-100687920	1810009A17Rik,1810062B19Rik,El,Ela,Ela-1,Ela1,PC-T,PC-TsF	ENSMUSG00000023031	109901	e6.0	chr15	100681143	100681288	-	2.80866	2.05976	3.09745	2.24601	2.06782	2.42114	2.95441	2.9992
Cela1	chymotrypsin-like elastase family, member 1	chr15:100674421-100687920	1810009A17Rik,1810062B19Rik,El,Ela,Ela-1,Ela1,PC-T,PC-TsF	ENSMUSG00000023031	109901	e2.0	chr15	100687125	100687207	-	3.58306	3.18549	1.67253	1.63829	NA	1.53666	1.04544	0.702685
A330009N23Rik	RIKEN cDNA A330009N23 gene	chr15:101221191-101225186	NULL	ENSMUSG00000097915	380977	e3.0	chr15	101223877	101224121	-	NA	NA	NA	NA	NA	0.653059	NA	NA
A330009N23Rik	RIKEN cDNA A330009N23 gene	chr15:101221191-101225186	NULL	ENSMUSG00000097915	380977	e4.0	chr15	101223627	101223633	-	1.77632	2.01146	1.64141	2.03392	4.4163	3.04498	1.57434	2.76446
A330009N23Rik	RIKEN cDNA A330009N23 gene	chr15:101221191-101225186	NULL	ENSMUSG00000097915	380977	e4.0	chr15	101223481	101223626	-	2.47245	2.60812	3.3203	2.44568	3.45511	2.78647	2.44065	1.92668
A330009N23Rik	RIKEN cDNA A330009N23 gene	chr15:101221191-101225186	NULL	ENSMUSG00000097915	380977	e5.0	chr15	101221191	101222189	-	2.576	2.73862	2.08692	1.68912	2.12749	2.40581	1.95439	1.92846
A330009N23Rik	RIKEN cDNA A330009N23 gene	chr15:101221191-101225186	NULL	ENSMUSG00000097915	380977	e2.0	chr15	101224612	101224777	-	NA	1.71314	2.34613	0.914047	1.40605	1.81343	0.695811	1.30709
Krt1	keratin 1	chr15:101845428-101850788	Krt-2.,Krt-2.1,Krt2-,Krt2-1,Krt86	ENSMUSG00000046834	16678	e8.0	chr15	101846368	101846402	-	NA	NA	NA	0.715468	NA	NA	NA	NA
Krt1	keratin 1	chr15:101845428-101850788	Krt-2.,Krt-2.1,Krt2-,Krt2-1,Krt86	ENSMUSG00000046834	16678	e9.0	chr15	101845428	101846279	-	NA	NA	NA	1.47986	1.32048	NA	NA	1.24477
Spryd3	SPRY domain containing 3	chr15:102116345-102136218	BC008150	ENSMUSG00000036966	223918	e7.0	chr15	102119268	102119417	-	136.055	126.011	141.979	130.762	114.741	139.861	120.545	126.313
Spryd3	SPRY domain containing 3	chr15:102116345-102136218	BC008150	ENSMUSG00000036966	223918	e8.0	chr15	102118928	102118985	-	161.229	156.674	168.05	155.452	132.911	162.712	154.574	152.989
Spryd3	SPRY domain containing 3	chr15:102116345-102136218	BC008150	ENSMUSG00000036966	223918	e9.0	chr15	102118292	102118411	-	153.165	150.054	163.011	152.582	133.526	153.572	151.721	148.658
Spryd3	SPRY domain containing 3	chr15:102116345-102136218	BC008150	ENSMUSG00000036966	223918	e10.0	chr15	102118127	102118213	-	123.355	118.959	123.684	123.169	111.118	118.852	121.381	110.255
Spryd3	SPRY domain containing 3	chr15:102116345-102136218	BC008150	ENSMUSG00000036966	223918	e10.0	chr15	102118041	102118126	-	89.1403	82.4364	84.5205	89.7755	83.2639	81.213	78.7498	76.5219
Spryd3	SPRY domain containing 3	chr15:102116345-102136218	BC008150	ENSMUSG00000036966	223918	e11.0	chr15	102116859	102117713	-	121.076	119.016	120.63	117.063	112.305	120.418	113.285	114.786
Spryd3	SPRY domain containing 3	chr15:102116345-102136218	BC008150	ENSMUSG00000036966	223918	e11.0	chr15	102116345	102116858	-	34.9842	34.7242	37.3626	29.8712	32.3838	34.3977	34.777	33.0065
Spryd3	SPRY domain containing 3	chr15:102116345-102136218	BC008150	ENSMUSG00000036966	223918	e2.0	chr15	102133416	102133562	-	105.945	110.764	114.174	105.168	95.4494	109.66	98.8489	104.083
Spryd3	SPRY domain containing 3	chr15:102116345-102136218	BC008150	ENSMUSG00000036966	223918	e3.0	chr15	102131868	102131943	-	101.291	95.0484	99.9968	97.1441	86.423	90.4895	90.5058	93.8036
Spryd3	SPRY domain containing 3	chr15:102116345-102136218	BC008150	ENSMUSG00000036966	223918	e4.0	chr15	102130666	102130790	-	103.052	96.1023	110.955	107.931	98.2964	107.978	92.3844	108.7
Spryd3	SPRY domain containing 3	chr15:102116345-102136218	BC008150	ENSMUSG00000036966	223918	e5.0	chr15	102130278	102130413	-	99.4299	98.7224	104.485	105.872	97.1146	109.795	87.7566	102.385
Spryd3	SPRY domain containing 3	chr15:102116345-102136218	BC008150	ENSMUSG00000036966	223918	e6.0	chr15	102128539	102128724	-	116.524	107.403	135.64	121.474	119.689	126.943	111.974	114.773
Spryd3	SPRY domain containing 3	chr15:102116345-102136218	BC008150	ENSMUSG00000036966	223918	e1.0	chr15	102136136	102136218	-	47.8502	52.8354	58.8548	53.7904	48.474	56.551	46.9189	49.815
Csad	cysteine sulfinic acid decarboxylase	chr15:102176998-102205052	Csd	NULL	246277	e4.0	chr15	102172879	102172954	-	2.73355	3.42084	3.60701	2.76967	3.15042	3.32599	2.47493	2.30128
Csad	cysteine sulfinic acid decarboxylase	chr15:102176998-102205052	Csd	NULL	246277	e5.0	chr15	102172535	102172671	-	4.58604	4.7838	4.01534	2.90001	5.92419	5.25969	3.85347	3.15249
Csad	cysteine sulfinic acid decarboxylase	chr15:102176998-102205052	Csd	NULL	246277	e6.0	chr15	102172174	102172300	-	4.06493	4.32673	5.22953	3.45356	7.05262	5.52662	5.17738	3.82931
Csad	cysteine sulfinic acid decarboxylase	chr15:102176998-102205052	Csd	NULL	246277	e7.0	chr15	102171999	102172089	-	5.91746	6.49388	6.1124	4.04586	7.31706	5.23735	6.23146	3.32011
Csad	cysteine sulfinic acid decarboxylase	chr15:102176998-102205052	Csd	NULL	246277	e8.0	chr15	102171558	102171664	-	4.2847	5.35547	4.17255	5.39436	4.20951	5.55669	4.00925	4.23445
Csad	cysteine sulfinic acid decarboxylase	chr15:102176998-102205052	Csd	NULL	246277	e9.0	chr15	102171046	102171161	-	4.45635	4.3444	3.84119	4.61542	4.16786	4.39918	4.42258	3.65037
Csad	cysteine sulfinic acid decarboxylase	chr15:102176998-102205052	Csd	NULL	246277	e10.0	chr15	102170386	102170465	-	4.83265	3.60791	3.0145	4.14868	5.59481	3.6578	5.0406	4.7302
Csad	cysteine sulfinic acid decarboxylase	chr15:102176998-102205052	Csd	NULL	246277	e11.0	chr15	102169990	102170044	-	5.39847	5.91919	5.5367	4.97713	7.01786	5.82254	5.79045	5.32229
Csad	cysteine sulfinic acid decarboxylase	chr15:102176998-102205052	Csd	NULL	246277	e2.0	chr15	102187129	102187252	-	1.589	1.72902	1.84846	2.33238	1.89016	2.34963	1.25269	1.86895
Csad	cysteine sulfinic acid decarboxylase	chr15:102176998-102205052	Csd	NULL	246277	e12.0	chr15	102163963	102164079	-	6.60535	7.21041	6.52355	3.37771	7.50605	7.1644	5.77986	6.50961
Csad	cysteine sulfinic acid decarboxylase	chr15:102176998-102205052	Csd	NULL	246277	e13.0	chr15	102163821	102163885	-	5.0696	4.72992	4.31507	3.75745	4.23108	6.2706	4.24019	4.76817
Csad	cysteine sulfinic acid decarboxylase	chr15:102176998-102205052	Csd	NULL	246277	e14.0	chr15	102163513	102163594	-	4.71176	5.432	5.88125	5.15626	5.67502	7.44806	6.61454	5.42079
Csad	cysteine sulfinic acid decarboxylase	chr15:102176998-102205052	Csd	NULL	246277	e3.0	chr15	102186436	102186566	-	1.56295	1.30661	3.12587	1.97184	2.3268	1.90733	2.77767	2.1569
Csad	cysteine sulfinic acid decarboxylase	chr15:102176998-102205052	Csd	NULL	246277	e15.0	chr15	102162953	102163152	-	3.41268	3.77772	4.41613	4.65588	5.39039	5.34678	4.32224	4.15924
Csad	cysteine sulfinic acid decarboxylase	chr15:102176998-102205052	Csd	NULL	246277	e16.0	chr15	102162773	102162824	-	4.247	4.98413	6.03539	5.3453	5.34269	4.13045	6.24916	5.37258
Csad	cysteine sulfinic acid decarboxylase	chr15:102176998-102205052	Csd	NULL	246277	e17.0	chr15	102162519	102162608	-	2.41863	2.26885	3.01672	3.13766	1.85073	1.62705	2.00459	2.77464
Csad	cysteine sulfinic acid decarboxylase	chr15:102176998-102205052	Csd	NULL	246277	e18.0	chr15	102160990	102161778	-	4.51514	3.46551	3.24066	3.14072	3.94952	3.65563	3.61171	3.34073
Rarg	retinoic acid receptor, gamma	chr15:102234165-102257522	Nr1b3,RAR-gamma,RARD,RARgamma2	NULL	19411	e2.0	chr15	102256470	102256539	-	0.720098	NA	NA	NA	NA	NA	NA	NA
Rarg	retinoic acid receptor, gamma	chr15:102234165-102257522	Nr1b3,RAR-gamma,RARD,RARgamma2	NULL	19411	e7.0	chr15	102241836	102241984	-	0.909888	1.37048	0.987792	NA	0.895434	1.08402	0.926774	1.35239
Rarg	retinoic acid receptor, gamma	chr15:102234165-102257522	Nr1b3,RAR-gamma,RARD,RARgamma2	NULL	19411	e8.0	chr15	102241058	102241199	-	0.810031	1.04423	1.38354	1.041	0.728779	1.90874	NA	1.21257
Rarg	retinoic acid receptor, gamma	chr15:102234165-102257522	Nr1b3,RAR-gamma,RARD,RARgamma2	NULL	19411	e9.0	chr15	102240128	102240288	-	1.74404	1.82296	1.61729	0.772665	0.857865	1.1094	1.27234	1.7472
Rarg	retinoic acid receptor, gamma	chr15:102234165-102257522	Nr1b3,RAR-gamma,RARD,RARgamma2	NULL	19411	e10.0	chr15	102239858	102240034	-	0.871152	1.01958	1.02539	0.70954	0.950341	0.804229	0.950884	1.34444
Rarg	retinoic acid receptor, gamma	chr15:102234165-102257522	Nr1b3,RAR-gamma,RARD,RARgamma2	NULL	19411	e11.0	chr15	102239390	102239594	-	1.20399	0.707252	0.817677	1.32186	1.07989	1.5311	1.94099	0.910549
Rarg	retinoic acid receptor, gamma	chr15:102234165-102257522	Nr1b3,RAR-gamma,RARD,RARgamma2	NULL	19411	e12.0	chr15	102238805	102238963	-	1.16403	2.38193	0.879845	0.969168	1.63188	1.50604	1.10857	1.90822
Rarg	retinoic acid receptor, gamma	chr15:102234165-102257522	Nr1b3,RAR-gamma,RARD,RARgamma2	NULL	19411	e13.0	chr15	102235822	102236223	-	1.36462	1.5321	1.45775	1.45113	1.97769	1.6787	1.34685	1.03192
Rarg	retinoic acid receptor, gamma	chr15:102234165-102257522	Nr1b3,RAR-gamma,RARD,RARgamma2	NULL	19411	ae13.0	chr15	102234940	102235821	-	1.03402	1.12986	0.93697	0.783743	0.941171	0.596974	NA	1.0354
Rarg	retinoic acid receptor, gamma	chr15:102234165-102257522	Nr1b3,RAR-gamma,RARD,RARgamma2	NULL	19411	e3.0	chr15	102252419	102252744	-	0.725225	1.50568	0.691385	NA	1.00873	NA	NA	0.888208
Aaas	achalasia, adrenocortical insufficiency, alacrimia	chr15:102338247-102350759	A,AAA,ADRACALA,D030041N15Rik,GL00,GL003	ENSMUSG00000036678	223921	e8.0	chr15	102340331	102340451	-	6.24676	6.64435	5.51135	4.82334	6.16434	7.43113	5.04012	5.0379
Aaas	achalasia, adrenocortical insufficiency, alacrimia	chr15:102338247-102350759	A,AAA,ADRACALA,D030041N15Rik,GL00,GL003	ENSMUSG00000036678	223921	e9.0	chr15	102339944	102340068	-	5.27755	9.88827	5.65944	4.856	5.10666	4.82996	4.59916	5.4999
Aaas	achalasia, adrenocortical insufficiency, alacrimia	chr15:102338247-102350759	A,AAA,ADRACALA,D030041N15Rik,GL00,GL003	ENSMUSG00000036678	223921	e10.0	chr15	102339764	102339824	-	6.69855	8.21205	4.10991	3.47141	4.39567	3.98818	3.70615	5.51451
Aaas	achalasia, adrenocortical insufficiency, alacrimia	chr15:102338247-102350759	A,AAA,ADRACALA,D030041N15Rik,GL00,GL003	ENSMUSG00000036678	223921	e11.0	chr15	102339531	102339621	-	6.22351	5.7478	4.08052	6.1381	6.44751	6.32185	4.35953	5.076
Aaas	achalasia, adrenocortical insufficiency, alacrimia	chr15:102338247-102350759	A,AAA,ADRACALA,D030041N15Rik,GL00,GL003	ENSMUSG00000036678	223921	e12.0	chr15	102339325	102339418	-	7.87454	5.92469	4.85812	6.35109	6.19948	7.23902	4.98896	5.55632
Aaas	achalasia, adrenocortical insufficiency, alacrimia	chr15:102338247-102350759	A,AAA,ADRACALA,D030041N15Rik,GL00,GL003	ENSMUSG00000036678	223921	e13.0	chr15	102339186	102339253	-	11.4568	7.1011	7.59877	8.15122	7.30904	7.78091	7.47935	6.9793
Aaas	achalasia, adrenocortical insufficiency, alacrimia	chr15:102338247-102350759	A,AAA,ADRACALA,D030041N15Rik,GL00,GL003	ENSMUSG00000036678	223921	e14.0	chr15	102338817	102338898	-	10.7131	7.03331	7.39892	8.70266	7.34169	10.261	8.2335	7.68293
Aaas	achalasia, adrenocortical insufficiency, alacrimia	chr15:102338247-102350759	A,AAA,ADRACALA,D030041N15Rik,GL00,GL003	ENSMUSG00000036678	223921	e15.0	chr15	102338641	102338725	-	9.06054	7.38536	6.91238	7.73107	8.26606	11.662	7.29476	8.02224
Aaas	achalasia, adrenocortical insufficiency, alacrimia	chr15:102338247-102350759	A,AAA,ADRACALA,D030041N15Rik,GL00,GL003	ENSMUSG00000036678	223921	e16.0	chr15	102338247	102338505	-	6.18406	6.14195	2.94159	4.5329	4.24518	5.02398	4.10085	3.66377
Aaas	achalasia, adrenocortical insufficiency, alacrimia	chr15:102338247-102350759	A,AAA,ADRACALA,D030041N15Rik,GL00,GL003	ENSMUSG00000036678	223921	e1.0	chr15	102350496	102350759	-	4.43939	2.96467	3.27483	3.53011	3.53079	3.15115	2.35784	3.66012
Aaas	achalasia, adrenocortical insufficiency, alacrimia	chr15:102338247-102350759	A,AAA,ADRACALA,D030041N15Rik,GL00,GL003	ENSMUSG00000036678	223921	e3.0	chr15	102347036	102347091	-	3.52532	3.87935	3.11986	4.1772	3.7294	3.65409	1.91106	3.51139
Aaas	achalasia, adrenocortical insufficiency, alacrimia	chr15:102338247-102350759	A,AAA,ADRACALA,D030041N15Rik,GL00,GL003	ENSMUSG00000036678	223921	e4.0	chr15	102346678	102346769	-	6.39108	4.68911	5.94879	5.39844	4.58745	5.38193	4.05756	3.90437
Aaas	achalasia, adrenocortical insufficiency, alacrimia	chr15:102338247-102350759	A,AAA,ADRACALA,D030041N15Rik,GL00,GL003	ENSMUSG00000036678	223921	e5.0	chr15	102346487	102346533	-	8.43671	6.05236	6.54644	5.85953	5.15031	6.54199	4.64058	4.47338
Aaas	achalasia, adrenocortical insufficiency, alacrimia	chr15:102338247-102350759	A,AAA,ADRACALA,D030041N15Rik,GL00,GL003	ENSMUSG00000036678	223921	e6.0	chr15	102345577	102345675	-	8.83623	6.54204	5.66269	6.22371	4.77764	6.46739	4.84089	4.14616
Aaas	achalasia, adrenocortical insufficiency, alacrimia	chr15:102338247-102350759	A,AAA,ADRACALA,D030041N15Rik,GL00,GL003	ENSMUSG00000036678	223921	e7.0	chr15	102344089	102344232	-	8.95359	7.14831	4.51952	5.67149	7.11513	9.58145	5.18096	6.35658
Aaas	achalasia, adrenocortical insufficiency, alacrimia	chr15:102338247-102350759	A,AAA,ADRACALA,D030041N15Rik,GL00,GL003	ENSMUSG00000036678	223921	e2.0	chr15	102349953	102350080	-	7.26798	5.74326	5.66873	7.57652	5.69811	5.0893	3.09337	4.85369
Map3k12	mitogen-activated protein kinase kinase kinase 12	chr15:102497647-102517004	DL,DLK,MUK,Zp,Zpk	NULL	26404	e5.0	chr15	102505090	102505568	-	39.6466	37.5923	34.1476	33.3836	36.1269	35.57	30.7374	31.9335
Map3k12	mitogen-activated protein kinase kinase kinase 12	chr15:102497647-102517004	DL,DLK,MUK,Zp,Zpk	NULL	26404	e6.0	chr15	102504470	102504653	-	54.8723	51.6468	48.352	44.8103	48.4273	52.5642	41.2162	43.094
Map3k12	mitogen-activated protein kinase kinase kinase 12	chr15:102497647-102517004	DL,DLK,MUK,Zp,Zpk	NULL	26404	e7.0	chr15	102504115	102504306	-	44.7235	42.0624	31.6695	35.3268	38.9273	43.3758	33.3125	30.0531
Map3k12	mitogen-activated protein kinase kinase kinase 12	chr15:102497647-102517004	DL,DLK,MUK,Zp,Zpk	NULL	26404	e8.0	chr15	102503725	102503883	-	40.3982	39.5336	31.2814	34.7903	35.0288	39.2746	33.8018	34.7205
Map3k12	mitogen-activated protein kinase kinase kinase 12	chr15:102497647-102517004	DL,DLK,MUK,Zp,Zpk	NULL	26404	e9.0	chr15	102503489	102503647	-	62.1404	59.6841	45.3047	46.6322	55.2756	52.0887	49.0615	47.8788
Map3k12	mitogen-activated protein kinase kinase kinase 12	chr15:102497647-102517004	DL,DLK,MUK,Zp,Zpk	NULL	26404	e10.0	chr15	102502637	102502745	-	58.9903	59.879	49.9932	49.4351	59.0055	54.8465	49.7851	45.7451
Map3k12	mitogen-activated protein kinase kinase kinase 12	chr15:102497647-102517004	DL,DLK,MUK,Zp,Zpk	NULL	26404	e11.0	chr15	102502315	102502424	-	50.6856	50.074	49.8827	46.0893	47.7328	45.8869	42.7459	39.4748
Map3k12	mitogen-activated protein kinase kinase kinase 12	chr15:102497647-102517004	DL,DLK,MUK,Zp,Zpk	NULL	26404	e12.0	chr15	102502066	102502182	-	56.7724	53.466	49.001	47.5369	49.0062	45.0298	47.8489	38.5891
Map3k12	mitogen-activated protein kinase kinase kinase 12	chr15:102497647-102517004	DL,DLK,MUK,Zp,Zpk	NULL	26404	e13.0	chr15	102501834	102501971	-	55.6186	51.9489	45.8071	44.4344	48.4291	50.5114	46.5646	45.0219
Map3k12	mitogen-activated protein kinase kinase kinase 12	chr15:102497647-102517004	DL,DLK,MUK,Zp,Zpk	NULL	26404	e14.0	chr15	102501101	102501725	-	44.9507	47.298	41.3841	34.7322	42.1378	47.7437	37.9486	38.7328
Map3k12	mitogen-activated protein kinase kinase kinase 12	chr15:102497647-102517004	DL,DLK,MUK,Zp,Zpk	NULL	26404	e15.0	chr15	102500852	102500922	-	59.9853	57.747	52.0451	44.0541	47.175	57.0336	52.2868	44.3828
Map3k12	mitogen-activated protein kinase kinase kinase 12	chr15:102497647-102517004	DL,DLK,MUK,Zp,Zpk	NULL	26404	e16.0	chr15	102500508	102500769	-	69.3439	65.6444	59.0935	53.7999	60.0951	65.3077	55.6956	52.5653
Map3k12	mitogen-activated protein kinase kinase kinase 12	chr15:102497647-102517004	DL,DLK,MUK,Zp,Zpk	NULL	26404	e17.0	chr15	102497647	102500176	-	11.5864	12.5479	9.21228	9.1448	11.3698	10.025	10.0647	9.12187
Map3k12	mitogen-activated protein kinase kinase kinase 12	chr15:102497647-102517004	DL,DLK,MUK,Zp,Zpk	NULL	26404	e1.0	chr15	102516788	102517004	-	1.86106	1.58573	1.37183	1.85061	1.93884	1.98169	1.69605	1.25462
Map3k12	mitogen-activated protein kinase kinase kinase 12	chr15:102497647-102517004	DL,DLK,MUK,Zp,Zpk	NULL	26404	e2.0	chr15	102510584	102510701	-	2.19195	1.73623	1.49255	1.26413	1.88411	2.24324	1.60426	1.63855
Map3k12	mitogen-activated protein kinase kinase kinase 12	chr15:102497647-102517004	DL,DLK,MUK,Zp,Zpk	NULL	26404	e3.0	chr15	102509919	102510005	-	29.1009	27.0928	26.7292	24.7001	26.2753	28.4869	27.3918	25.2782
Map3k12	mitogen-activated protein kinase kinase kinase 12	chr15:102497647-102517004	DL,DLK,MUK,Zp,Zpk	NULL	26404	ae4.0	chr15	102509379	102509397	-	3.52284	2.603	2.50183	1.806	3.13754	2.11601	1.90036	2.95634
Map3k12	mitogen-activated protein kinase kinase kinase 12	chr15:102497647-102517004	DL,DLK,MUK,Zp,Zpk	NULL	26404	e4.0	chr15	102509290	102509378	-	45.9522	39.8325	44.4245	38.6491	40.7117	37.1123	38.3831	33.8077
Atp5g2	ATP synthase, H+ transporting, mitochondrial F0 complex, subunit C2 (subunit 9)	chr15:102662868-102671049	1810041M08Rik,Atp5mc2	ENSMUSG00000062683	67942	e1.0	chr15	102671018	102671049	-	0.890298	1.43374	1.71294	1.0026	0.958354	NA	0.702699	1.28948
Atp5g2	ATP synthase, H+ transporting, mitochondrial F0 complex, subunit C2 (subunit 9)	chr15:102662868-102671049	1810041M08Rik,Atp5mc2	ENSMUSG00000062683	67942	e2.0	chr15	102667711	102667779	-	30.6821	38.5813	45.4349	35.8995	32.4161	34.9219	31.3661	39.2683
Atp5g2	ATP synthase, H+ transporting, mitochondrial F0 complex, subunit C2 (subunit 9)	chr15:102662868-102671049	1810041M08Rik,Atp5mc2	ENSMUSG00000062683	67942	e3.0	chr15	102665763	102665855	-	66.0863	67.6851	74.8048	64.8752	61.996	63.6549	59.8606	71.1084
Atp5g2	ATP synthase, H+ transporting, mitochondrial F0 complex, subunit C2 (subunit 9)	chr15:102662868-102671049	1810041M08Rik,Atp5mc2	ENSMUSG00000062683	67942	e4.0	chr15	102665054	102665247	-	108.784	107.911	105.845	95.6806	90.2773	98.3801	90.1767	102.815
Atp5g2	ATP synthase, H+ transporting, mitochondrial F0 complex, subunit C2 (subunit 9)	chr15:102662868-102671049	1810041M08Rik,Atp5mc2	ENSMUSG00000062683	67942	e5.0	chr15	102662868	102663128	-	132.029	135.437	134.285	121.002	111.149	125.888	127.608	129.244
Calcoco1	calcium binding and coiled coil domain 1	chr15:102706779-102722178	1810009B06Rik,Co,Cocoa,Gcap,Gcap11,mKIAA1536	ENSMUSG00000023055	67488	e8.0	chr15	102711343	102711498	-	42.6916	36.5289	40.8656	29.7374	33.9204	34.8971	29.5094	35.1506
Calcoco1	calcium binding and coiled coil domain 1	chr15:102706779-102722178	1810009B06Rik,Co,Cocoa,Gcap,Gcap11,mKIAA1536	ENSMUSG00000023055	67488	e9.0	chr15	102710914	102711168	-	34.1696	36.1151	35.3553	29.1658	32.1606	35.5501	33.2441	31.7612
Calcoco1	calcium binding and coiled coil domain 1	chr15:102706779-102722178	1810009B06Rik,Co,Cocoa,Gcap,Gcap11,mKIAA1536	ENSMUSG00000023055	67488	e10.0	chr15	102710405	102710530	-	38.1809	36.0603	34.0174	33.4578	32.1026	40.0982	40.3021	33.2256
Calcoco1	calcium binding and coiled coil domain 1	chr15:102706779-102722178	1810009B06Rik,Co,Cocoa,Gcap,Gcap11,mKIAA1536	ENSMUSG00000023055	67488	e11.0	chr15	102709871	102709966	-	47.9347	44.2862	41.4282	36.9222	37.1332	43.1666	38.5356	40.4876
Calcoco1	calcium binding and coiled coil domain 1	chr15:102706779-102722178	1810009B06Rik,Co,Cocoa,Gcap,Gcap11,mKIAA1536	ENSMUSG00000023055	67488	e12.0	chr15	102709443	102709551	-	42.2323	40.6334	35.0058	33.6707	32.2142	36.5496	29.4458	33.0801
Calcoco1	calcium binding and coiled coil domain 1	chr15:102706779-102722178	1810009B06Rik,Co,Cocoa,Gcap,Gcap11,mKIAA1536	ENSMUSG00000023055	67488	e13.0	chr15	102709076	102709275	-	38.7268	38.1294	31.1153	31.2888	33.8798	35.5398	33.1694	29.4685
Calcoco1	calcium binding and coiled coil domain 1	chr15:102706779-102722178	1810009B06Rik,Co,Cocoa,Gcap,Gcap11,mKIAA1536	ENSMUSG00000023055	67488	e1.0	chr15	102722047	102722178	-	4.28172	4.07392	4.01614	3.83992	3.67597	3.83454	3.07857	3.11299
Calcoco1	calcium binding and coiled coil domain 1	chr15:102706779-102722178	1810009B06Rik,Co,Cocoa,Gcap,Gcap11,mKIAA1536	ENSMUSG00000023055	67488	e14.0	chr15	102708546	102708652	-	33.0155	31.9371	32.5639	28.5332	31.731	41.4526	29.0767	30.2417
Calcoco1	calcium binding and coiled coil domain 1	chr15:102706779-102722178	1810009B06Rik,Co,Cocoa,Gcap,Gcap11,mKIAA1536	ENSMUSG00000023055	67488	e15.0	chr15	102706779	102707546	-	26.3409	24.2998	22.0845	21.9528	27.382	26.3912	22.3426	22.8486
Calcoco1	calcium binding and coiled coil domain 1	chr15:102706779-102722178	1810009B06Rik,Co,Cocoa,Gcap,Gcap11,mKIAA1536	ENSMUSG00000023055	67488	e2.0	chr15	102719542	102719721	-	40.7341	43.9507	34.3285	37.5029	36.9228	39.5079	36.6889	29.4213
Calcoco1	calcium binding and coiled coil domain 1	chr15:102706779-102722178	1810009B06Rik,Co,Cocoa,Gcap,Gcap11,mKIAA1536	ENSMUSG00000023055	67488	e3.0	chr15	102718974	102719076	-	34.5274	35.4535	33.9421	34.3434	34.1935	30.1855	32.6666	29.2329
Calcoco1	calcium binding and coiled coil domain 1	chr15:102706779-102722178	1810009B06Rik,Co,Cocoa,Gcap,Gcap11,mKIAA1536	ENSMUSG00000023055	67488	e4.0	chr15	102717803	102717993	-	33.6908	35.741	30.1322	32.0051	31.8053	32.8884	26.2809	29.979
Calcoco1	calcium binding and coiled coil domain 1	chr15:102706779-102722178	1810009B06Rik,Co,Cocoa,Gcap,Gcap11,mKIAA1536	ENSMUSG00000023055	67488	e5.0	chr15	102716230	102716388	-	32.171	30.9291	27.9924	28.7129	30.0802	37.022	27.4186	31.3611
Calcoco1	calcium binding and coiled coil domain 1	chr15:102706779-102722178	1810009B06Rik,Co,Cocoa,Gcap,Gcap11,mKIAA1536	ENSMUSG00000023055	67488	e6.0	chr15	102715742	102715890	-	35.4439	31.9799	30.7409	33.293	34.6072	35.841	30.3045	33.3517
Calcoco1	calcium binding and coiled coil domain 1	chr15:102706779-102722178	1810009B06Rik,Co,Cocoa,Gcap,Gcap11,mKIAA1536	ENSMUSG00000023055	67488	e7.0	chr15	102713856	102713946	-	42.6009	40.8196	41.8202	34.0596	40.981	39.6249	37.1504	39.8757
Cbx5	chromobox 5	chr15:103085393-103239880	2610029O15Rik,C75991,HP,HP1,Hp1a,Hp1alpha	NULL	12419	e1.0	chr15	103239730	103239852	-	8.51435	7.67262	13.7288	11.9374	12.2967	8.96912	10.1358	12.5955
Cbx5	chromobox 5	chr15:103085393-103239880	2610029O15Rik,C75991,HP,HP1,Hp1a,Hp1alpha	NULL	12419	e1.0	chr15	103239705	103239729	-	21.8718	19.2587	33.634	29.8847	28.6417	21.2874	24.7799	31.117
Cbx5	chromobox 5	chr15:103085393-103239880	2610029O15Rik,C75991,HP,HP1,Hp1a,Hp1alpha	NULL	12419	e4.0	chr15	103215240	103215324	-	11.6685	11.2797	12.4713	13.2206	9.15148	9.66354	11.6671	11.1394
Cbx5	chromobox 5	chr15:103085393-103239880	2610029O15Rik,C75991,HP,HP1,Hp1a,Hp1alpha	NULL	12419	e5.0	chr15	103214994	103215093	-	11.0964	11.5401	15.2465	12.0287	11.583	11.1542	11.6568	11.0239
Cbx5	chromobox 5	chr15:103085393-103239880	2610029O15Rik,C75991,HP,HP1,Hp1a,Hp1alpha	NULL	12419	e6.0	chr15	103213044	103213226	-	44.3723	36.2175	61.2559	53.3915	46.27	36.9854	50.7863	50.7822
Cbx5	chromobox 5	chr15:103085393-103239880	2610029O15Rik,C75991,HP,HP1,Hp1a,Hp1alpha	NULL	12419	e7.0	chr15	103205464	103205650	-	31.2485	24.8061	37.6105	38.6666	31.6699	28.3569	34.4244	34.2538
Cbx5	chromobox 5	chr15:103085393-103239880	2610029O15Rik,C75991,HP,HP1,Hp1a,Hp1alpha	NULL	12419	e8.0	chr15	103200773	103200873	-	42.3443	30.8412	48.8343	52.5832	40.0061	34.0154	46.7654	39.4835
Cbx5	chromobox 5	chr15:103085393-103239880	2610029O15Rik,C75991,HP,HP1,Hp1a,Hp1alpha	NULL	12419	e9.0	chr15	103197295	103199763	-	19.7482	17.2111	24.5999	25.7337	21.3287	17.6525	23.3312	21.1728
Cbx5	chromobox 5	chr15:103085393-103239880	2610029O15Rik,C75991,HP,HP1,Hp1a,Hp1alpha	NULL	12419	ae9.0	chr15	103196985	103197294	-	10.244	8.0593	10.8509	13.5158	9.47018	8.39184	12.8669	11.1384
Cbx5	chromobox 5	chr15:103085393-103239880	2610029O15Rik,C75991,HP,HP1,Hp1a,Hp1alpha	NULL	12419	e10.0	chr15	103196674	103196984	-	17.0032	12.3033	20.6387	20.3157	18.0829	14.9494	18.9417	16.3389
Cbx5	chromobox 5	chr15:103085393-103239880	2610029O15Rik,C75991,HP,HP1,Hp1a,Hp1alpha	NULL	12419	e10.0	chr15	103193603	103196673	-	15.7486	13.4571	18.5628	21.3529	17.8487	13.656	19.5643	16.8882
Cbx5	chromobox 5	chr15:103085393-103239880	2610029O15Rik,C75991,HP,HP1,Hp1a,Hp1alpha	NULL	12419	ae10.0	chr15	103193560	103193602	-	38.001	35.6466	47.9621	46.4938	36.4325	31.235	41.0994	37.0413
Cbx5	chromobox 5	chr15:103085393-103239880	2610029O15Rik,C75991,HP,HP1,Hp1a,Hp1alpha	NULL	12419	e11.0	chr15	103192859	103193559	-	23.2477	21.0172	25.6169	26.8189	26.332	21.439	27.0178	22.7617
Cbx5	chromobox 5	chr15:103085393-103239880	2610029O15Rik,C75991,HP,HP1,Hp1a,Hp1alpha	NULL	12419	ae11.0	chr15	103192821	103192858	-	29.5113	29.7303	30.6964	31.2752	29.497	25.8157	35.3212	29.8088
Cbx5	chromobox 5	chr15:103085393-103239880	2610029O15Rik,C75991,HP,HP1,Hp1a,Hp1alpha	NULL	12419	e12.0	chr15	103191068	103192820	-	20.438	20.1373	22.697	23.3835	23.7844	18.8305	24.603	20.7861
Smug1	single-strand selective monofunctional uracil DNA glycosylase	chr15:103153290-103167330	1200013B09Rik,A930006H09Rik,C85220	NULL	71726	e9.0	chr15	103154223	103156201	-	4.06462	4.19034	3.31457	3.11961	3.66573	3.33789	3.6296	3.22841
Smug1	single-strand selective monofunctional uracil DNA glycosylase	chr15:103153290-103167330	1200013B09Rik,A930006H09Rik,C85220	NULL	71726	ae9.0	chr15	103153523	103154222	-	6.222	4.98955	5.1624	4.52798	5.10022	3.9214	4.65113	4.53053
Smug1	single-strand selective monofunctional uracil DNA glycosylase	chr15:103153290-103167330	1200013B09Rik,A930006H09Rik,C85220	NULL	71726	e10.0	chr15	103153290	103153522	-	1.612	0.876703	1.03987	1.40509	1.85228	1.17522	0.903852	1.55981
Smug1	single-strand selective monofunctional uracil DNA glycosylase	chr15:103153290-103167330	1200013B09Rik,A930006H09Rik,C85220	NULL	71726	e4.0	chr15	103163272	103163437	-	0.794744	NA	NA	NA	NA	NA	0.702846	NA
Smug1	single-strand selective monofunctional uracil DNA glycosylase	chr15:103153290-103167330	1200013B09Rik,A930006H09Rik,C85220	NULL	71726	e7.0	chr15	103158157	103158227	-	1.34787	1.14399	NA	NA	NA	0.986531	NA	NA
Smug1	single-strand selective monofunctional uracil DNA glycosylase	chr15:103153290-103167330	1200013B09Rik,A930006H09Rik,C85220	NULL	71726	e8.0	chr15	103157617	103157918	-	5.99347	4.11131	4.68075	3.38287	5.22547	5.73558	4.37373	5.97552
Zfp385a	zinc finger protein 385A	chr15:103313883-103340093	Hzf,Zfp38,Zfp385,Znf385a	NULL	29813	e4.0	chr15	103320290	103320400	-	266.59	273.529	268.348	267.02	251.989	283.143	273.094	255.568
Zfp385a	zinc finger protein 385A	chr15:103313883-103340093	Hzf,Zfp38,Zfp385,Znf385a	NULL	29813	e5.0	chr15	103317949	103318111	-	343.802	328.751	349.37	339.695	297.273	351.684	328.48	317.551
Zfp385a	zinc finger protein 385A	chr15:103313883-103340093	Hzf,Zfp38,Zfp385,Znf385a	NULL	29813	e6.0	chr15	103315882	103316124	-	418.64	423.429	425.266	399.749	341.26	425.248	406.634	380.077
Zfp385a	zinc finger protein 385A	chr15:103313883-103340093	Hzf,Zfp38,Zfp385,Znf385a	NULL	29813	e7.0	chr15	103315627	103315796	-	433.474	418.47	450.788	409.953	379.586	461.599	423.175	406.887
Zfp385a	zinc finger protein 385A	chr15:103313883-103340093	Hzf,Zfp38,Zfp385,Znf385a	NULL	29813	e8.0	chr15	103315361	103315456	-	319.603	313.921	333.722	283.246	292.317	385.95	328.121	325.413
Zfp385a	zinc finger protein 385A	chr15:103313883-103340093	Hzf,Zfp38,Zfp385,Znf385a	NULL	29813	e9.0	chr15	103313883	103315225	-	216.077	221.227	222.331	203.606	217.189	256.804	223.357	222.228
Zfp385a	zinc finger protein 385A	chr15:103313883-103340093	Hzf,Zfp38,Zfp385,Znf385a	NULL	29813	e1.0	chr15	103340047	103340093	-	106.057	118.946	142.312	114.714	129.024	161.735	122.519	137.562
Zfp385a	zinc finger protein 385A	chr15:103313883-103340093	Hzf,Zfp38,Zfp385,Znf385a	NULL	29813	e2.0	chr15	103334231	103334338	-	1.77175	2.56648	NA	1.01911	0.843916	1.20273	1.17975	1.10955
Zfp385a	zinc finger protein 385A	chr15:103313883-103340093	Hzf,Zfp38,Zfp385,Znf385a	NULL	29813	e3.0	chr15	103333065	103333201	-	226.068	244.147	263.467	237.973	248.32	303.013	251.227	260.53
Itga5	integrin alpha 5 (fibronectin receptor alpha)	chr15:103344289-103366791	Cd49e,F,Fnra,VLA5	ENSMUSG00000000555	16402	e7.0	chr15	103356779	103356824	-	NA	NA	NA	0.970068	NA	NA	1.34754	1.45344
Itga5	integrin alpha 5 (fibronectin receptor alpha)	chr15:103344289-103366791	Cd49e,F,Fnra,VLA5	ENSMUSG00000000555	16402	e8.0	chr15	103356316	103356441	-	NA	NA	0.73362	1.29127	NA	NA	1.46022	1.19575
Itga5	integrin alpha 5 (fibronectin receptor alpha)	chr15:103344289-103366791	Cd49e,F,Fnra,VLA5	ENSMUSG00000000555	16402	e9.0	chr15	103356077	103356121	-	NA	NA	NA	1.27126	NA	NA	0.866566	NA
Itga5	integrin alpha 5 (fibronectin receptor alpha)	chr15:103344289-103366791	Cd49e,F,Fnra,VLA5	ENSMUSG00000000555	16402	e10.0	chr15	103355926	103355969	-	NA	NA	NA	0.884592	NA	NA	NA	0.661476
Itga5	integrin alpha 5 (fibronectin receptor alpha)	chr15:103344289-103366791	Cd49e,F,Fnra,VLA5	ENSMUSG00000000555	16402	e11.0	chr15	103354268	103354324	-	NA	NA	1.36318	0.720972	0.717113	0.674872	NA	0.729794
Itga5	integrin alpha 5 (fibronectin receptor alpha)	chr15:103344289-103366791	Cd49e,F,Fnra,VLA5	ENSMUSG00000000555	16402	e12.0	chr15	103354047	103354099	-	NA	NA	1.66069	0.823753	NA	0.622961	NA	NA
Itga5	integrin alpha 5 (fibronectin receptor alpha)	chr15:103344289-103366791	Cd49e,F,Fnra,VLA5	ENSMUSG00000000555	16402	e13.0	chr15	103353574	103353782	-	NA	NA	1.30379	0.981088	0.81914	NA	NA	0.700513
Itga5	integrin alpha 5 (fibronectin receptor alpha)	chr15:103344289-103366791	Cd49e,F,Fnra,VLA5	ENSMUSG00000000555	16402	e14.0	chr15	103353143	103353334	-	NA	NA	NA	0.636629	NA	NA	NA	0.809254
Itga5	integrin alpha 5 (fibronectin receptor alpha)	chr15:103344289-103366791	Cd49e,F,Fnra,VLA5	ENSMUSG00000000555	16402	e15.0	chr15	103352916	103352961	-	NA	NA	0.619875	0.66375	1.06926	NA	0.76544	0.863054
Itga5	integrin alpha 5 (fibronectin receptor alpha)	chr15:103344289-103366791	Cd49e,F,Fnra,VLA5	ENSMUSG00000000555	16402	e16.0	chr15	103352484	103352585	-	NA	NA	0.914482	NA	0.971681	NA	1.37382	1.12229
Itga5	integrin alpha 5 (fibronectin receptor alpha)	chr15:103344289-103366791	Cd49e,F,Fnra,VLA5	ENSMUSG00000000555	16402	e17.0	chr15	103352258	103352313	-	NA	NA	1.05464	NA	0.818256	0.785177	0.974602	1.35472
Itga5	integrin alpha 5 (fibronectin receptor alpha)	chr15:103344289-103366791	Cd49e,F,Fnra,VLA5	ENSMUSG00000000555	16402	e18.0	chr15	103352015	103352169	-	NA	NA	NA	NA	NA	0.770127	NA	1.13814
Itga5	integrin alpha 5 (fibronectin receptor alpha)	chr15:103344289-103366791	Cd49e,F,Fnra,VLA5	ENSMUSG00000000555	16402	e19.0	chr15	103351541	103351678	-	NA	NA	0.804123	1.24132	NA	0.63765	0.792596	1.0948
Itga5	integrin alpha 5 (fibronectin receptor alpha)	chr15:103344289-103366791	Cd49e,F,Fnra,VLA5	ENSMUSG00000000555	16402	e20.0	chr15	103351378	103351445	-	NA	NA	0.861491	1.0572	1.43147	0.777332	0.713234	1.34235
Itga5	integrin alpha 5 (fibronectin receptor alpha)	chr15:103344289-103366791	Cd49e,F,Fnra,VLA5	ENSMUSG00000000555	16402	e21.0	chr15	103350946	103351096	-	NA	NA	1.16053	1.65097	0.688357	0.836236	1.72144	1.24127
Itga5	integrin alpha 5 (fibronectin receptor alpha)	chr15:103344289-103366791	Cd49e,F,Fnra,VLA5	ENSMUSG00000000555	16402	e22.0	chr15	103350777	103350856	-	NA	NA	1.08279	0.916802	0.940877	NA	1.30024	0.879687
Itga5	integrin alpha 5 (fibronectin receptor alpha)	chr15:103344289-103366791	Cd49e,F,Fnra,VLA5	ENSMUSG00000000555	16402	e22.0	chr15	103350764	103350776	-	NA	NA	1.08251	0.961929	NA	0.626589	1.10568	0.755036
Itga5	integrin alpha 5 (fibronectin receptor alpha)	chr15:103344289-103366791	Cd49e,F,Fnra,VLA5	ENSMUSG00000000555	16402	e23.0	chr15	103350574	103350653	-	NA	NA	1.14937	1.27333	0.713125	0.799999	0.757813	0.798303
Itga5	integrin alpha 5 (fibronectin receptor alpha)	chr15:103344289-103366791	Cd49e,F,Fnra,VLA5	ENSMUSG00000000555	16402	e24.0	chr15	103350374	103350454	-	NA	NA	0.757282	1.25418	0.936867	0.678394	NA	0.782887
Itga5	integrin alpha 5 (fibronectin receptor alpha)	chr15:103344289-103366791	Cd49e,F,Fnra,VLA5	ENSMUSG00000000555	16402	e25.0	chr15	103350165	103350270	-	NA	NA	0.783908	NA	1.41284	1.09935	1.20391	0.897953
Itga5	integrin alpha 5 (fibronectin receptor alpha)	chr15:103344289-103366791	Cd49e,F,Fnra,VLA5	ENSMUSG00000000555	16402	e26.0	chr15	103349612	103349764	-	NA	NA	1.05036	NA	0.942885	1.21942	0.95481	NA
Itga5	integrin alpha 5 (fibronectin receptor alpha)	chr15:103344289-103366791	Cd49e,F,Fnra,VLA5	ENSMUSG00000000555	16402	e27.0	chr15	103347892	103347975	-	NA	NA	NA	NA	1.30278	1.19939	0.905654	1.00839
Itga5	integrin alpha 5 (fibronectin receptor alpha)	chr15:103344289-103366791	Cd49e,F,Fnra,VLA5	ENSMUSG00000000555	16402	e28.0	chr15	103347671	103347784	-	NA	NA	NA	1.09969	1.51172	1.31325	1.24011	1.04473
Itga5	integrin alpha 5 (fibronectin receptor alpha)	chr15:103344289-103366791	Cd49e,F,Fnra,VLA5	ENSMUSG00000000555	16402	e29.0	chr15	103346581	103346682	-	NA	NA	1.04304	1.01025	0.919217	0.74886	NA	1.06815
Itga5	integrin alpha 5 (fibronectin receptor alpha)	chr15:103344289-103366791	Cd49e,F,Fnra,VLA5	ENSMUSG00000000555	16402	e30.0	chr15	103345952	103346074	-	NA	NA	0.799751	0.965834	0.934636	1.22935	1.06428	0.621106
Itga5	integrin alpha 5 (fibronectin receptor alpha)	chr15:103344289-103366791	Cd49e,F,Fnra,VLA5	ENSMUSG00000000555	16402	e31.0	chr15	103344289	103345352	-	NA	NA	0.903462	0.881723	0.972385	NA	0.798495	0.869724
Itga5	integrin alpha 5 (fibronectin receptor alpha)	chr15:103344289-103366791	Cd49e,F,Fnra,VLA5	ENSMUSG00000000555	16402	e3.0	chr15	103359050	103359180	-	NA	NA	0.748119	NA	NA	NA	NA	1.00725
Itga5	integrin alpha 5 (fibronectin receptor alpha)	chr15:103344289-103366791	Cd49e,F,Fnra,VLA5	ENSMUSG00000000555	16402	e4.0	chr15	103357448	103357560	-	NA	NA	1.00599	0.633794	NA	NA	0.830738	NA
Itga5	integrin alpha 5 (fibronectin receptor alpha)	chr15:103344289-103366791	Cd49e,F,Fnra,VLA5	ENSMUSG00000000555	16402	e5.0	chr15	103357192	103357312	-	NA	NA	NA	NA	0.825877	0.723827	1.89023	1.1042
Itga5	integrin alpha 5 (fibronectin receptor alpha)	chr15:103344289-103366791	Cd49e,F,Fnra,VLA5	ENSMUSG00000000555	16402	e6.0	chr15	103356920	103356981	-	NA	NA	NA	NA	NA	NA	1.41193	1.11824
Ppp1r1a	protein phosphatase 1, regulatory inhibitor subunit 1A	chr15:103530278-103537992	0610038N18Rik,I-,I-1,inhib	ENSMUSG00000022490	58200	e1.0	chr15	103537795	103537992	-	9.60526	11.3786	10.6487	9.70605	14.5129	13.7316	8.54737	10.9939
Ppp1r1a	protein phosphatase 1, regulatory inhibitor subunit 1A	chr15:103530278-103537992	0610038N18Rik,I-,I-1,inhib	ENSMUSG00000022490	58200	e2.0	chr15	103534350	103534410	-	36.9228	38.4776	33.2254	33.1624	43.4562	33.2895	26.4123	34.1528
Ppp1r1a	protein phosphatase 1, regulatory inhibitor subunit 1A	chr15:103530278-103537992	0610038N18Rik,I-,I-1,inhib	ENSMUSG00000022490	58200	e3.0	chr15	103533457	103533494	-	53.0738	48.6972	42.5313	43.5528	53.2182	39.1304	35.6716	41.67
Ppp1r1a	protein phosphatase 1, regulatory inhibitor subunit 1A	chr15:103530278-103537992	0610038N18Rik,I-,I-1,inhib	ENSMUSG00000022490	58200	e4.0	chr15	103533038	103533101	-	59.7032	53.634	46.1759	47.6234	52.8157	41.6716	41.8421	45.5747
Ppp1r1a	protein phosphatase 1, regulatory inhibitor subunit 1A	chr15:103530278-103537992	0610038N18Rik,I-,I-1,inhib	ENSMUSG00000022490	58200	e5.0	chr15	103532326	103532481	-	70.4621	67.667	58.1404	52.298	59.5139	54.0971	53.1627	52.8921
Ppp1r1a	protein phosphatase 1, regulatory inhibitor subunit 1A	chr15:103530278-103537992	0610038N18Rik,I-,I-1,inhib	ENSMUSG00000022490	58200	e6.0	chr15	103531354	103531460	-	60.1651	56.2551	49.9173	47.1395	53.8896	48.1359	39.9476	47.7624
Ppp1r1a	protein phosphatase 1, regulatory inhibitor subunit 1A	chr15:103530278-103537992	0610038N18Rik,I-,I-1,inhib	ENSMUSG00000022490	58200	e7.0	chr15	103530278	103530949	-	8.8601	7.94683	7.1691	7.28934	7.58212	6.54565	6.29401	6.93706
Zfp263	zinc finger protein 263	chr16:3744099-3750788	1200014J04Rik,AI326880,AU020888,mFPM31,mFPM315,NT,NT2	ENSMUSG00000022529	74120	ae1.0	chr16	3745226	3745310	+	0.841779	1.08085	1.17072	NA	1.45429	NA	0.793633	NA
Zfp263	zinc finger protein 263	chr16:3744099-3750788	1200014J04Rik,AI326880,AU020888,mFPM31,mFPM315,NT,NT2	ENSMUSG00000022529	74120	e2.0	chr16	3745311	3745512	+	0.849991	0.92705	NA	0.658848	NA	NA	NA	NA
Zfp263	zinc finger protein 263	chr16:3744099-3750788	1200014J04Rik,AI326880,AU020888,mFPM31,mFPM315,NT,NT2	ENSMUSG00000022529	74120	e3.0	chr16	3745777	3745957	+	5.1966	4.35768	3.49644	5.52402	4.8263	4.60923	4.45654	4.38718
Zfp263	zinc finger protein 263	chr16:3744099-3750788	1200014J04Rik,AI326880,AU020888,mFPM31,mFPM315,NT,NT2	ENSMUSG00000022529	74120	e4.0	chr16	3746422	3746495	+	3.37457	3.21296	2.70392	4.41099	3.82922	3.50493	5.64169	4.66315
Zfp263	zinc finger protein 263	chr16:3744099-3750788	1200014J04Rik,AI326880,AU020888,mFPM31,mFPM315,NT,NT2	ENSMUSG00000022529	74120	e5.0	chr16	3746771	3746894	+	3.68188	3.96806	3.21364	3.99506	4.30555	2.88119	3.82438	3.75373
Zfp263	zinc finger protein 263	chr16:3744099-3750788	1200014J04Rik,AI326880,AU020888,mFPM31,mFPM315,NT,NT2	ENSMUSG00000022529	74120	e6.0	chr16	3748149	3748265	+	3.40927	2.58896	2.85173	2.36282	4.69778	2.27447	3.20952	3.05392
Zfp263	zinc finger protein 263	chr16:3744099-3750788	1200014J04Rik,AI326880,AU020888,mFPM31,mFPM315,NT,NT2	ENSMUSG00000022529	74120	e1.0	chr16	3744099	3744767	+	2.22098	2.31964	2.59019	1.89516	3.18112	2.42867	2.83631	3.1676
Zfp263	zinc finger protein 263	chr16:3744099-3750788	1200014J04Rik,AI326880,AU020888,mFPM31,mFPM315,NT,NT2	ENSMUSG00000022529	74120	e7.0	chr16	3748712	3750788	+	3.08774	2.92768	3.14017	2.98357	3.3065	2.88223	3.1596	2.67923
Zfp174	zinc finger protein 174	chr16:3847223-3858880	Gm1754	ENSMUSG00000054939	385674	e1.0	chr16	3847223	3848274	+	NA	NA	NA	NA	0.854481	NA	NA	NA
Zfp174	zinc finger protein 174	chr16:3847223-3858880	Gm1754	ENSMUSG00000054939	385674	e2.0	chr16	3849351	3849570	+	NA	NA	NA	NA	0.786507	NA	NA	NA
Naa60	N(alpha)-acetyltransferase 60, NatF catalytic subunit	chr16:3884619-3904780	1200013P24Rik,AI315146,HAT4,Nat,Nat15,NatF	NULL	74763	e3.0	chr16	3895514	3895967	+	2.68186	2.31152	2.64586	2.47627	1.88909	2.35377	2.92494	1.80754
Naa60	N(alpha)-acetyltransferase 60, NatF catalytic subunit	chr16:3884619-3904780	1200013P24Rik,AI315146,HAT4,Nat,Nat15,NatF	NULL	74763	e4.0	chr16	3897251	3897380	+	79.9146	73.4726	68.3302	72.665	61.0492	71.1577	68.0756	64.1623
Naa60	N(alpha)-acetyltransferase 60, NatF catalytic subunit	chr16:3884619-3904780	1200013P24Rik,AI315146,HAT4,Nat,Nat15,NatF	NULL	74763	e5.0	chr16	3899872	3899968	+	84.6971	82.8414	70.8893	77.5506	65.5772	68.9668	76.3838	67.0365
Naa60	N(alpha)-acetyltransferase 60, NatF catalytic subunit	chr16:3884619-3904780	1200013P24Rik,AI315146,HAT4,Nat,Nat15,NatF	NULL	74763	e6.0	chr16	3900643	3900879	+	82.3078	75.797	75.485	75.9807	72.3875	73.1393	73.6219	75.135
Naa60	N(alpha)-acetyltransferase 60, NatF catalytic subunit	chr16:3884619-3904780	1200013P24Rik,AI315146,HAT4,Nat,Nat15,NatF	NULL	74763	e7.0	chr16	3901785	3902125	+	78.502	79.4746	73.6439	76.81	77.6541	78.5668	74.5098	78.5463
Naa60	N(alpha)-acetyltransferase 60, NatF catalytic subunit	chr16:3884619-3904780	1200013P24Rik,AI315146,HAT4,Nat,Nat15,NatF	NULL	74763	e1.0	chr16	3884619	3884806	+	8.50253	10.0195	11.9754	9.12764	15.4517	16.8026	12.6179	15.0999
Naa60	N(alpha)-acetyltransferase 60, NatF catalytic subunit	chr16:3884619-3904780	1200013P24Rik,AI315146,HAT4,Nat,Nat15,NatF	NULL	74763	e8.0	chr16	3903466	3904780	+	90.6392	93.562	85.0215	84.7441	85.2688	85.9069	83.6112	85.3544
Naa60	N(alpha)-acetyltransferase 60, NatF catalytic subunit	chr16:3884619-3904780	1200013P24Rik,AI315146,HAT4,Nat,Nat15,NatF	NULL	74763	e2.0	chr16	3894369	3894484	+	57.6033	56.5787	58.8711	52.0357	61.1319	67.1934	51.1102	62.2185
Cluap1	clusterin associated protein 1	chr16:3909009-3941147	2310030D15Rik,2610111M03Rik	ENSMUSG00000014232	76779	e7.0	chr16	3919481	3919564	+	19.2563	17.8763	19.8691	17.0745	19.1241	14.5429	18.3745	19.8983
Cluap1	clusterin associated protein 1	chr16:3909009-3941147	2310030D15Rik,2610111M03Rik	ENSMUSG00000014232	76779	e1.0	chr16	3909009	3909153	+	6.16043	7.30144	7.15804	5.61109	9.0793	6.1366	6.23734	8.87282
Cluap1	clusterin associated protein 1	chr16:3909009-3941147	2310030D15Rik,2610111M03Rik	ENSMUSG00000014232	76779	e8.0	chr16	3923840	3923973	+	12.0952	10.9028	10.4753	11.0551	10.9505	7.97567	10.8313	10.7852
Cluap1	clusterin associated protein 1	chr16:3909009-3941147	2310030D15Rik,2610111M03Rik	ENSMUSG00000014232	76779	e9.0	chr16	3928490	3928631	+	15.3261	15.1598	17.7359	14.2656	13.4113	12.2106	15.1212	13.7524
Cluap1	clusterin associated protein 1	chr16:3909009-3941147	2310030D15Rik,2610111M03Rik	ENSMUSG00000014232	76779	e10.0	chr16	3929840	3929912	+	14.3505	9.97417	13.1969	14.5756	11.7247	11.4719	14.4824	8.59727
Cluap1	clusterin associated protein 1	chr16:3909009-3941147	2310030D15Rik,2610111M03Rik	ENSMUSG00000014232	76779	e11.0	chr16	3933707	3933814	+	25.1779	24.9818	20.0709	21.4547	23.5801	21.9891	26.321	18.3016
Cluap1	clusterin associated protein 1	chr16:3909009-3941147	2310030D15Rik,2610111M03Rik	ENSMUSG00000014232	76779	e3.0	chr16	3911451	3911562	+	11.072	12.7145	11.5091	11.0635	12.8658	11.2809	10.4201	14.4419
Cluap1	clusterin associated protein 1	chr16:3909009-3941147	2310030D15Rik,2610111M03Rik	ENSMUSG00000014232	76779	e12.0	chr16	3937559	3937614	+	26.6907	20.1138	20.7625	19.5009	23.9194	20.9181	24.1262	19.7589
Cluap1	clusterin associated protein 1	chr16:3909009-3941147	2310030D15Rik,2610111M03Rik	ENSMUSG00000014232	76779	e13.0	chr16	3940768	3941147	+	14.3889	15.1416	13.5966	14.1637	15.355	13.1971	14.5142	12.6919
Cluap1	clusterin associated protein 1	chr16:3909009-3941147	2310030D15Rik,2610111M03Rik	ENSMUSG00000014232	76779	e4.0	chr16	3913285	3913369	+	10.0632	9.61537	10.9382	11.7758	11.2692	8.50681	9.25926	11.0122
Cluap1	clusterin associated protein 1	chr16:3909009-3941147	2310030D15Rik,2610111M03Rik	ENSMUSG00000014232	76779	e5.0	chr16	3915423	3915602	+	14.8515	12.4758	12.6424	12.8625	12.6715	11.2133	13.3325	12.7157
Cluap1	clusterin associated protein 1	chr16:3909009-3941147	2310030D15Rik,2610111M03Rik	ENSMUSG00000014232	76779	e6.0	chr16	3917826	3917921	+	24.2209	27.3343	26.7152	19.8967	21.3923	18.4844	21.9327	23.0825
Glis2	GLIS family zinc finger 2	chr16:4594713-4615957	Gli5,Klf16,N,Nkl	ENSMUSG00000014303	83396	e2.0	chr16	4608598	4608818	+	3.62251	1.69374	2.4435	3.16363	2.73263	3.00157	3.24621	2.3334
Glis2	GLIS family zinc finger 2	chr16:4594713-4615957	Gli5,Klf16,N,Nkl	ENSMUSG00000014303	83396	e3.0	chr16	4610258	4610430	+	4.41481	3.13938	2.75431	3.376	3.77931	5.43055	3.31387	3.14315
Glis2	GLIS family zinc finger 2	chr16:4594713-4615957	Gli5,Klf16,N,Nkl	ENSMUSG00000014303	83396	e4.0	chr16	4611280	4611456	+	3.47592	4.23486	4.08331	4.02149	5.12431	4.4739	3.186	4.47618
Glis2	GLIS family zinc finger 2	chr16:4594713-4615957	Gli5,Klf16,N,Nkl	ENSMUSG00000014303	83396	e5.0	chr16	4611533	4611666	+	3.01141	2.35322	2.70644	3.06165	4.42384	3.60598	3.60667	3.98112
Glis2	GLIS family zinc finger 2	chr16:4594713-4615957	Gli5,Klf16,N,Nkl	ENSMUSG00000014303	83396	e6.0	chr16	4611751	4611869	+	4.63696	3.74556	3.88992	3.12486	4.41978	3.11784	3.90345	4.023
Glis2	GLIS family zinc finger 2	chr16:4594713-4615957	Gli5,Klf16,N,Nkl	ENSMUSG00000014303	83396	e7.0	chr16	4613386	4615957	+	3.20658	3.06084	2.32579	2.69599	3.02918	2.97781	2.87322	2.88467
Dnaja3	DnaJ heat shock protein family (Hsp40) member A3	chr16:4684070-4707691	1200003J13Rik,1810053A11Rik,C81173,Tid-,Tid-1,Tid1l	NULL	83945	e5.0	chr16	4694364	4694516	+	56.7673	60.1824	69.363	62.6767	54.442	56.1091	66.178	63.5594
Dnaja3	DnaJ heat shock protein family (Hsp40) member A3	chr16:4684070-4707691	1200003J13Rik,1810053A11Rik,C81173,Tid-,Tid-1,Tid1l	NULL	83945	e6.0	chr16	4696389	4696536	+	65.3095	63.8423	80.7904	70.5234	58.1111	63.7361	67.0806	71.0972
Dnaja3	DnaJ heat shock protein family (Hsp40) member A3	chr16:4684070-4707691	1200003J13Rik,1810053A11Rik,C81173,Tid-,Tid-1,Tid1l	NULL	83945	e7.0	chr16	4697251	4697315	+	60.9892	57.4978	66.7783	61.9186	52.2112	54.9286	55.9729	57.7837
Dnaja3	DnaJ heat shock protein family (Hsp40) member A3	chr16:4684070-4707691	1200003J13Rik,1810053A11Rik,C81173,Tid-,Tid-1,Tid1l	NULL	83945	e8.0	chr16	4699749	4699877	+	66.0701	70.4558	71.369	70.6587	58.0149	62.5989	67.7195	71.1942
Dnaja3	DnaJ heat shock protein family (Hsp40) member A3	chr16:4684070-4707691	1200003J13Rik,1810053A11Rik,C81173,Tid-,Tid-1,Tid1l	NULL	83945	e9.0	chr16	4701169	4701284	+	78.1521	80.6866	82.905	86.0253	70.292	73.2686	78.9637	81.1917
Dnaja3	DnaJ heat shock protein family (Hsp40) member A3	chr16:4684070-4707691	1200003J13Rik,1810053A11Rik,C81173,Tid-,Tid-1,Tid1l	NULL	83945	e10.0	chr16	4702211	4702308	+	79.6002	82.1759	90.2704	91.4648	76.3228	77.5727	83.3039	88.4078
Dnaja3	DnaJ heat shock protein family (Hsp40) member A3	chr16:4684070-4707691	1200003J13Rik,1810053A11Rik,C81173,Tid-,Tid-1,Tid1l	NULL	83945	e11.0	chr16	4705844	4705960	+	9.26836	13.4127	13.3421	12.4291	12.3463	13.9936	11.8106	10.9123
Dnaja3	DnaJ heat shock protein family (Hsp40) member A3	chr16:4684070-4707691	1200003J13Rik,1810053A11Rik,C81173,Tid-,Tid-1,Tid1l	NULL	83945	e12.0	chr16	4706568	4707691	+	42.4262	42.6984	47.649	46.9624	44.4529	42.0624	45.7182	44.4857
Dnaja3	DnaJ heat shock protein family (Hsp40) member A3	chr16:4684070-4707691	1200003J13Rik,1810053A11Rik,C81173,Tid-,Tid-1,Tid1l	NULL	83945	e1.0	chr16	4684070	4684344	+	14.3845	16.7048	19.4835	16.8617	16.068	20.0388	16.614	19.3623
Dnaja3	DnaJ heat shock protein family (Hsp40) member A3	chr16:4684070-4707691	1200003J13Rik,1810053A11Rik,C81173,Tid-,Tid-1,Tid1l	NULL	83945	e2.0	chr16	4687237	4687370	+	38.3731	43.9628	44.8143	47.0793	41.1034	41.0884	40.998	46.4459
Dnaja3	DnaJ heat shock protein family (Hsp40) member A3	chr16:4684070-4707691	1200003J13Rik,1810053A11Rik,C81173,Tid-,Tid-1,Tid1l	NULL	83945	e3.0	chr16	4689981	4690064	+	51.8443	56.8635	55.4454	59.6688	53.4907	50.5639	55.8107	60.6254
Dnaja3	DnaJ heat shock protein family (Hsp40) member A3	chr16:4684070-4707691	1200003J13Rik,1810053A11Rik,C81173,Tid-,Tid-1,Tid1l	NULL	83945	e4.0	chr16	4693212	4693412	+	52.8755	56.0051	63.1862	58.9292	50.7698	53.9216	56.9238	60.705
Hmox2	heme oxygenase 2	chr16:4726361-4766742	HO,HO-,HO-2,HO2	NULL	15369	e1.0	chr16	4726361	4726471	+	35.6274	40.1639	38.028	38.1608	36.7626	35.8407	28.249	38.8257
Hmox2	heme oxygenase 2	chr16:4726361-4766742	HO,HO-,HO-2,HO2	NULL	15369	e3.0	chr16	4756881	4757126	+	0.965498	NA	0.72576	1.20836	NA	0.692527	NA	NA
Hmox2	heme oxygenase 2	chr16:4726361-4766742	HO,HO-,HO-2,HO2	NULL	15369	e3.0	chr16	4757127	4757170	+	NA	1.44743	1.38633	1.25811	NA	0.989605	1.71089	NA
Hmox2	heme oxygenase 2	chr16:4726361-4766742	HO,HO-,HO-2,HO2	NULL	15369	e4.0	chr16	4762559	4762677	+	127.719	135.425	124.829	134.225	118.163	122.93	110.914	127.581
Hmox2	heme oxygenase 2	chr16:4726361-4766742	HO,HO-,HO-2,HO2	NULL	15369	e5.0	chr16	4763729	4763846	+	127.102	133.547	121.246	133.031	107.115	115.457	109.672	122.308
Hmox2	heme oxygenase 2	chr16:4726361-4766742	HO,HO-,HO-2,HO2	NULL	15369	e6.0	chr16	4764606	4765097	+	124.88	123.777	122.457	126.99	113.634	119.803	109.995	122.218
Hmox2	heme oxygenase 2	chr16:4726361-4766742	HO,HO-,HO-2,HO2	NULL	15369	e7.0	chr16	4765763	4765889	+	125.895	127.998	128.174	129.231	118.695	117.338	119.363	126.267
Hmox2	heme oxygenase 2	chr16:4726361-4766742	HO,HO-,HO-2,HO2	NULL	15369	e8.0	chr16	4765978	4766742	+	41.6718	41.0813	38.379	41.0162	38.8329	39.6179	36.4201	40.585
Mgrn1	mahogunin, ring finger 1	chr16:4886100-4938296	2610042J20Rik,md,mKIAA0544,n,nc	NULL	17237	e2.0	chr16	4907368	4907486	+	132.176	131.181	119.69	125.018	124.456	135.249	122.106	122.427
Mgrn1	mahogunin, ring finger 1	chr16:4886100-4938296	2610042J20Rik,md,mKIAA0544,n,nc	NULL	17237	e3.0	chr16	4910720	4910808	+	158.583	146.617	142.736	145.354	136.646	157.597	138.495	137.861
Mgrn1	mahogunin, ring finger 1	chr16:4886100-4938296	2610042J20Rik,md,mKIAA0544,n,nc	NULL	17237	e4.0	chr16	4911322	4911468	+	150.175	142.63	144.143	135.256	136.422	141.533	126.855	123.154
Mgrn1	mahogunin, ring finger 1	chr16:4886100-4938296	2610042J20Rik,md,mKIAA0544,n,nc	NULL	17237	e5.0	chr16	4913690	4913807	+	183.918	168.509	164.351	163.549	156.613	163.12	159.431	154.447
Mgrn1	mahogunin, ring finger 1	chr16:4886100-4938296	2610042J20Rik,md,mKIAA0544,n,nc	NULL	17237	e6.0	chr16	4915753	4915819	+	171.781	161.598	146.729	154.359	145.472	149.697	143.455	150.499
Mgrn1	mahogunin, ring finger 1	chr16:4886100-4938296	2610042J20Rik,md,mKIAA0544,n,nc	NULL	17237	e7.0	chr16	4916105	4916154	+	145.185	141.224	133.74	135.543	130.754	130.522	122.484	141.849
Mgrn1	mahogunin, ring finger 1	chr16:4886100-4938296	2610042J20Rik,md,mKIAA0544,n,nc	NULL	17237	e8.0	chr16	4918866	4918913	+	143.683	138.962	135.373	136.568	139.63	131.934	123.889	143.031
Mgrn1	mahogunin, ring finger 1	chr16:4886100-4938296	2610042J20Rik,md,mKIAA0544,n,nc	NULL	17237	e9.0	chr16	4920313	4920381	+	138.161	127.864	129.798	127.203	134.318	127.438	120.589	127.948
Mgrn1	mahogunin, ring finger 1	chr16:4886100-4938296	2610042J20Rik,md,mKIAA0544,n,nc	NULL	17237	e10.0	chr16	4922594	4922753	+	128.075	119.758	129.481	116.819	126.667	135.061	117.114	119.524
Mgrn1	mahogunin, ring finger 1	chr16:4886100-4938296	2610042J20Rik,md,mKIAA0544,n,nc	NULL	17237	e1.0	chr16	4886100	4886473	+	28.5665	27.6102	27.443	26.4555	32.5142	35.172	27.3244	28.3286
Mgrn1	mahogunin, ring finger 1	chr16:4886100-4938296	2610042J20Rik,md,mKIAA0544,n,nc	NULL	17237	e11.0	chr16	4924423	4924532	+	163.552	157.447	162.372	151.017	164.967	169.087	148.383	163.142
Mgrn1	mahogunin, ring finger 1	chr16:4886100-4938296	2610042J20Rik,md,mKIAA0544,n,nc	NULL	17237	e12.0	chr16	4926309	4926374	+	18.1531	20.0501	20.2857	18.0527	18.3077	18.2984	22.7854	20.1634
Mgrn1	mahogunin, ring finger 1	chr16:4886100-4938296	2610042J20Rik,md,mKIAA0544,n,nc	NULL	17237	e13.0	chr16	4926500	4926551	+	2.23732	3.45377	2.41959	3.49967	2.32375	2.04604	4.66527	2.13141
Mgrn1	mahogunin, ring finger 1	chr16:4886100-4938296	2610042J20Rik,md,mKIAA0544,n,nc	NULL	17237	e14.0	chr16	4927675	4927901	+	173.283	160.854	161.086	160.422	153.243	162.769	151.206	152.398
Mgrn1	mahogunin, ring finger 1	chr16:4886100-4938296	2610042J20Rik,md,mKIAA0544,n,nc	NULL	17237	e15.0	chr16	4930691	4930814	+	161.298	170.73	171.226	156.928	149.254	163.809	156.235	146.69
Mgrn1	mahogunin, ring finger 1	chr16:4886100-4938296	2610042J20Rik,md,mKIAA0544,n,nc	NULL	17237	e16.0	chr16	4931113	4931155	+	159.821	152.736	154.391	145.124	141.199	149.997	140.277	141.053
Mgrn1	mahogunin, ring finger 1	chr16:4886100-4938296	2610042J20Rik,md,mKIAA0544,n,nc	NULL	17237	e17.0	chr16	4932200	4932269	+	179.288	164.358	162.795	160.124	156.526	164.876	147.304	160.682
Mgrn1	mahogunin, ring finger 1	chr16:4886100-4938296	2610042J20Rik,md,mKIAA0544,n,nc	NULL	17237	e17.0	chr16	4932270	4932298	+	204.072	187.801	181.278	179.386	172.292	187.989	170.313	179.507
Mgrn1	mahogunin, ring finger 1	chr16:4886100-4938296	2610042J20Rik,md,mKIAA0544,n,nc	NULL	17237	e18.0	chr16	4934195	4934239	+	159.929	147.923	141.939	142.334	133.026	150.537	139.482	134.55
Mgrn1	mahogunin, ring finger 1	chr16:4886100-4938296	2610042J20Rik,md,mKIAA0544,n,nc	NULL	17237	ae18.0	chr16	4934240	4935090	+	1.28698	1.11913	1.18772	1.47491	1.24023	0.913629	1.00769	0.628322
Mgrn1	mahogunin, ring finger 1	chr16:4886100-4938296	2610042J20Rik,md,mKIAA0544,n,nc	NULL	17237	e19.0	chr16	4936896	4937221	+	133.245	136.342	123.768	124.392	123.561	130.76	122.334	124.477
Mgrn1	mahogunin, ring finger 1	chr16:4886100-4938296	2610042J20Rik,md,mKIAA0544,n,nc	NULL	17237	ae19.0	chr16	4937222	4937256	+	114.438	102.277	96.4874	102.647	107.859	91.6552	95.4751	97.0798
Mgrn1	mahogunin, ring finger 1	chr16:4886100-4938296	2610042J20Rik,md,mKIAA0544,n,nc	NULL	17237	e20.0	chr16	4937257	4938296	+	133.887	129.624	116.619	115.462	122.522	125.049	119.755	117.475
Nudt16l1	nudix (nucleoside diphosphate linked moiety X)-type motif 16-like 1	chr16:4939063-4941032	1110001K21Rik,5330437I08Rik,Sdos	NULL	66911	e1.0	chr16	4939063	4939078	+	0.977649	1.0944	NA	0.753324	2.11411	0.728725	NA	1.88694
Nudt16l1	nudix (nucleoside diphosphate linked moiety X)-type motif 16-like 1	chr16:4939063-4941032	1110001K21Rik,5330437I08Rik,Sdos	NULL	66911	e4.0	chr16	4940196	4941032	+	35.8167	37.1967	34.6084	33.2805	34.5673	32.2787	31.1318	31.82
Nudt16l1	nudix (nucleoside diphosphate linked moiety X)-type motif 16-like 1	chr16:4939063-4941032	1110001K21Rik,5330437I08Rik,Sdos	NULL	66911	e2.0	chr16	4939121	4939293	+	26.7867	32.3586	30.0451	29.9769	28.327	32.1097	24.6876	29.9239
Nudt16l1	nudix (nucleoside diphosphate linked moiety X)-type motif 16-like 1	chr16:4939063-4941032	1110001K21Rik,5330437I08Rik,Sdos	NULL	66911	e3.0	chr16	4939378	4939638	+	31.5379	32.3335	34.9597	33.7031	34.1334	41.8845	30.1339	35.3938
Nudt16l1	nudix (nucleoside diphosphate linked moiety X)-type motif 16-like 1	chr16:4939063-4941032	1110001K21Rik,5330437I08Rik,Sdos	NULL	66911	ae2.0	chr16	4939107	4939120	+	0.720631	1.90516	0.812365	1.29766	1.59216	1.28313	NA	1.25724
Nudt16l1	nudix (nucleoside diphosphate linked moiety X)-type motif 16-like 1	chr16:4939063-4941032	1110001K21Rik,5330437I08Rik,Sdos	NULL	66911	ae3.0	chr16	4939639	4939713	+	3.01187	3.00768	2.90673	2.94633	3.14041	3.14022	3.15714	2.71038
4930451G09Rik	RIKEN cDNA 4930451G09 gene	chr16:4964288-4978963	NULL	ENSMUSG00000022543	74684	e8.0	chr16	4976143	4976289	+	5.24881	4.17352	2.61898	2.65773	3.62765	3.6376	3.20729	3.76514
4930451G09Rik	RIKEN cDNA 4930451G09 gene	chr16:4964288-4978963	NULL	ENSMUSG00000022543	74684	ae2.0	chr16	4964569	4965492	+	1.60979	1.32651	1.12409	1.37126	1.27702	1.57361	0.998313	1.2978
4930451G09Rik	RIKEN cDNA 4930451G09 gene	chr16:4964288-4978963	NULL	ENSMUSG00000022543	74684	e9.0	chr16	4976530	4976613	+	3.46029	5.28712	2.45891	2.47525	3.35284	2.5175	2.70167	2.65028
4930451G09Rik	RIKEN cDNA 4930451G09 gene	chr16:4964288-4978963	NULL	ENSMUSG00000022543	74684	e2.0	chr16	4965493	4965645	+	3.15043	1.5275	1.29548	2.17292	4.39764	3.28547	2.23294	2.5272
4930451G09Rik	RIKEN cDNA 4930451G09 gene	chr16:4964288-4978963	NULL	ENSMUSG00000022543	74684	e10.0	chr16	4977498	4978963	+	2.13352	2.2393	1.56553	1.36495	2.43692	2.04825	2.1335	2.04251
4930451G09Rik	RIKEN cDNA 4930451G09 gene	chr16:4964288-4978963	NULL	ENSMUSG00000022543	74684	ae2.0	chr16	4965646	4965800	+	1.8978	2.04556	0.956704	2.85248	2.42543	2.20046	1.65077	1.52661
4930451G09Rik	RIKEN cDNA 4930451G09 gene	chr16:4964288-4978963	NULL	ENSMUSG00000022543	74684	e3.0	chr16	4965801	4965830	+	2.31087	2.46354	1.30065	3.31013	2.65566	2.2122	3.16868	1.77901
4930451G09Rik	RIKEN cDNA 4930451G09 gene	chr16:4964288-4978963	NULL	ENSMUSG00000022543	74684	ae3.0	chr16	4965831	4966511	+	1.81788	1.78583	1.99747	1.85514	2.28468	2.08266	2.46807	2.05845
4930451G09Rik	RIKEN cDNA 4930451G09 gene	chr16:4964288-4978963	NULL	ENSMUSG00000022543	74684	e4.0	chr16	4966512	4966658	+	3.57869	3.52819	2.61279	2.65865	3.65016	3.92672	2.81892	2.84438
4930451G09Rik	RIKEN cDNA 4930451G09 gene	chr16:4964288-4978963	NULL	ENSMUSG00000022543	74684	e5.0	chr16	4968713	4969185	+	3.71051	4.30592	2.62955	2.83235	3.9124	3.30302	3.17213	3.15091
4930451G09Rik	RIKEN cDNA 4930451G09 gene	chr16:4964288-4978963	NULL	ENSMUSG00000022543	74684	e6.0	chr16	4971852	4971969	+	3.36324	2.27065	1.6888	1.35222	2.32579	2.70744	1.58942	2.22243
4930451G09Rik	RIKEN cDNA 4930451G09 gene	chr16:4964288-4978963	NULL	ENSMUSG00000022543	74684	e7.0	chr16	4974038	4974179	+	4.86936	2.83666	1.06727	1.53675	2.27006	2.17846	1.74024	3.73776
Ubn1	ubinuclein 1	chr16:5050056-5086289	1110029L11Rik,2610108L02Rik,AA673476,AW124741	NULL	170644	e4.0	chr16	5061982	5062068	+	3.38726	5.05508	4.39941	5.72167	4.27588	3.9367	3.61788	6.31794
Ubn1	ubinuclein 1	chr16:5050056-5086289	1110029L11Rik,2610108L02Rik,AA673476,AW124741	NULL	170644	e5.0	chr16	5062535	5062630	+	3.67378	5.87975	4.0548	5.83417	5.04973	4.60762	4.63518	5.88977
Ubn1	ubinuclein 1	chr16:5050056-5086289	1110029L11Rik,2610108L02Rik,AA673476,AW124741	NULL	170644	e6.0	chr16	5062940	5063074	+	2.83951	3.91295	1.26328	4.77668	5.11118	1.67778	2.91485	3.32678
Ubn1	ubinuclein 1	chr16:5050056-5086289	1110029L11Rik,2610108L02Rik,AA673476,AW124741	NULL	170644	e7.0	chr16	5063673	5063776	+	5.8251	6.27841	5.27987	4.65249	7.11333	4.04549	5.65747	5.84083
Ubn1	ubinuclein 1	chr16:5050056-5086289	1110029L11Rik,2610108L02Rik,AA673476,AW124741	NULL	170644	e8.0	chr16	5064348	5064786	+	7.46056	6.47769	7.407	6.79055	6.56175	6.353	7.52603	7.27133
Ubn1	ubinuclein 1	chr16:5050056-5086289	1110029L11Rik,2610108L02Rik,AA673476,AW124741	NULL	170644	e9.0	chr16	5070649	5070719	+	6.77616	7.30296	8.49395	5.83002	6.26303	7.37966	6.81102	7.16937
Ubn1	ubinuclein 1	chr16:5050056-5086289	1110029L11Rik,2610108L02Rik,AA673476,AW124741	NULL	170644	e10.0	chr16	5072054	5072183	+	8.35075	6.55843	7.86916	6.03622	6.90055	7.88232	8.38844	8.40071
Ubn1	ubinuclein 1	chr16:5050056-5086289	1110029L11Rik,2610108L02Rik,AA673476,AW124741	NULL	170644	e11.0	chr16	5072307	5072425	+	11.4523	9.02598	8.97984	9.51182	7.79366	7.98204	8.79805	8.52134
Ubn1	ubinuclein 1	chr16:5050056-5086289	1110029L11Rik,2610108L02Rik,AA673476,AW124741	NULL	170644	e12.0	chr16	5073009	5073137	+	10.1733	9.0567	10.1828	10.1964	6.99258	7.85461	8.18793	8.77385
Ubn1	ubinuclein 1	chr16:5050056-5086289	1110029L11Rik,2610108L02Rik,AA673476,AW124741	NULL	170644	e13.0	chr16	5073322	5073468	+	11.9634	10.3602	11.8276	11.1364	10.2384	7.9932	8.21572	10.9054
Ubn1	ubinuclein 1	chr16:5050056-5086289	1110029L11Rik,2610108L02Rik,AA673476,AW124741	NULL	170644	e14.0	chr16	5074322	5074372	+	9.80939	8.15067	8.53992	8.50398	8.35726	7.38842	7.74937	8.4113
Ubn1	ubinuclein 1	chr16:5050056-5086289	1110029L11Rik,2610108L02Rik,AA673476,AW124741	NULL	170644	e15.0	chr16	5074470	5074512	+	5.45553	5.07199	4.37106	4.84168	5.87689	4.51212	6.23234	5.28526
Ubn1	ubinuclein 1	chr16:5050056-5086289	1110029L11Rik,2610108L02Rik,AA673476,AW124741	NULL	170644	e16.0	chr16	5076892	5078115	+	8.92358	6.62843	7.61274	7.36728	7.30587	7.61601	7.54062	8.2273
Ubn1	ubinuclein 1	chr16:5050056-5086289	1110029L11Rik,2610108L02Rik,AA673476,AW124741	NULL	170644	e17.0	chr16	5081418	5081661	+	11.658	8.42711	10.7091	8.84076	10.6116	7.33621	9.30661	9.47477
Ubn1	ubinuclein 1	chr16:5050056-5086289	1110029L11Rik,2610108L02Rik,AA673476,AW124741	NULL	170644	e18.0	chr16	5081894	5081983	+	13.048	11.6435	9.76903	9.61272	10.08	11.5913	11.9322	10.7589
Ubn1	ubinuclein 1	chr16:5050056-5086289	1110029L11Rik,2610108L02Rik,AA673476,AW124741	NULL	170644	e19.0	chr16	5084056	5086289	+	9.53505	8.86851	7.88722	7.68127	9.17045	8.10373	8.56814	9.30652
Ubn1	ubinuclein 1	chr16:5050056-5086289	1110029L11Rik,2610108L02Rik,AA673476,AW124741	NULL	170644	e3.0	chr16	5055077	5055364	+	4.8369	4.10685	5.00833	4.06727	4.35092	4.86131	5.03371	5.03287
Ubn1	ubinuclein 1	chr16:5050056-5086289	1110029L11Rik,2610108L02Rik,AA673476,AW124741	NULL	170644	e1.0	chr16	5050056	5050781	+	1.1444	0.838299	0.810851	NA	1.23779	1.09681	0.799952	1.00171
Alg1	asparagine-linked glycosylation 1 (beta-1,4-mannosyltransferase)	chr16:5233621-5244909	HMAT,HMAT1,HMT1	ENSMUSG00000039427	208211	e12.0	chr16	5243688	5243763	+	9.9073	5.93621	8.73265	9.79761	5.98813	12.0533	10.8552	5.84628
Alg1	asparagine-linked glycosylation 1 (beta-1,4-mannosyltransferase)	chr16:5233621-5244909	HMAT,HMAT1,HMT1	ENSMUSG00000039427	208211	e13.0	chr16	5244441	5244909	+	7.78576	5.48854	6.27077	5.78169	6.12178	8.15659	8.0374	5.81133
Alg1	asparagine-linked glycosylation 1 (beta-1,4-mannosyltransferase)	chr16:5233621-5244909	HMAT,HMAT1,HMT1	ENSMUSG00000039427	208211	e2.0	chr16	5234966	5235043	+	5.65534	6.36233	5.8139	6.56767	4.30301	7.53237	6.26184	7.03607
Alg1	asparagine-linked glycosylation 1 (beta-1,4-mannosyltransferase)	chr16:5233621-5244909	HMAT,HMAT1,HMT1	ENSMUSG00000039427	208211	e3.0	chr16	5235163	5235266	+	9.8193	8.94589	12.1208	11.1405	6.27269	8.79637	9.83967	9.83688
Alg1	asparagine-linked glycosylation 1 (beta-1,4-mannosyltransferase)	chr16:5233621-5244909	HMAT,HMAT1,HMT1	ENSMUSG00000039427	208211	e1.0	chr16	5233621	5233857	+	1.12812	1.12774	1.06187	0.878422	1.22181	1.96665	1.29865	2.06938
Alg1	asparagine-linked glycosylation 1 (beta-1,4-mannosyltransferase)	chr16:5233621-5244909	HMAT,HMAT1,HMT1	ENSMUSG00000039427	208211	e4.0	chr16	5236320	5236468	+	8.81352	9.13095	8.06434	11.1596	7.37581	7.53276	9.01362	7.82539
Alg1	asparagine-linked glycosylation 1 (beta-1,4-mannosyltransferase)	chr16:5233621-5244909	HMAT,HMAT1,HMT1	ENSMUSG00000039427	208211	e5.0	chr16	5238645	5238734	+	11.4712	7.8795	9.24294	9.21287	7.90244	8.64983	8.7169	7.21164
Alg1	asparagine-linked glycosylation 1 (beta-1,4-mannosyltransferase)	chr16:5233621-5244909	HMAT,HMAT1,HMT1	ENSMUSG00000039427	208211	e6.0	chr16	5239056	5239166	+	8.34167	8.20785	9.33184	6.92764	8.20761	7.92909	8.03297	7.65976
Alg1	asparagine-linked glycosylation 1 (beta-1,4-mannosyltransferase)	chr16:5233621-5244909	HMAT,HMAT1,HMT1	ENSMUSG00000039427	208211	e7.0	chr16	5239906	5240027	+	7.76796	7.90128	9.06301	8.30953	6.28108	8.6238	8.73108	6.83336
Alg1	asparagine-linked glycosylation 1 (beta-1,4-mannosyltransferase)	chr16:5233621-5244909	HMAT,HMAT1,HMT1	ENSMUSG00000039427	208211	e8.0	chr16	5240144	5240182	+	9.55334	7.65697	8.38779	10.172	7.16937	9.49498	8.08195	7.20781
Alg1	asparagine-linked glycosylation 1 (beta-1,4-mannosyltransferase)	chr16:5233621-5244909	HMAT,HMAT1,HMT1	ENSMUSG00000039427	208211	e9.0	chr16	5240459	5240518	+	11.493	6.85932	9.98419	11.8052	8.57284	10.0405	8.78492	9.19061
Alg1	asparagine-linked glycosylation 1 (beta-1,4-mannosyltransferase)	chr16:5233621-5244909	HMAT,HMAT1,HMT1	ENSMUSG00000039427	208211	e10.0	chr16	5241286	5241396	+	13.6561	6.6258	12.6894	11.9108	9.53824	14.1903	11.4738	8.54742
Alg1	asparagine-linked glycosylation 1 (beta-1,4-mannosyltransferase)	chr16:5233621-5244909	HMAT,HMAT1,HMT1	ENSMUSG00000039427	208211	e11.0	chr16	5242489	5242603	+	12.003	7.26129	10.0214	8.70553	9.41278	12.565	10.0938	8.3388
Rbfox1	RNA binding protein, fox-1 homolog (C. elegans) 1	chr16:5884793-7412480	A2,A2b,A2bp,A2bp1,FOX,fox-1,HRN,Hrnbp1	NULL	268859	e1.0	chr16	5884793	5885864	+	19.9808	18.8115	20.0201	20.1805	19.0883	23.5077	21.5695	23.6873
Rbfox1	RNA binding protein, fox-1 homolog (C. elegans) 1	chr16:5884793-7412480	A2,A2b,A2bp,A2bp1,FOX,fox-1,HRN,Hrnbp1	NULL	268859	e9.0	chr16	7224311	7224550	+	156.439	126.871	142.026	142.497	132.51	151.208	148.93	149.877
Rbfox1	RNA binding protein, fox-1 homolog (C. elegans) 1	chr16:5884793-7412480	A2,A2b,A2bp,A2bp1,FOX,fox-1,HRN,Hrnbp1	NULL	268859	e10.0	chr16	7277025	7277168	+	108.59	99.0041	109.516	100.652	101.356	108.949	106.286	112.878
Rbfox1	RNA binding protein, fox-1 homolog (C. elegans) 1	chr16:5884793-7412480	A2,A2b,A2bp,A2bp1,FOX,fox-1,HRN,Hrnbp1	NULL	268859	e11.0	chr16	7285478	7285531	+	71.9086	68.6758	63.659	75.9896	72.2968	64.5748	72.6959	66.5625
Rbfox1	RNA binding protein, fox-1 homolog (C. elegans) 1	chr16:5884793-7412480	A2,A2b,A2bp,A2bp1,FOX,fox-1,HRN,Hrnbp1	NULL	268859	e12.0	chr16	7292185	7292277	+	134.823	129.998	112.673	128.634	111.888	118.259	116.927	115.362
Rbfox1	RNA binding protein, fox-1 homolog (C. elegans) 1	chr16:5884793-7412480	A2,A2b,A2bp,A2bp1,FOX,fox-1,HRN,Hrnbp1	NULL	268859	e13.0	chr16	7294070	7294130	+	172.74	154.035	153.119	177.436	144.478	161.985	153.816	159.874
Rbfox1	RNA binding protein, fox-1 homolog (C. elegans) 1	chr16:5884793-7412480	A2,A2b,A2bp,A2bp1,FOX,fox-1,HRN,Hrnbp1	NULL	268859	e14.0	chr16	7306408	7306461	+	134.873	118.635	127.978	145.914	118.397	129.762	124.669	126.46
Rbfox1	RNA binding protein, fox-1 homolog (C. elegans) 1	chr16:5884793-7412480	A2,A2b,A2bp,A2bp1,FOX,fox-1,HRN,Hrnbp1	NULL	268859	e15.0	chr16	7330362	7330442	+	104.163	91.5363	96.9033	100.669	95.8815	105.577	95.4783	103.011
Rbfox1	RNA binding protein, fox-1 homolog (C. elegans) 1	chr16:5884793-7412480	A2,A2b,A2bp,A2bp1,FOX,fox-1,HRN,Hrnbp1	NULL	268859	e16.0	chr16	7352932	7353064	+	96.1845	92.7002	99.2174	105.142	107.408	120.054	104.655	112.308
Rbfox1	RNA binding protein, fox-1 homolog (C. elegans) 1	chr16:5884793-7412480	A2,A2b,A2bp,A2bp1,FOX,fox-1,HRN,Hrnbp1	NULL	268859	e17.0	chr16	7363865	7363904	+	102.954	94.3952	97.1993	112.987	102.414	113.086	100.785	111.535
Rbfox1	RNA binding protein, fox-1 homolog (C. elegans) 1	chr16:5884793-7412480	A2,A2b,A2bp,A2bp1,FOX,fox-1,HRN,Hrnbp1	NULL	268859	e19.0	chr16	7375905	7375969	+	135.25	126.622	124.075	147.144	126.061	145.128	129.027	134.552
Rbfox1	RNA binding protein, fox-1 homolog (C. elegans) 1	chr16:5884793-7412480	A2,A2b,A2bp,A2bp1,FOX,fox-1,HRN,Hrnbp1	NULL	268859	e20.0	chr16	7391988	7392040	+	75.7142	75.2906	72.0554	84.7386	72.6003	76.9813	67.7749	70.0042
Rbfox1	RNA binding protein, fox-1 homolog (C. elegans) 1	chr16:5884793-7412480	A2,A2b,A2bp,A2bp1,FOX,fox-1,HRN,Hrnbp1	NULL	268859	e21.0	chr16	7407964	7408039	+	170.584	157.814	163.126	183.777	156.587	182.649	171.785	173.856
Rbfox1	RNA binding protein, fox-1 homolog (C. elegans) 1	chr16:5884793-7412480	A2,A2b,A2bp,A2bp1,FOX,fox-1,HRN,Hrnbp1	NULL	268859	ae22.0	chr16	7408420	7409690	+	16.692	13.4388	15.332	16.5637	15.3917	15.8587	18.2884	15.7773
Rbfox1	RNA binding protein, fox-1 homolog (C. elegans) 1	chr16:5884793-7412480	A2,A2b,A2bp,A2bp1,FOX,fox-1,HRN,Hrnbp1	NULL	268859	e22.0	chr16	7409691	7412480	+	84.7867	80.7481	77.6657	87.5597	80.4789	79.9322	87.9707	79.0819
Rbfox1	RNA binding protein, fox-1 homolog (C. elegans) 1	chr16:5884793-7412480	A2,A2b,A2bp,A2bp1,FOX,fox-1,HRN,Hrnbp1	NULL	268859	e3.0	chr16	6173605	6173668	+	77.4307	71.3472	76.3614	70.6944	70.4958	74.4583	77.0864	80.424
Rbfox1	RNA binding protein, fox-1 homolog (C. elegans) 1	chr16:5884793-7412480	A2,A2b,A2bp,A2bp1,FOX,fox-1,HRN,Hrnbp1	NULL	268859	ae4.0	chr16	6636524	6636582	+	1.03288	0.924009	NA	0.84535	0.854446	0.918655	1.01409	1.01427
Rbfox1	RNA binding protein, fox-1 homolog (C. elegans) 1	chr16:5884793-7412480	A2,A2b,A2bp,A2bp1,FOX,fox-1,HRN,Hrnbp1	NULL	268859	e4.0	chr16	6636583	6636658	+	3.56474	2.99175	1.94847	3.35649	3.08003	2.69564	2.32456	2.85069
Rbfox1	RNA binding protein, fox-1 homolog (C. elegans) 1	chr16:5884793-7412480	A2,A2b,A2bp,A2bp1,FOX,fox-1,HRN,Hrnbp1	NULL	268859	e5.0	chr16	6809205	6809248	+	140.418	107.761	128.627	123.653	105.859	118.042	123.041	117.368
Mettl22	methyltransferase like 22	chr16:8470786-8490684	NULL	ENSMUSG00000039345	239706	e4.0	chr16	8482127	8482167	+	18.0215	20.5433	19.2849	14.9185	16.1844	17.0942	12.8966	12.3118
Mettl22	methyltransferase like 22	chr16:8470786-8490684	NULL	ENSMUSG00000039345	239706	e5.0	chr16	8482256	8482400	+	17.5741	22.5872	21.2626	16.0725	21.9808	19.1963	16.616	18.652
Mettl22	methyltransferase like 22	chr16:8470786-8490684	NULL	ENSMUSG00000039345	239706	e6.0	chr16	8484262	8484333	+	20.9803	23.3252	20.3317	17.8359	25.1452	26.4229	18.6467	20.7201
Mettl22	methyltransferase like 22	chr16:8470786-8490684	NULL	ENSMUSG00000039345	239706	e7.0	chr16	8484820	8484873	+	23.7324	23.5518	22.1596	19.0787	24.2621	27.1802	20.8963	20.0004
Mettl22	methyltransferase like 22	chr16:8470786-8490684	NULL	ENSMUSG00000039345	239706	e8.0	chr16	8485865	8485945	+	25.4236	23.9814	21.0158	20.1672	27.6553	23.2383	24.9084	20.4015
Mettl22	methyltransferase like 22	chr16:8470786-8490684	NULL	ENSMUSG00000039345	239706	e9.0	chr16	8487359	8487461	+	21.5871	23.0999	17.9667	20.6606	22.3044	19.9203	19.511	18.1953
Mettl22	methyltransferase like 22	chr16:8470786-8490684	NULL	ENSMUSG00000039345	239706	e10.0	chr16	8488659	8488827	+	17.7621	16.9856	16.8859	15.6429	18.6818	18.2226	16.0348	18.2018
Mettl22	methyltransferase like 22	chr16:8470786-8490684	NULL	ENSMUSG00000039345	239706	e11.0	chr16	8490102	8490684	+	0.971122	1.26689	1.05635	0.9535	1.22587	1.31481	1.29281	1.16332
Mettl22	methyltransferase like 22	chr16:8470786-8490684	NULL	ENSMUSG00000039345	239706	e2.0	chr16	8473831	8473966	+	23.625	22.9169	20.8662	18.5321	19.4581	21.6119	15.4856	20.272
Mettl22	methyltransferase like 22	chr16:8470786-8490684	NULL	ENSMUSG00000039345	239706	e3.0	chr16	8477967	8478329	+	22.0158	22.104	22.0927	17.9215	21.014	22.7184	16.6194	18.3086
Mettl22	methyltransferase like 22	chr16:8470786-8490684	NULL	ENSMUSG00000039345	239706	e1.0	chr16	8470786	8470865	+	9.94878	11.7598	12.1369	8.34373	10.2328	11.5489	7.06577	10.5877
Abat	4-aminobutyrate aminotransferase	chr16:8513429-8621565	9630038C02Rik,AI255750,GABA,Gabaat,Gabat,Gm9851,I54,Laibat,X61497	NULL	268860	e15.0	chr16	8613983	8614129	+	210.248	169.33	209.711	193.147	181.091	195.679	191.629	187.736
Abat	4-aminobutyrate aminotransferase	chr16:8513429-8621565	9630038C02Rik,AI255750,GABA,Gabaat,Gabat,Gm9851,I54,Laibat,X61497	NULL	268860	e16.0	chr16	8615890	8616001	+	233.966	188.872	236.608	223.946	197.929	222.169	213.693	220.654
Abat	4-aminobutyrate aminotransferase	chr16:8513429-8621565	9630038C02Rik,AI255750,GABA,Gabaat,Gabat,Gm9851,I54,Laibat,X61497	NULL	268860	e17.0	chr16	8618505	8621565	+	254.476	228.76	241.117	245.883	235.693	250.829	233.73	230.152
Abat	4-aminobutyrate aminotransferase	chr16:8513429-8621565	9630038C02Rik,AI255750,GABA,Gabaat,Gabat,Gm9851,I54,Laibat,X61497	NULL	268860	e1.0	chr16	8513429	8513574	+	52.1881	46.1817	56.3052	49.7403	50.5803	60.6953	45.426	58.8023
Abat	4-aminobutyrate aminotransferase	chr16:8513429-8621565	9630038C02Rik,AI255750,GABA,Gabaat,Gabat,Gm9851,I54,Laibat,X61497	NULL	268860	e2.0	chr16	8572836	8572950	+	226.237	189.054	232.518	212.537	187.943	236.807	193.601	223.98
Abat	4-aminobutyrate aminotransferase	chr16:8513429-8621565	9630038C02Rik,AI255750,GABA,Gabaat,Gabat,Gm9851,I54,Laibat,X61497	NULL	268860	e3.0	chr16	8578231	8578328	+	216.404	184.815	217.841	207.428	174.798	214.286	188.731	191.138
Abat	4-aminobutyrate aminotransferase	chr16:8513429-8621565	9630038C02Rik,AI255750,GABA,Gabaat,Gabat,Gm9851,I54,Laibat,X61497	NULL	268860	e4.0	chr16	8581899	8581928	+	198.169	173.142	205.55	183.598	168.261	188.15	181.42	179.92
Abat	4-aminobutyrate aminotransferase	chr16:8513429-8621565	9630038C02Rik,AI255750,GABA,Gabaat,Gabat,Gm9851,I54,Laibat,X61497	NULL	268860	e5.0	chr16	8582737	8582854	+	245.765	193.001	236.842	220.076	207.884	231.915	218.09	221.977
Abat	4-aminobutyrate aminotransferase	chr16:8513429-8621565	9630038C02Rik,AI255750,GABA,Gabaat,Gabat,Gm9851,I54,Laibat,X61497	NULL	268860	e6.0	chr16	8588886	8588935	+	266.89	207.007	243.587	244.889	236.489	265.246	228.94	235.206
Abat	4-aminobutyrate aminotransferase	chr16:8513429-8621565	9630038C02Rik,AI255750,GABA,Gabaat,Gabat,Gm9851,I54,Laibat,X61497	NULL	268860	e7.0	chr16	8600910	8600990	+	251.124	207.127	237.977	236.539	228.976	255.243	216.398	229.147
Abat	4-aminobutyrate aminotransferase	chr16:8513429-8621565	9630038C02Rik,AI255750,GABA,Gabaat,Gabat,Gm9851,I54,Laibat,X61497	NULL	268860	e8.0	chr16	8602286	8602378	+	243.517	200.644	241.733	222.974	213.277	245.453	211.184	227.662
Abat	4-aminobutyrate aminotransferase	chr16:8513429-8621565	9630038C02Rik,AI255750,GABA,Gabaat,Gabat,Gm9851,I54,Laibat,X61497	NULL	268860	e9.0	chr16	8603470	8603532	+	235.816	201.523	243.112	222.47	198.957	234.007	199.635	214.943
Abat	4-aminobutyrate aminotransferase	chr16:8513429-8621565	9630038C02Rik,AI255750,GABA,Gabaat,Gabat,Gm9851,I54,Laibat,X61497	NULL	268860	e10.0	chr16	8603689	8603752	+	289.124	237.55	290.054	264.606	228.937	281.854	242.489	257.596
Abat	4-aminobutyrate aminotransferase	chr16:8513429-8621565	9630038C02Rik,AI255750,GABA,Gabaat,Gabat,Gm9851,I54,Laibat,X61497	NULL	268860	e11.0	chr16	8605512	8605660	+	242.418	192.292	240.04	220.109	195.511	235.104	215.328	207.948
Abat	4-aminobutyrate aminotransferase	chr16:8513429-8621565	9630038C02Rik,AI255750,GABA,Gabaat,Gabat,Gm9851,I54,Laibat,X61497	NULL	268860	e12.0	chr16	8608856	8608993	+	226.693	201.553	234.037	217.331	186.329	238.74	202.936	204.63
Abat	4-aminobutyrate aminotransferase	chr16:8513429-8621565	9630038C02Rik,AI255750,GABA,Gabaat,Gabat,Gm9851,I54,Laibat,X61497	NULL	268860	e13.0	chr16	8611127	8611294	+	263.526	222.577	263.111	240.81	214.029	263.598	226.462	235.969
Pmm2	phosphomannomutase 2	chr16:8637707-8662467	AI585868,C86848	ENSMUSG00000022711	54128	e5.0	chr16	8648648	8648747	+	8.27623	11.9126	6.51087	8.41757	8.80327	9.58055	8.38452	9.30737
Pmm2	phosphomannomutase 2	chr16:8637707-8662467	AI585868,C86848	ENSMUSG00000022711	54128	e6.0	chr16	8648882	8648957	+	8.77278	9.53593	6.26767	8.72579	7.94844	9.00807	5.36899	8.00762
Pmm2	phosphomannomutase 2	chr16:8637707-8662467	AI585868,C86848	ENSMUSG00000022711	54128	e1.0	chr16	8637707	8637828	+	5.35	5.0637	4.00879	4.7607	5.95779	5.46104	3.34268	4.4719
Pmm2	phosphomannomutase 2	chr16:8637707-8662467	AI585868,C86848	ENSMUSG00000022711	54128	e7.0	chr16	8651410	8651525	+	11.8718	9.77878	11.3127	10.9343	11.3128	12.2396	8.15412	12.0829
Pmm2	phosphomannomutase 2	chr16:8637707-8662467	AI585868,C86848	ENSMUSG00000022711	54128	e8.0	chr16	8655551	8655688	+	12.0864	14.6419	11.1999	11.2778	13.083	13.5413	8.15185	11.7213
Pmm2	phosphomannomutase 2	chr16:8637707-8662467	AI585868,C86848	ENSMUSG00000022711	54128	e9.0	chr16	8656556	8657608	+	8.40423	9.3174	8.02571	7.3538	7.74517	8.74935	6.77942	7.29803
Pmm2	phosphomannomutase 2	chr16:8637707-8662467	AI585868,C86848	ENSMUSG00000022711	54128	e2.0	chr16	8642738	8642849	+	9.71522	10.8135	9.70773	7.79076	13.1929	10.4112	8.26139	12.1939
Pmm2	phosphomannomutase 2	chr16:8637707-8662467	AI585868,C86848	ENSMUSG00000022711	54128	e3.0	chr16	8645369	8645399	+	8.52706	8.96799	8.04401	6.65418	9.88196	6.69698	9.19753	9.66319
Pmm2	phosphomannomutase 2	chr16:8637707-8662467	AI585868,C86848	ENSMUSG00000022711	54128	e3.0	chr16	8645400	8645445	+	7.96039	7.84713	8.23636	7.62949	8.85372	8.08437	8.41219	8.64741
Pmm2	phosphomannomutase 2	chr16:8637707-8662467	AI585868,C86848	ENSMUSG00000022711	54128	e4.0	chr16	8646173	8646264	+	7.72971	7.57847	7.11156	8.35473	7.382	9.24995	7.03718	8.20199
1810013L24Rik	RIKEN cDNA 1810013L24 gene	chr16:8830099-8858924	1110017P05Rik,3010002C02Rik,AA792997,AW124177,Gm19906,R74903	ENSMUSG00000022507	69053	e2.0	chr16	8831321	8831401	+	29.0014	27.1157	29.6863	35.3009	25.8618	25.8779	36.6425	31.8361
1810013L24Rik	RIKEN cDNA 1810013L24 gene	chr16:8830099-8858924	1110017P05Rik,3010002C02Rik,AA792997,AW124177,Gm19906,R74903	ENSMUSG00000022507	69053	e3.0	chr16	8842968	8843243	+	35.5259	35.2481	40.6979	39.1015	32.9678	32.5823	36.6002	37.5889
1810013L24Rik	RIKEN cDNA 1810013L24 gene	chr16:8830099-8858924	1110017P05Rik,3010002C02Rik,AA792997,AW124177,Gm19906,R74903	ENSMUSG00000022507	69053	ae3.0	chr16	8843244	8843253	+	13.7083	8.87927	14.767	16.0145	11.444	15.8806	14.1465	9.80792
1810013L24Rik	RIKEN cDNA 1810013L24 gene	chr16:8830099-8858924	1110017P05Rik,3010002C02Rik,AA792997,AW124177,Gm19906,R74903	ENSMUSG00000022507	69053	ae3.0	chr16	8843254	8844118	+	6.96141	5.81118	9.82521	9.406	7.65051	6.86483	10.3574	8.92285
1810013L24Rik	RIKEN cDNA 1810013L24 gene	chr16:8830099-8858924	1110017P05Rik,3010002C02Rik,AA792997,AW124177,Gm19906,R74903	ENSMUSG00000022507	69053	e4.0	chr16	8844119	8847128	+	4.27112	3.52685	5.64886	5.90413	5.39524	4.1557	6.05948	4.32539
1810013L24Rik	RIKEN cDNA 1810013L24 gene	chr16:8830099-8858924	1110017P05Rik,3010002C02Rik,AA792997,AW124177,Gm19906,R74903	ENSMUSG00000022507	69053	e5.0	chr16	8855794	8856196	+	18.7751	20.1094	20.51	21.044	19.7024	16.9011	20.6204	23.1098
1810013L24Rik	RIKEN cDNA 1810013L24 gene	chr16:8830099-8858924	1110017P05Rik,3010002C02Rik,AA792997,AW124177,Gm19906,R74903	ENSMUSG00000022507	69053	ae5.0	chr16	8856197	8856440	+	6.64341	6.77161	5.01603	10.4557	10.2842	5.53992	7.54646	7.92105
1810013L24Rik	RIKEN cDNA 1810013L24 gene	chr16:8830099-8858924	1110017P05Rik,3010002C02Rik,AA792997,AW124177,Gm19906,R74903	ENSMUSG00000022507	69053	e6.0	chr16	8856441	8858924	+	9.25638	9.42949	8.65207	10.6073	10.2898	8.6861	10.0837	11.7135
1810013L24Rik	RIKEN cDNA 1810013L24 gene	chr16:8830099-8858924	1110017P05Rik,3010002C02Rik,AA792997,AW124177,Gm19906,R74903	ENSMUSG00000022507	69053	e1.0	chr16	8830099	8830685	+	3.32582	3.34359	3.74347	3.83324	4.014	5.00326	4.81358	5.18669
NULL	NULL	chr16:8847717-8852603	NULL	NULL	NULL	e1.0	chr16	8847717	8852603	+	5.02921	5.27128	6.73289	7.21551	7.362	4.89636	7.95319	5.93689
Nubp1	nucleotide binding protein 1	chr16:10411938-10424423	NULL	ENSMUSG00000022503	26425	e10.0	chr16	10422822	10422905	+	7.98033	11.9517	11.3667	10.0925	9.72652	8.75504	10.0107	8.93778
Nubp1	nucleotide binding protein 1	chr16:10411938-10424423	NULL	ENSMUSG00000022503	26425	e11.0	chr16	10423241	10424423	+	5.73404	5.39902	4.80558	5.22455	5.87111	4.92054	5.32936	5.4176
Nubp1	nucleotide binding protein 1	chr16:10411938-10424423	NULL	ENSMUSG00000022503	26425	e3.0	chr16	10413611	10413744	+	7.06266	7.7031	6.42413	6.31193	8.15398	7.54868	6.94692	10.5712
Nubp1	nucleotide binding protein 1	chr16:10411938-10424423	NULL	ENSMUSG00000022503	26425	e2.0	chr16	10412070	10412174	+	1.40402	1.63359	1.20878	1.19117	2.05968	3.24397	1.89083	1.78255
Nubp1	nucleotide binding protein 1	chr16:10411938-10424423	NULL	ENSMUSG00000022503	26425	e4.0	chr16	10417661	10417729	+	8.67273	9.4954	9.24461	10.4248	10.7171	8.98541	8.8558	13.4269
Nubp1	nucleotide binding protein 1	chr16:10411938-10424423	NULL	ENSMUSG00000022503	26425	e5.0	chr16	10419653	10419685	+	8.43523	10.1405	6.86997	9.80987	8.98201	9.89834	9.46768	10.1018
Nubp1	nucleotide binding protein 1	chr16:10411938-10424423	NULL	ENSMUSG00000022503	26425	e6.0	chr16	10420256	10420346	+	8.04308	9.49968	7.30488	8.88318	9.82312	9.89582	8.66402	9.59698
Nubp1	nucleotide binding protein 1	chr16:10411938-10424423	NULL	ENSMUSG00000022503	26425	e7.0	chr16	10420974	10421128	+	6.6899	7.60001	7.06006	6.82809	8.40227	8.01441	7.28952	7.45909
Nubp1	nucleotide binding protein 1	chr16:10411938-10424423	NULL	ENSMUSG00000022503	26425	e8.0	chr16	10421227	10421337	+	9.39406	9.12233	7.72388	8.67596	9.18465	10.1012	8.49044	8.13952
Nubp1	nucleotide binding protein 1	chr16:10411938-10424423	NULL	ENSMUSG00000022503	26425	e9.0	chr16	10421577	10421679	+	8.74021	11.7755	11.0468	9.51302	10.281	9.76498	9.77039	9.4195
Clec16a	C-type lectin domain family 16, member A	chr16:10545339-10744878	4932416N17Rik,cur,curt,mKIAA0350	NULL	74374	e20.0	chr16	10688480	10688631	+	26.3516	36.993	29.7307	24.0971	26.6546	25.465	28.4334	35.0406
Clec16a	C-type lectin domain family 16, member A	chr16:10545339-10744878	4932416N17Rik,cur,curt,mKIAA0350	NULL	74374	e21.0	chr16	10691386	10691590	+	28.3539	37.2581	27.9938	24.8305	27.604	24.1106	27.0558	34.9332
Clec16a	C-type lectin domain family 16, member A	chr16:10545339-10744878	4932416N17Rik,cur,curt,mKIAA0350	NULL	74374	e2.0	chr16	10560021	10560149	+	38.5511	31.6427	33.7427	32.7622	32.5562	36.2744	32.6839	26.2148
Clec16a	C-type lectin domain family 16, member A	chr16:10545339-10744878	4932416N17Rik,cur,curt,mKIAA0350	NULL	74374	e22.0	chr16	10694620	10694790	+	27.5859	29.2387	20.6497	22.4421	22.292	24.8442	22.9715	29.2123
Clec16a	C-type lectin domain family 16, member A	chr16:10545339-10744878	4932416N17Rik,cur,curt,mKIAA0350	NULL	74374	e3.0	chr16	10563137	10563270	+	27.4609	23.6782	28.0774	30.6966	28.8474	27.9416	27.0472	20.7245
Clec16a	C-type lectin domain family 16, member A	chr16:10545339-10744878	4932416N17Rik,cur,curt,mKIAA0350	NULL	74374	e24.0	chr16	10731661	10731819	+	25.8141	32.893	27.8751	23.2176	22.9358	31.3571	24.5721	35.3585
Clec16a	C-type lectin domain family 16, member A	chr16:10545339-10744878	4932416N17Rik,cur,curt,mKIAA0350	NULL	74374	e25.0	chr16	10738392	10738515	+	14.109	17.9306	13.5991	8.63245	14.9208	17.1873	13.1523	20.6551
Clec16a	C-type lectin domain family 16, member A	chr16:10545339-10744878	4932416N17Rik,cur,curt,mKIAA0350	NULL	74374	e26.0	chr16	10741614	10742474	+	26.9558	35.2109	27.8782	25.443	28.9776	29.7905	29.3677	36.5717
Clec16a	C-type lectin domain family 16, member A	chr16:10545339-10744878	4932416N17Rik,cur,curt,mKIAA0350	NULL	74374	ae26.0	chr16	10742475	10743219	+	20.8092	29.354	19.4889	20.1615	21.5555	22.9743	21.7846	26.7626
Clec16a	C-type lectin domain family 16, member A	chr16:10545339-10744878	4932416N17Rik,cur,curt,mKIAA0350	NULL	74374	e27.0	chr16	10743220	10744878	+	35.3831	49.4238	32.3479	30.925	34.9986	36.9149	36.5262	42.6421
Clec16a	C-type lectin domain family 16, member A	chr16:10545339-10744878	4932416N17Rik,cur,curt,mKIAA0350	NULL	74374	e4.0	chr16	10568382	10568530	+	28.313	23.4729	25.62	34.9126	33.1717	27.3988	28.9047	21.7635
Clec16a	C-type lectin domain family 16, member A	chr16:10545339-10744878	4932416N17Rik,cur,curt,mKIAA0350	NULL	74374	e5.0	chr16	10571494	10571599	+	34.2855	28.5688	33.654	36.2992	37.2851	36.3088	31.8485	26.2717
Clec16a	C-type lectin domain family 16, member A	chr16:10545339-10744878	4932416N17Rik,cur,curt,mKIAA0350	NULL	74374	e6.0	chr16	10573300	10573423	+	43.7717	39.8027	40.2688	41.4517	44.3168	47.8596	40.3643	37.0977
Clec16a	C-type lectin domain family 16, member A	chr16:10545339-10744878	4932416N17Rik,cur,curt,mKIAA0350	NULL	74374	e1.0	chr16	10545339	10545642	+	9.00929	10.1847	11.2039	10.1646	12.6992	13.3309	9.89326	9.54198
Clec16a	C-type lectin domain family 16, member A	chr16:10545339-10744878	4932416N17Rik,cur,curt,mKIAA0350	NULL	74374	e7.0	chr16	10576502	10576676	+	62.8477	55.336	55.8593	56.3845	63.1252	62.7026	57.4908	47.2929
Clec16a	C-type lectin domain family 16, member A	chr16:10545339-10744878	4932416N17Rik,cur,curt,mKIAA0350	NULL	74374	e8.0	chr16	10577888	10577941	+	62.6661	56.4632	62.8563	59.2278	63.9519	66.2961	60.1959	48.5563
Clec16a	C-type lectin domain family 16, member A	chr16:10545339-10744878	4932416N17Rik,cur,curt,mKIAA0350	NULL	74374	e9.0	chr16	10580929	10581042	+	59.4054	52.4854	59.2741	58.6274	62.316	55.7216	55.1962	52.7384
Clec16a	C-type lectin domain family 16, member A	chr16:10545339-10744878	4932416N17Rik,cur,curt,mKIAA0350	NULL	74374	e10.0	chr16	10595802	10595985	+	56.7835	52.7895	60.2128	57.5075	55.9591	60.1472	54.8515	49.8852
Clec16a	C-type lectin domain family 16, member A	chr16:10545339-10744878	4932416N17Rik,cur,curt,mKIAA0350	NULL	74374	ae10.0	chr16	10595986	10596033	+	29.0578	30.1625	22.9075	25.9738	25.0813	33.445	24.0744	23.8025
Clec16a	C-type lectin domain family 16, member A	chr16:10545339-10744878	4932416N17Rik,cur,curt,mKIAA0350	NULL	74374	e12.0	chr16	10611003	10611135	+	68.0686	58.4807	67.5292	64.1921	61.3345	64.9572	68.3483	58.1188
Clec16a	C-type lectin domain family 16, member A	chr16:10545339-10744878	4932416N17Rik,cur,curt,mKIAA0350	NULL	74374	e13.0	chr16	10614500	10614600	+	70.1374	57.7621	76.3491	70.1427	68.4394	65.8037	69.0456	54.8198
Clec16a	C-type lectin domain family 16, member A	chr16:10545339-10744878	4932416N17Rik,cur,curt,mKIAA0350	NULL	74374	e14.0	chr16	10627379	10627501	+	55.6049	52.8927	65.8777	59.7157	57.1963	54.3745	63.8624	45.7808
Clec16a	C-type lectin domain family 16, member A	chr16:10545339-10744878	4932416N17Rik,cur,curt,mKIAA0350	NULL	74374	e15.0	chr16	10630045	10630154	+	61.4189	59.7921	72.1885	62.3288	56.4516	61.7445	67.634	54.8549
Clec16a	C-type lectin domain family 16, member A	chr16:10545339-10744878	4932416N17Rik,cur,curt,mKIAA0350	NULL	74374	e16.0	chr16	10630757	10630801	+	57.9142	53.8432	55.7066	56.6286	49.5952	55.4127	61.9036	46.718
Clec16a	C-type lectin domain family 16, member A	chr16:10545339-10744878	4932416N17Rik,cur,curt,mKIAA0350	NULL	74374	e17.0	chr16	10635246	10635296	+	23.5398	32.2186	19.1546	19.7914	22.1824	23.2465	24.1618	28.6065
Clec16a	C-type lectin domain family 16, member A	chr16:10545339-10744878	4932416N17Rik,cur,curt,mKIAA0350	NULL	74374	e18.0	chr16	10638787	10638915	+	30.8071	38.8058	24.9997	27.4445	29.6595	28.1355	27.437	32.7122
Clec16a	C-type lectin domain family 16, member A	chr16:10545339-10744878	4932416N17Rik,cur,curt,mKIAA0350	NULL	74374	e19.0	chr16	10644761	10644881	+	28.9003	34.1866	27.2519	28.0948	25.5553	23.7711	28.3603	30.4294
NULL	NULL	chr16:10801726-10803308	NULL	NULL	NULL	e1.0	chr16	10801726	10803308	+	1.4082	1.38418	1.03201	1.06914	1.4599	1.24378	1.2413	0.947747
Snn	stannin	chr16:11060945-11074983	2810407J07Rik,AI848521,AW547286	ENSMUSG00000037972	20621	e3.0	chr16	11072232	11074983	+	23.7713	21.9432	18.2643	18.3682	23.2046	20.5501	20.2344	19.759
Snn	stannin	chr16:11060945-11074983	2810407J07Rik,AI848521,AW547286	ENSMUSG00000037972	20621	e2.0	chr16	11066298	11066447	+	2.87385	1.69001	1.98117	1.97911	3.60136	3.06087	1.81198	2.10334
Snx29	sorting nexin 29	chr16:11322904-11755473	4933437K13Rik,Gm11170,Gm1737,Gm930,Rund,Rundc2a	NULL	74478	e13.0	chr16	11445165	11445228	+	3.667	5.01538	4.34821	3.30934	3.06809	4.12059	3.37615	2.82534
Snx29	sorting nexin 29	chr16:11322904-11755473	4933437K13Rik,Gm11170,Gm1737,Gm930,Rund,Rundc2a	NULL	74478	e14.0	chr16	11447380	11447508	+	4.12997	3.59024	5.46465	3.40775	3.47817	3.65131	3.29645	3.09489
Snx29	sorting nexin 29	chr16:11322904-11755473	4933437K13Rik,Gm11170,Gm1737,Gm930,Rund,Rundc2a	NULL	74478	e15.0	chr16	11510960	11511042	+	5.07679	2.11785	6.33223	2.91373	2.96841	3.89271	2.95231	3.87249
Snx29	sorting nexin 29	chr16:11322904-11755473	4933437K13Rik,Gm11170,Gm1737,Gm930,Rund,Rundc2a	NULL	74478	e16.0	chr16	11571699	11571805	+	3.94706	3.57273	4.2577	4.21605	3.19625	4.87426	3.15108	3.61728
Snx29	sorting nexin 29	chr16:11322904-11755473	4933437K13Rik,Gm11170,Gm1737,Gm930,Rund,Rundc2a	NULL	74478	e2.0	chr16	11347859	11347920	+	1.90752	1.60492	1.80927	1.21056	2.14626	1.55904	NA	1.00418
Snx29	sorting nexin 29	chr16:11322904-11755473	4933437K13Rik,Gm11170,Gm1737,Gm930,Rund,Rundc2a	NULL	74478	e3.0	chr16	11349906	11349958	+	3.14011	2.50652	1.73067	2.23039	2.61013	2.31032	1.94557	1.75115
Snx29	sorting nexin 29	chr16:11322904-11755473	4933437K13Rik,Gm11170,Gm1737,Gm930,Rund,Rundc2a	NULL	74478	e17.0	chr16	11631458	11631574	+	3.04376	3.46189	3.83484	4.54861	4.20685	4.98791	3.51963	3.72456
Snx29	sorting nexin 29	chr16:11322904-11755473	4933437K13Rik,Gm11170,Gm1737,Gm930,Rund,Rundc2a	NULL	74478	e18.0	chr16	11656136	11656191	+	3.74522	3.20572	3.64898	3.35305	3.87521	4.21363	2.25578	2.47598
Snx29	sorting nexin 29	chr16:11322904-11755473	4933437K13Rik,Gm11170,Gm1737,Gm930,Rund,Rundc2a	NULL	74478	e19.0	chr16	11660546	11660627	+	4.52831	3.49276	6.69607	3.37979	3.83412	4.49307	3.35783	2.3478
Snx29	sorting nexin 29	chr16:11322904-11755473	4933437K13Rik,Gm11170,Gm1737,Gm930,Rund,Rundc2a	NULL	74478	ae20.0	chr16	11677775	11678290	+	NA	NA	NA	NA	NA	NA	0.745354	NA
Snx29	sorting nexin 29	chr16:11322904-11755473	4933437K13Rik,Gm11170,Gm1737,Gm930,Rund,Rundc2a	NULL	74478	e22.0	chr16	11714914	11715054	+	2.88484	2.55901	4.56656	2.87649	3.04902	2.60762	3.8361	1.89788
Snx29	sorting nexin 29	chr16:11322904-11755473	4933437K13Rik,Gm11170,Gm1737,Gm930,Rund,Rundc2a	NULL	74478	e23.0	chr16	11738294	11738433	+	3.58373	2.86832	3.6385	2.27163	2.09119	1.95823	3.42057	1.80403
Snx29	sorting nexin 29	chr16:11322904-11755473	4933437K13Rik,Gm11170,Gm1737,Gm930,Rund,Rundc2a	NULL	74478	e24.0	chr16	11755197	11755473	+	3.49619	3.33077	3.17984	2.81367	2.22677	3.49248	3.96636	1.67291
Snx29	sorting nexin 29	chr16:11322904-11755473	4933437K13Rik,Gm11170,Gm1737,Gm930,Rund,Rundc2a	NULL	74478	e4.0	chr16	11367677	11367801	+	3.79263	1.79259	2.64221	2.67738	2.36034	2.29817	2.9014	2.44627
Snx29	sorting nexin 29	chr16:11322904-11755473	4933437K13Rik,Gm11170,Gm1737,Gm930,Rund,Rundc2a	NULL	74478	e5.0	chr16	11395219	11395399	+	1.57965	1.7224	2.63545	1.74471	0.741043	1.6886	1.18547	1.71773
Snx29	sorting nexin 29	chr16:11322904-11755473	4933437K13Rik,Gm11170,Gm1737,Gm930,Rund,Rundc2a	NULL	74478	e1.0	chr16	11322904	11322978	+	NA	NA	0.720912	NA	0.711304	NA	NA	NA
Snx29	sorting nexin 29	chr16:11322904-11755473	4933437K13Rik,Gm11170,Gm1737,Gm930,Rund,Rundc2a	NULL	74478	e6.0	chr16	11399765	11399835	+	1.3192	NA	1.49345	1.63705	1.97719	1.36437	1.84649	1.36113
Snx29	sorting nexin 29	chr16:11322904-11755473	4933437K13Rik,Gm11170,Gm1737,Gm930,Rund,Rundc2a	NULL	74478	e7.0	chr16	11400801	11401049	+	2.55736	2.15572	1.83711	2.70928	2.19664	2.1316	2.25108	1.90219
Snx29	sorting nexin 29	chr16:11322904-11755473	4933437K13Rik,Gm11170,Gm1737,Gm930,Rund,Rundc2a	NULL	74478	e8.0	chr16	11403460	11403832	+	2.9937	2.65213	2.75445	2.04723	3.92631	2.58178	2.89517	2.63565
Snx29	sorting nexin 29	chr16:11322904-11755473	4933437K13Rik,Gm11170,Gm1737,Gm930,Rund,Rundc2a	NULL	74478	e10.0	chr16	11413226	11413356	+	2.65966	3.28588	3.10548	2.99647	3.9486	2.70139	2.69431	3.31566
Snx29	sorting nexin 29	chr16:11322904-11755473	4933437K13Rik,Gm11170,Gm1737,Gm930,Rund,Rundc2a	NULL	74478	e11.0	chr16	11418823	11418898	+	4.21583	2.99541	3.30595	4.00252	3.78882	2.93743	4.16918	2.67664
Snx29	sorting nexin 29	chr16:11322904-11755473	4933437K13Rik,Gm11170,Gm1737,Gm930,Rund,Rundc2a	NULL	74478	e12.0	chr16	11420704	11420783	+	4.50143	3.31785	4.28622	3.62709	4.11636	3.568	3.52162	2.81095
Shisa9	shisa family member 9	chr16:11984112-12270904	2700045P11Rik,CKAMP,Ckamp44	NULL	72555	e1.0	chr16	11984112	11985143	+	4.09098	3.82501	4.30363	4.16454	4.08427	5.057	4.4894	4.44309
Shisa9	shisa family member 9	chr16:11984112-12270904	2700045P11Rik,CKAMP,Ckamp44	NULL	72555	e4.0	chr16	11997053	11997180	+	15.2671	13.393	16.4356	17.3004	13.4486	18.332	18.0709	15.5197
Shisa9	shisa family member 9	chr16:11984112-12270904	2700045P11Rik,CKAMP,Ckamp44	NULL	72555	e5.0	chr16	12244608	12244763	+	18.1657	14.3632	17.6558	15.9398	13.4681	20.0136	16.1626	17.745
Shisa9	shisa family member 9	chr16:11984112-12270904	2700045P11Rik,CKAMP,Ckamp44	NULL	72555	e6.0	chr16	12252785	12252832	+	NA	NA	NA	NA	NA	0.765315	0.681501	0.653306
Shisa9	shisa family member 9	chr16:11984112-12270904	2700045P11Rik,CKAMP,Ckamp44	NULL	72555	e7.0	chr16	12267424	12270904	+	13.7015	12.6356	12.1724	12.9651	13.8274	13.3458	14.5294	13.7974
Shisa9	shisa family member 9	chr16:11984112-12270904	2700045P11Rik,CKAMP,Ckamp44	NULL	72555	e2.0	chr16	11993994	11994050	+	NA	NA	NA	NA	NA	NA	NA	0.777625
Ercc4	excision repair cross-complementing rodent repair deficiency, complementation group 4	chr16:13109736-13152009	AI606920,Xp,Xpf	ENSMUSG00000022545	50505	e3.0	chr16	13121996	13122191	+	4.75876	6.04932	5.04301	5.99025	5.48296	4.23671	5.88889	4.58886
Ercc4	excision repair cross-complementing rodent repair deficiency, complementation group 4	chr16:13109736-13152009	AI606920,Xp,Xpf	ENSMUSG00000022545	50505	e4.0	chr16	13123334	13123541	+	5.77908	4.42348	5.99567	5.72142	5.03228	3.02376	5.32337	4.54997
Ercc4	excision repair cross-complementing rodent repair deficiency, complementation group 4	chr16:13109736-13152009	AI606920,Xp,Xpf	ENSMUSG00000022545	50505	e5.0	chr16	13125251	13125431	+	3.39663	3.52703	3.43051	2.91444	3.39914	3.42207	3.16377	2.88902
Ercc4	excision repair cross-complementing rodent repair deficiency, complementation group 4	chr16:13109736-13152009	AI606920,Xp,Xpf	ENSMUSG00000022545	50505	e6.0	chr16	13126395	13126523	+	5.75095	6.20672	4.48318	6.10354	4.80433	4.43432	4.61884	4.48259
Ercc4	excision repair cross-complementing rodent repair deficiency, complementation group 4	chr16:13109736-13152009	AI606920,Xp,Xpf	ENSMUSG00000022545	50505	e7.0	chr16	13127555	13127665	+	5.33424	7.53803	6.43831	6.0783	6.24198	4.98535	4.71406	4.60863
Ercc4	excision repair cross-complementing rodent repair deficiency, complementation group 4	chr16:13109736-13152009	AI606920,Xp,Xpf	ENSMUSG00000022545	50505	e8.0	chr16	13130134	13130734	+	5.23113	5.1681	6.26932	6.28708	6.28002	5.31981	6.18183	6.24587
Ercc4	excision repair cross-complementing rodent repair deficiency, complementation group 4	chr16:13109736-13152009	AI606920,Xp,Xpf	ENSMUSG00000022545	50505	ae8.0	chr16	13130735	13131022	+	NA	NA	NA	NA	0.781949	NA	NA	0.650809
Ercc4	excision repair cross-complementing rodent repair deficiency, complementation group 4	chr16:13109736-13152009	AI606920,Xp,Xpf	ENSMUSG00000022545	50505	e2.0	chr16	13111731	13111883	+	3.50665	2.92403	4.59675	4.03967	3.70453	3.88829	4.39421	4.39255
Ercc4	excision repair cross-complementing rodent repair deficiency, complementation group 4	chr16:13109736-13152009	AI606920,Xp,Xpf	ENSMUSG00000022545	50505	e2.0	chr16	13111884	13111911	+	3.73785	4.1152	6.77497	6.08348	4.23167	4.79797	6.91808	4.51152
Ercc4	excision repair cross-complementing rodent repair deficiency, complementation group 4	chr16:13109736-13152009	AI606920,Xp,Xpf	ENSMUSG00000022545	50505	e9.0	chr16	13132858	13132950	+	2.64114	5.59739	4.27688	3.02614	4.29495	4.71899	3.67234	5.58104
Ercc4	excision repair cross-complementing rodent repair deficiency, complementation group 4	chr16:13109736-13152009	AI606920,Xp,Xpf	ENSMUSG00000022545	50505	e10.0	chr16	13144401	13144513	+	5.32881	9.71545	5.99037	4.80651	5.88086	4.73363	6.92383	5.61858
Ercc4	excision repair cross-complementing rodent repair deficiency, complementation group 4	chr16:13109736-13152009	AI606920,Xp,Xpf	ENSMUSG00000022545	50505	e11.0	chr16	13147526	13148732	+	5.56217	5.67858	5.66682	6.11085	5.864	5.05551	5.60593	5.34289
Ercc4	excision repair cross-complementing rodent repair deficiency, complementation group 4	chr16:13109736-13152009	AI606920,Xp,Xpf	ENSMUSG00000022545	50505	ae11.0	chr16	13148733	13149087	+	0.656596	0.958409	1.11488	0.786391	0.702347	0.785695	NA	0.845466
Ercc4	excision repair cross-complementing rodent repair deficiency, complementation group 4	chr16:13109736-13152009	AI606920,Xp,Xpf	ENSMUSG00000022545	50505	e1.0	chr16	13109736	13110141	+	0.876068	1.2953	1.7308	1.37016	0.943204	1.25121	1.30455	1.80038
Ercc4	excision repair cross-complementing rodent repair deficiency, complementation group 4	chr16:13109736-13152009	AI606920,Xp,Xpf	ENSMUSG00000022545	50505	e12.0	chr16	13149088	13152009	+	1.01798	0.838197	1.08911	1.07992	1.06762	0.895754	0.896157	1.00543
Mrtfb	myocardin related transcription factor B	chr16:13256481-13417529	Gt4-1,mKIAA1243,Mkl,Mkl2,Mrtf,MRTF-,MRTF-B	NULL	239719	e6.0	chr16	13358421	13358759	+	1.82736	0.970881	2.27612	1.91247	1.72764	1.24434	1.36858	2.1977
Mrtfb	myocardin related transcription factor B	chr16:13256481-13417529	Gt4-1,mKIAA1243,Mkl,Mkl2,Mrtf,MRTF-,MRTF-B	NULL	239719	e7.0	chr16	13378264	13378329	+	3.50087	2.93269	3.99205	4.07691	2.34082	4.64103	3.33659	4.1256
Mrtfb	myocardin related transcription factor B	chr16:13256481-13417529	Gt4-1,mKIAA1243,Mkl,Mkl2,Mrtf,MRTF-,MRTF-B	NULL	239719	e8.0	chr16	13379840	13379895	+	3.89931	3.59639	4.80845	3.63861	1.92465	5.05001	3.31243	3.13195
Mrtfb	myocardin related transcription factor B	chr16:13256481-13417529	Gt4-1,mKIAA1243,Mkl,Mkl2,Mrtf,MRTF-,MRTF-B	NULL	239719	e9.0	chr16	13381528	13381603	+	3.16413	3.02904	4.98879	3.84178	2.16184	4.37783	3.38781	2.69874
Mrtfb	myocardin related transcription factor B	chr16:13256481-13417529	Gt4-1,mKIAA1243,Mkl,Mkl2,Mrtf,MRTF-,MRTF-B	NULL	239719	e10.0	chr16	13384194	13384355	+	3.31111	1.76204	5.60047	3.27122	3.17075	4.06425	3.66848	3.64613
Mrtfb	myocardin related transcription factor B	chr16:13256481-13417529	Gt4-1,mKIAA1243,Mkl,Mkl2,Mrtf,MRTF-,MRTF-B	NULL	239719	e11.0	chr16	13385606	13385784	+	3.23267	4.38275	6.59265	3.94992	3.09908	3.3131	4.43926	5.19667
Mrtfb	myocardin related transcription factor B	chr16:13256481-13417529	Gt4-1,mKIAA1243,Mkl,Mkl2,Mrtf,MRTF-,MRTF-B	NULL	239719	e12.0	chr16	13394823	13394960	+	4.82835	3.97675	6.58925	4.83945	3.44188	3.23287	4.40551	5.40276
Mrtfb	myocardin related transcription factor B	chr16:13256481-13417529	Gt4-1,mKIAA1243,Mkl,Mkl2,Mrtf,MRTF-,MRTF-B	NULL	239719	e13.0	chr16	13398224	13398486	+	3.30488	3.7088	4.04119	3.65781	3.14781	2.79419	3.98309	4.85451
Mrtfb	myocardin related transcription factor B	chr16:13256481-13417529	Gt4-1,mKIAA1243,Mkl,Mkl2,Mrtf,MRTF-,MRTF-B	NULL	239719	e14.0	chr16	13400080	13400179	+	2.31594	2.34064	1.67306	2.63919	3.22871	2.49569	3.51677	4.07464
Mrtfb	myocardin related transcription factor B	chr16:13256481-13417529	Gt4-1,mKIAA1243,Mkl,Mkl2,Mrtf,MRTF-,MRTF-B	NULL	239719	e15.0	chr16	13400653	13401684	+	3.89107	3.24979	4.17098	4.79191	3.42383	3.90452	4.50596	4.03583
Mrtfb	myocardin related transcription factor B	chr16:13256481-13417529	Gt4-1,mKIAA1243,Mkl,Mkl2,Mrtf,MRTF-,MRTF-B	NULL	239719	e16.0	chr16	13403155	13403310	+	3.94808	3.78734	6.63099	5.12441	3.44226	4.54732	4.8189	3.54799
Mrtfb	myocardin related transcription factor B	chr16:13256481-13417529	Gt4-1,mKIAA1243,Mkl,Mkl2,Mrtf,MRTF-,MRTF-B	NULL	239719	e17.0	chr16	13405249	13405407	+	4.56458	4.37934	5.35944	5.16842	5.25789	5.22421	4.83239	4.5674
Mrtfb	myocardin related transcription factor B	chr16:13256481-13417529	Gt4-1,mKIAA1243,Mkl,Mkl2,Mrtf,MRTF-,MRTF-B	NULL	239719	e18.0	chr16	13405765	13405902	+	2.60443	2.39223	3.3008	3.73335	3.06384	2.73865	3.17602	2.6405
Mrtfb	myocardin related transcription factor B	chr16:13256481-13417529	Gt4-1,mKIAA1243,Mkl,Mkl2,Mrtf,MRTF-,MRTF-B	NULL	239719	e19.0	chr16	13409617	13409677	+	3.29125	2.3472	3.28622	4.64557	2.68586	2.29615	3.81751	2.57135
Mrtfb	myocardin related transcription factor B	chr16:13256481-13417529	Gt4-1,mKIAA1243,Mkl,Mkl2,Mrtf,MRTF-,MRTF-B	NULL	239719	e20.0	chr16	13412160	13412703	+	5.56766	5.01237	5.28487	5.77442	4.38195	4.57122	5.51945	6.04582
Mrtfb	myocardin related transcription factor B	chr16:13256481-13417529	Gt4-1,mKIAA1243,Mkl,Mkl2,Mrtf,MRTF-,MRTF-B	NULL	239719	ae20.0	chr16	13412704	13416534	+	4.76924	4.92008	5.47711	5.76831	5.0164	5.48935	5.74409	6.19859
Mrtfb	myocardin related transcription factor B	chr16:13256481-13417529	Gt4-1,mKIAA1243,Mkl,Mkl2,Mrtf,MRTF-,MRTF-B	NULL	239719	e21.0	chr16	13416535	13417529	+	4.00321	5.98897	5.07407	5.99258	5.56145	5.73866	6.07177	5.5765
Mrtfb	myocardin related transcription factor B	chr16:13256481-13417529	Gt4-1,mKIAA1243,Mkl,Mkl2,Mrtf,MRTF-,MRTF-B	NULL	239719	e3.0	chr16	13326382	13326571	+	1.06706	0.678913	1.1604	1.38699	1.2509	1.19115	1.08991	1.50253
Mrtfb	myocardin related transcription factor B	chr16:13256481-13417529	Gt4-1,mKIAA1243,Mkl,Mkl2,Mrtf,MRTF-,MRTF-B	NULL	239719	e4.0	chr16	13332014	13332076	+	NA	NA	NA	0.752361	NA	NA	NA	NA
Mrtfb	myocardin related transcription factor B	chr16:13256481-13417529	Gt4-1,mKIAA1243,Mkl,Mkl2,Mrtf,MRTF-,MRTF-B	NULL	239719	e2.0	chr16	13265079	13265139	+	NA	NA	0.772942	0.726723	NA	NA	NA	1.30164
Bfar	bifunctional apoptosis regulator	chr16:13671858-13703610	3010001A07Rik,3110001I22,3110001I22Rik,AI666707,AW107665,Bar,RNF,Rnf47	ENSMUSG00000079737	67118	e3.0	chr16	13685062	13685398	+	26.6602	25.6954	21.5412	24.2586	23.1302	24.0335	26.2849	23.6563
Bfar	bifunctional apoptosis regulator	chr16:13671858-13703610	3010001A07Rik,3110001I22,3110001I22Rik,AI666707,AW107665,Bar,RNF,Rnf47	ENSMUSG00000079737	67118	e4.0	chr16	13687391	13687595	+	18.8882	18.7755	14.4446	19.494	19.8274	18.9198	20.9545	21.5505
Bfar	bifunctional apoptosis regulator	chr16:13671858-13703610	3010001A07Rik,3110001I22,3110001I22Rik,AI666707,AW107665,Bar,RNF,Rnf47	ENSMUSG00000079737	67118	e5.0	chr16	13688756	13688925	+	24.2431	23.7885	20.2036	20.658	20.2856	23.1778	23.177	24.2016
Bfar	bifunctional apoptosis regulator	chr16:13671858-13703610	3010001A07Rik,3110001I22,3110001I22Rik,AI666707,AW107665,Bar,RNF,Rnf47	ENSMUSG00000079737	67118	e6.0	chr16	13692433	13692577	+	30.8869	25.0014	24.7304	26.0297	27.6867	28.9527	27.3836	23.4303
Bfar	bifunctional apoptosis regulator	chr16:13671858-13703610	3010001A07Rik,3110001I22,3110001I22Rik,AI666707,AW107665,Bar,RNF,Rnf47	ENSMUSG00000079737	67118	e1.0	chr16	13671858	13672078	+	11.3742	13.4927	11.4071	13.2283	11.6412	12.2346	12.4738	13.4072
Bfar	bifunctional apoptosis regulator	chr16:13671858-13703610	3010001A07Rik,3110001I22,3110001I22Rik,AI666707,AW107665,Bar,RNF,Rnf47	ENSMUSG00000079737	67118	e7.0	chr16	13697333	13697506	+	32.3385	30.1941	28.9359	31.7278	30.5147	30.008	26.0697	26.8881
Bfar	bifunctional apoptosis regulator	chr16:13671858-13703610	3010001A07Rik,3110001I22,3110001I22Rik,AI666707,AW107665,Bar,RNF,Rnf47	ENSMUSG00000079737	67118	e8.0	chr16	13698873	13699075	+	30.9971	31.8676	28.4465	26.8514	32.4607	28.3144	28.9	31.6351
Bfar	bifunctional apoptosis regulator	chr16:13671858-13703610	3010001A07Rik,3110001I22,3110001I22Rik,AI666707,AW107665,Bar,RNF,Rnf47	ENSMUSG00000079737	67118	ae8.0	chr16	13699076	13699289	+	2.90578	3.04815	1.29064	1.65893	2.62181	1.41483	1.94479	1.36679
Bfar	bifunctional apoptosis regulator	chr16:13671858-13703610	3010001A07Rik,3110001I22,3110001I22Rik,AI666707,AW107665,Bar,RNF,Rnf47	ENSMUSG00000079737	67118	e9.0	chr16	13702065	13703610	+	17.8339	17.5781	15.2425	16.5421	17.2471	17.5319	17.7398	17.2282
Bfar	bifunctional apoptosis regulator	chr16:13671858-13703610	3010001A07Rik,3110001I22,3110001I22Rik,AI666707,AW107665,Bar,RNF,Rnf47	ENSMUSG00000079737	67118	e2.0	chr16	13676834	13678385	+	0.829166	0.900786	0.765391	0.882923	0.844578	0.603638	0.980027	1.12156
Rrn3	RRN3 RNA polymerase I transcription factor homolog (yeast)	chr16:13780699-13818113	AL023001,E130302O19Rik,R75565,TIF-,TIF-1A,Tif1a	ENSMUSG00000022682	106298	e8.0	chr16	13791920	13791989	+	15.9622	14.1459	17.0021	20.4461	16.7207	15.3983	17.8809	13.3351
Rrn3	RRN3 RNA polymerase I transcription factor homolog (yeast)	chr16:13780699-13818113	AL023001,E130302O19Rik,R75565,TIF-,TIF-1A,Tif1a	ENSMUSG00000022682	106298	e9.0	chr16	13792948	13793046	+	16.9336	18.2297	18.2607	20.7676	19.3941	15.9112	19.4405	16.1116
Rrn3	RRN3 RNA polymerase I transcription factor homolog (yeast)	chr16:13780699-13818113	AL023001,E130302O19Rik,R75565,TIF-,TIF-1A,Tif1a	ENSMUSG00000022682	106298	e2.0	chr16	13781993	13782098	+	14.1862	10.8655	15.4633	19.2063	17.2753	16.0847	16.022	15.48
Rrn3	RRN3 RNA polymerase I transcription factor homolog (yeast)	chr16:13780699-13818113	AL023001,E130302O19Rik,R75565,TIF-,TIF-1A,Tif1a	ENSMUSG00000022682	106298	e1.0	chr16	13780699	13780839	+	4.40227	2.44979	3.90312	5.04305	5.15987	7.21478	3.55699	4.13774
Rrn3	RRN3 RNA polymerase I transcription factor homolog (yeast)	chr16:13780699-13818113	AL023001,E130302O19Rik,R75565,TIF-,TIF-1A,Tif1a	ENSMUSG00000022682	106298	e10.0	chr16	13795985	13796077	+	26.0099	28.2204	26.4751	25.7284	24.5135	22.4134	29.1818	25.1354
Rrn3	RRN3 RNA polymerase I transcription factor homolog (yeast)	chr16:13780699-13818113	AL023001,E130302O19Rik,R75565,TIF-,TIF-1A,Tif1a	ENSMUSG00000022682	106298	e11.0	chr16	13798612	13798750	+	23.9559	22.9823	25.2773	25.5054	20.1012	22.1887	26.6267	22.6382
Rrn3	RRN3 RNA polymerase I transcription factor homolog (yeast)	chr16:13780699-13818113	AL023001,E130302O19Rik,R75565,TIF-,TIF-1A,Tif1a	ENSMUSG00000022682	106298	e12.0	chr16	13799886	13800016	+	16.897	15.0606	20.3514	26.6305	23.1794	17.3558	22.9775	17.5411
Rrn3	RRN3 RNA polymerase I transcription factor homolog (yeast)	chr16:13780699-13818113	AL023001,E130302O19Rik,R75565,TIF-,TIF-1A,Tif1a	ENSMUSG00000022682	106298	e13.0	chr16	13804949	13805079	+	23.0986	23.5329	25.4629	34.2273	25.6457	21.3007	28.5157	25.5621
Rrn3	RRN3 RNA polymerase I transcription factor homolog (yeast)	chr16:13780699-13818113	AL023001,E130302O19Rik,R75565,TIF-,TIF-1A,Tif1a	ENSMUSG00000022682	106298	e14.0	chr16	13806559	13806743	+	21.9515	23.5797	26.5182	32.4864	26.6958	24.0714	29.7044	24.3151
Rrn3	RRN3 RNA polymerase I transcription factor homolog (yeast)	chr16:13780699-13818113	AL023001,E130302O19Rik,R75565,TIF-,TIF-1A,Tif1a	ENSMUSG00000022682	106298	e15.0	chr16	13808982	13809090	+	25.7235	23.5894	29.3851	31.1002	29.5748	26.4824	29.64	25.5788
Rrn3	RRN3 RNA polymerase I transcription factor homolog (yeast)	chr16:13780699-13818113	AL023001,E130302O19Rik,R75565,TIF-,TIF-1A,Tif1a	ENSMUSG00000022682	106298	e16.0	chr16	13810504	13810656	+	25.8151	25.8727	33.0639	33.0204	34.2132	25.6207	32.8907	24.9285
Rrn3	RRN3 RNA polymerase I transcription factor homolog (yeast)	chr16:13780699-13818113	AL023001,E130302O19Rik,R75565,TIF-,TIF-1A,Tif1a	ENSMUSG00000022682	106298	e17.0	chr16	13811522	13811609	+	22.9712	25.23	25.5576	25.2798	25.9908	23.685	30.2893	22.5838
Rrn3	RRN3 RNA polymerase I transcription factor homolog (yeast)	chr16:13780699-13818113	AL023001,E130302O19Rik,R75565,TIF-,TIF-1A,Tif1a	ENSMUSG00000022682	106298	e3.0	chr16	13784073	13784129	+	11.1021	9.43254	10.993	17.6184	17.2088	11.8854	14.4286	13.966
Rrn3	RRN3 RNA polymerase I transcription factor homolog (yeast)	chr16:13780699-13818113	AL023001,E130302O19Rik,R75565,TIF-,TIF-1A,Tif1a	ENSMUSG00000022682	106298	e18.0	chr16	13813090	13816035	+	14.8185	15.5099	16.8743	16.1752	16.4181	14.9897	16.4882	14.3113
Rrn3	RRN3 RNA polymerase I transcription factor homolog (yeast)	chr16:13780699-13818113	AL023001,E130302O19Rik,R75565,TIF-,TIF-1A,Tif1a	ENSMUSG00000022682	106298	e4.0	chr16	13788778	13788867	+	9.43018	11.6425	11.2624	15.9932	16.3198	11.7756	14.7972	12.0657
Rrn3	RRN3 RNA polymerase I transcription factor homolog (yeast)	chr16:13780699-13818113	AL023001,E130302O19Rik,R75565,TIF-,TIF-1A,Tif1a	ENSMUSG00000022682	106298	e5.0	chr16	13788960	13789089	+	15.8456	17.9113	19.2976	23.5465	23.7452	18.9102	22.111	19.0382
Rrn3	RRN3 RNA polymerase I transcription factor homolog (yeast)	chr16:13780699-13818113	AL023001,E130302O19Rik,R75565,TIF-,TIF-1A,Tif1a	ENSMUSG00000022682	106298	e6.0	chr16	13789533	13789592	+	13.72	15.1255	17.0802	18.076	17.7374	17.1242	18.0534	13.4192
Rrn3	RRN3 RNA polymerase I transcription factor homolog (yeast)	chr16:13780699-13818113	AL023001,E130302O19Rik,R75565,TIF-,TIF-1A,Tif1a	ENSMUSG00000022682	106298	e7.0	chr16	13790621	13790684	+	14.0703	14.3156	17.5644	19.8048	17.7264	17.3535	18.5379	13.9986
Ntan1	N-terminal Asn amidase	chr16:13819251-13835448	PNAA,PNAD	NULL	18203	e6.0	chr16	13831144	13831197	+	54.1784	52.3804	47.8379	59.8833	58.2522	44.9277	51.2802	53.7517
Ntan1	N-terminal Asn amidase	chr16:13819251-13835448	PNAA,PNAD	NULL	18203	e7.0	chr16	13831636	13831686	+	49.0143	43.0034	40.4645	53.9733	59.0964	37.7271	46.7056	45.7399
Ntan1	N-terminal Asn amidase	chr16:13819251-13835448	PNAA,PNAD	NULL	18203	e8.0	chr16	13832363	13832460	+	79.7548	78.9371	67.5458	82.8863	84.6596	60.7773	69.1971	67.446
Ntan1	N-terminal Asn amidase	chr16:13819251-13835448	PNAA,PNAD	NULL	18203	e9.0	chr16	13834707	13834820	+	88.7857	89.7757	75.4438	83.0167	81.111	69.1826	68.4913	75.7587
Ntan1	N-terminal Asn amidase	chr16:13819251-13835448	PNAA,PNAD	NULL	18203	ae9.0	chr16	13834821	13834826	+	NA	1.14324	NA	NA	NA	NA	NA	NA
Ntan1	N-terminal Asn amidase	chr16:13819251-13835448	PNAA,PNAD	NULL	18203	e10.0	chr16	13835164	13835474	+	38.3099	39.8513	31.8884	39.9346	38.4521	30.923	35.6784	37.0817
Ntan1	N-terminal Asn amidase	chr16:13819251-13835448	PNAA,PNAD	NULL	18203	e1.0	chr16	13819277	13819462	+	19.3529	21.9498	23.2078	21.3896	26.2331	22.6762	19.9962	27.3761
Ntan1	N-terminal Asn amidase	chr16:13819251-13835448	PNAA,PNAD	NULL	18203	e2.0	chr16	13826909	13827011	+	12.1798	15.6199	15.6184	17.8806	15.1346	13.9757	12.0831	12.8005
Ntan1	N-terminal Asn amidase	chr16:13819251-13835448	PNAA,PNAD	NULL	18203	e3.0	chr16	13827086	13827151	+	53.7708	56.4268	52.8887	54.1915	57.4668	55.9548	46.2145	56.2015
Ntan1	N-terminal Asn amidase	chr16:13819251-13835448	PNAA,PNAD	NULL	18203	e4.0	chr16	13827414	13827522	+	87.6932	83.521	79.8448	87.3253	81.2216	76.0961	72.9045	81.9368
Ntan1	N-terminal Asn amidase	chr16:13819251-13835448	PNAA,PNAD	NULL	18203	e5.0	chr16	13829031	13829104	+	86.1035	77.2452	73.7432	87.7154	77.1124	70.2748	76.8116	78.901
Mpv17l	Mpv17 transgene, kidney disease mutant-like	chr16:13903160-13955587	M-,M-LP	NULL	93734	e1.0	chr16	13903160	13903280	+	2.64554	1.19958	2.8377	2.82961	1.60082	2.08777	1.64499	1.39928
Mpv17l	Mpv17 transgene, kidney disease mutant-like	chr16:13903160-13955587	M-,M-LP	NULL	93734	e2.0	chr16	13930222	13930468	+	NA	NA	NA	0.680807	NA	NA	NA	NA
Mpv17l	Mpv17 transgene, kidney disease mutant-like	chr16:13903160-13955587	M-,M-LP	NULL	93734	e3.0	chr16	13940629	13940710	+	0.824923	0.803521	1.31692	1.05047	0.932053	1.12034	1.15403	0.647816
Mpv17l	Mpv17 transgene, kidney disease mutant-like	chr16:13903160-13955587	M-,M-LP	NULL	93734	e3.0	chr16	13940711	13941023	+	1.44141	2.03407	2.03231	1.27693	2.03669	1.94594	1.93203	1.71621
Mpv17l	Mpv17 transgene, kidney disease mutant-like	chr16:13903160-13955587	M-,M-LP	NULL	93734	e4.0	chr16	13942120	13942173	+	1.69283	1.91664	1.84962	1.84613	1.12318	NA	0.986531	0.920257
Mpv17l	Mpv17 transgene, kidney disease mutant-like	chr16:13903160-13955587	M-,M-LP	NULL	93734	e5.0	chr16	13944666	13944736	+	18.1096	17.6276	17.8153	18.1934	17.1153	16.6936	14.8214	15.0124
Mpv17l	Mpv17 transgene, kidney disease mutant-like	chr16:13903160-13955587	M-,M-LP	NULL	93734	ae6.0	chr16	13946529	13946557	+	1.63774	0.775514	1.07227	1.56582	0.823533	1.74224	1.11329	1.36219
Mpv17l	Mpv17 transgene, kidney disease mutant-like	chr16:13903160-13955587	M-,M-LP	NULL	93734	e6.0	chr16	13946558	13946587	+	21.9151	21.0538	19.5547	24.5149	22.1561	18.5929	17.5592	19.7726
Mpv17l	Mpv17 transgene, kidney disease mutant-like	chr16:13903160-13955587	M-,M-LP	NULL	93734	e7.0	chr16	13946752	13949530	+	9.04063	8.86805	9.64341	9.31875	10.2721	8.60531	9.28244	8.59788
Mpv17l	Mpv17 transgene, kidney disease mutant-like	chr16:13903160-13955587	M-,M-LP	NULL	93734	ae7.0	chr16	13949531	13949619	+	1.10414	0.71514	1.68347	1.02799	1.22036	1.69798	1.78774	NA
Bmerb1	bMERB domain containing 1	chr16:13986605-14101500	2900011O08Rik,M,MINP	ENSMUSG00000044117	67254	e3.0	chr16	14088946	14089019	+	320.362	310.769	307.533	293.835	285.782	284.484	272.083	289.132
Bmerb1	bMERB domain containing 1	chr16:13986605-14101500	2900011O08Rik,M,MINP	ENSMUSG00000044117	67254	e4.0	chr16	14093889	14094003	+	321.765	296.458	304.89	303.83	274.61	277.464	274.296	286.236
Bmerb1	bMERB domain containing 1	chr16:13986605-14101500	2900011O08Rik,M,MINP	ENSMUSG00000044117	67254	e5.0	chr16	14095904	14095986	+	327.655	302.89	315.023	306.713	266.349	289.645	297.936	294.824
Bmerb1	bMERB domain containing 1	chr16:13986605-14101500	2900011O08Rik,M,MINP	ENSMUSG00000044117	67254	e6.0	chr16	14099793	14101500	+	218.208	211.249	205.73	200.128	190.374	196.905	188.922	193.815
Bmerb1	bMERB domain containing 1	chr16:13986605-14101500	2900011O08Rik,M,MINP	ENSMUSG00000044117	67254	e1.0	chr16	13986605	13986893	+	207.339	199.892	206.074	196.422	183.873	194.411	165.006	195.517
Bmerb1	bMERB domain containing 1	chr16:13986605-14101500	2900011O08Rik,M,MINP	ENSMUSG00000044117	67254	e2.0	chr16	14049383	14049506	+	300.76	278.856	283.125	265.572	253.494	274.971	248.514	267.29
NULL	NULL	chr16:14102113-14105052	NULL	NULL	NULL	e1.0	chr16	14102113	14105052	+	3.77064	3.65516	2.50626	3.2663	3.09965	2.97517	3.12643	2.76024
Nde1	nudE neurodevelopment protein 1	chr16:14163275-14192921	2810027M15Rik,AU042936,AW822251,mNud,mNudE,Nude	NULL	67203	e4.0	chr16	14175291	14175439	+	NA	0.894517	0.708931	1.1525	NA	NA	0.763711	1.33488
Nde1	nudE neurodevelopment protein 1	chr16:14163275-14192921	2810027M15Rik,AU042936,AW822251,mNud,mNudE,Nude	NULL	67203	e5.0	chr16	14183476	14183612	+	NA	1.04368	NA	NA	NA	1.03328	0.685732	0.832887
Nde1	nudE neurodevelopment protein 1	chr16:14163275-14192921	2810027M15Rik,AU042936,AW822251,mNud,mNudE,Nude	NULL	67203	e6.0	chr16	14185694	14185873	+	NA	1.64497	NA	0.679916	NA	1.23322	0.864265	0.980455
Nde1	nudE neurodevelopment protein 1	chr16:14163275-14192921	2810027M15Rik,AU042936,AW822251,mNud,mNudE,Nude	NULL	67203	e7.0	chr16	14188313	14188404	+	NA	1.28433	NA	0.937043	NA	1.27907	NA	1.0174
Nde1	nudE neurodevelopment protein 1	chr16:14163275-14192921	2810027M15Rik,AU042936,AW822251,mNud,mNudE,Nude	NULL	67203	e8.0	chr16	14190087	14190232	+	NA	1.27245	0.881544	0.89807	NA	0.816304	NA	0.923613
Nde1	nudE neurodevelopment protein 1	chr16:14163275-14192921	2810027M15Rik,AU042936,AW822251,mNud,mNudE,Nude	NULL	67203	e9.0	chr16	14191718	14192342	+	NA	0.769707	0.659455	NA	NA	0.599467	NA	0.894782
Nde1	nudE neurodevelopment protein 1	chr16:14163275-14192921	2810027M15Rik,AU042936,AW822251,mNud,mNudE,Nude	NULL	67203	e9.0	chr16	14192343	14192921	+	NA	NA	NA	NA	NA	1.05902	NA	0.672186
Nde1	nudE neurodevelopment protein 1	chr16:14163275-14192921	2810027M15Rik,AU042936,AW822251,mNud,mNudE,Nude	NULL	67203	e2.0	chr16	14169452	14169575	+	NA	0.689996	0.663516	NA	NA	0.803097	1.83348	0.826727
Nde1	nudE neurodevelopment protein 1	chr16:14163275-14192921	2810027M15Rik,AU042936,AW822251,mNud,mNudE,Nude	NULL	67203	e3.0	chr16	14170338	14170491	+	NA	NA	1.26978	NA	NA	0.804577	1.45852	1.73269
Abcc1	ATP-binding cassette, sub-family C (CFTR/MRP), member 1	chr16:14361557-14475728	Abcc,Abcc1a,Abcc1b,M,Md,Mdrap,Mr,MRP,Mrp1	NULL	17250	e24.0	chr16	14465043	14465242	+	0.658647	1.46366	0.961572	1.05291	1.15054	1.07496	0.746436	0.952919
Abcc1	ATP-binding cassette, sub-family C (CFTR/MRP), member 1	chr16:14361557-14475728	Abcc,Abcc1a,Abcc1b,M,Md,Mdrap,Mr,MRP,Mrp1	NULL	17250	e25.0	chr16	14466104	14466230	+	1.45095	1.54578	NA	1.12837	0.824656	0.800422	NA	1.11413
Abcc1	ATP-binding cassette, sub-family C (CFTR/MRP), member 1	chr16:14361557-14475728	Abcc,Abcc1a,Abcc1b,M,Md,Mdrap,Mr,MRP,Mrp1	NULL	17250	e26.0	chr16	14466997	14467098	+	0.781588	1.14195	NA	1.81876	1.13786	1.35188	1.02514	1.40365
Abcc1	ATP-binding cassette, sub-family C (CFTR/MRP), member 1	chr16:14361557-14475728	Abcc,Abcc1a,Abcc1b,M,Md,Mdrap,Mr,MRP,Mrp1	NULL	17250	e27.0	chr16	14467823	14467969	+	1.14376	1.01018	1.33222	1.22209	1.48714	1.94688	NA	1.3651
Abcc1	ATP-binding cassette, sub-family C (CFTR/MRP), member 1	chr16:14361557-14475728	Abcc,Abcc1a,Abcc1b,M,Md,Mdrap,Mr,MRP,Mrp1	NULL	17250	e28.0	chr16	14470470	14470628	+	1.22672	1.36303	1.24348	0.886592	1.67902	0.860685	1.02273	0.776992
Abcc1	ATP-binding cassette, sub-family C (CFTR/MRP), member 1	chr16:14361557-14475728	Abcc,Abcc1a,Abcc1b,M,Md,Mdrap,Mr,MRP,Mrp1	NULL	17250	e29.0	chr16	14471938	14472104	+	0.807903	0.795381	0.962148	0.943585	0.811826	1.07042	0.7918	1.00961
Abcc1	ATP-binding cassette, sub-family C (CFTR/MRP), member 1	chr16:14361557-14475728	Abcc,Abcc1a,Abcc1b,M,Md,Mdrap,Mr,MRP,Mrp1	NULL	17250	e30.0	chr16	14472811	14473005	+	NA	1.43043	1.35884	1.25189	1.50834	0.721093	0.905498	1.56974
Abcc1	ATP-binding cassette, sub-family C (CFTR/MRP), member 1	chr16:14361557-14475728	Abcc,Abcc1a,Abcc1b,M,Md,Mdrap,Mr,MRP,Mrp1	NULL	17250	e31.0	chr16	14473460	14475728	+	0.841161	0.757328	NA	0.639496	NA	0.671175	0.705097	NA
Abcc1	ATP-binding cassette, sub-family C (CFTR/MRP), member 1	chr16:14361557-14475728	Abcc,Abcc1a,Abcc1b,M,Md,Mdrap,Mr,MRP,Mrp1	NULL	17250	e2.0	chr16	14389807	14389983	+	0.860193	1.23274	NA	NA	NA	NA	1.40495	0.865134
Abcc1	ATP-binding cassette, sub-family C (CFTR/MRP), member 1	chr16:14361557-14475728	Abcc,Abcc1a,Abcc1b,M,Md,Mdrap,Mr,MRP,Mrp1	NULL	17250	e3.0	chr16	14391318	14391443	+	NA	1.18165	NA	NA	NA	0.963897	NA	1.05419
Abcc1	ATP-binding cassette, sub-family C (CFTR/MRP), member 1	chr16:14361557-14475728	Abcc,Abcc1a,Abcc1b,M,Md,Mdrap,Mr,MRP,Mrp1	NULL	17250	e4.0	chr16	14393953	14394090	+	0.676789	NA	NA	1.10516	NA	1.0739	0.975299	NA
Abcc1	ATP-binding cassette, sub-family C (CFTR/MRP), member 1	chr16:14361557-14475728	Abcc,Abcc1a,Abcc1b,M,Md,Mdrap,Mr,MRP,Mrp1	NULL	17250	e5.0	chr16	14396351	14396476	+	1.37395	NA	NA	0.951818	NA	0.68584	0.6664	NA
Abcc1	ATP-binding cassette, sub-family C (CFTR/MRP), member 1	chr16:14361557-14475728	Abcc,Abcc1a,Abcc1b,M,Md,Mdrap,Mr,MRP,Mrp1	NULL	17250	e6.0	chr16	14403990	14404051	+	NA	NA	NA	NA	NA	NA	NA	0.682927
Abcc1	ATP-binding cassette, sub-family C (CFTR/MRP), member 1	chr16:14361557-14475728	Abcc,Abcc1a,Abcc1b,M,Md,Mdrap,Mr,MRP,Mrp1	NULL	17250	e7.0	chr16	14405014	14405145	+	NA	NA	NA	NA	NA	NA	0.928635	0.703434
Abcc1	ATP-binding cassette, sub-family C (CFTR/MRP), member 1	chr16:14361557-14475728	Abcc,Abcc1a,Abcc1b,M,Md,Mdrap,Mr,MRP,Mrp1	NULL	17250	e8.0	chr16	14410700	14410933	+	0.669408	NA	NA	NA	0.716379	NA	NA	0.757985
Abcc1	ATP-binding cassette, sub-family C (CFTR/MRP), member 1	chr16:14361557-14475728	Abcc,Abcc1a,Abcc1b,M,Md,Mdrap,Mr,MRP,Mrp1	NULL	17250	e10.0	chr16	14413221	14413382	+	NA	NA	NA	NA	0.718545	1.14672	NA	0.729124
Abcc1	ATP-binding cassette, sub-family C (CFTR/MRP), member 1	chr16:14361557-14475728	Abcc,Abcc1a,Abcc1b,M,Md,Mdrap,Mr,MRP,Mrp1	NULL	17250	e11.0	chr16	14419700	14419792	+	1.02392	NA	NA	0.918077	0.777916	1.48563	1.70814	0.775877
Abcc1	ATP-binding cassette, sub-family C (CFTR/MRP), member 1	chr16:14361557-14475728	Abcc,Abcc1a,Abcc1b,M,Md,Mdrap,Mr,MRP,Mrp1	NULL	17250	e12.0	chr16	14423057	14423260	+	1.00763	0.674494	NA	NA	NA	0.600141	1.23686	0.987947
Abcc1	ATP-binding cassette, sub-family C (CFTR/MRP), member 1	chr16:14361557-14475728	Abcc,Abcc1a,Abcc1b,M,Md,Mdrap,Mr,MRP,Mrp1	NULL	17250	e13.0	chr16	14436507	14436653	+	0.736794	0.98553	0.653151	NA	0.863269	0.732524	NA	0.763355
Abcc1	ATP-binding cassette, sub-family C (CFTR/MRP), member 1	chr16:14361557-14475728	Abcc,Abcc1a,Abcc1b,M,Md,Mdrap,Mr,MRP,Mrp1	NULL	17250	e14.0	chr16	14437646	14437733	+	NA	1.02426	NA	0.768374	0.872674	1.15517	NA	1.12046
Abcc1	ATP-binding cassette, sub-family C (CFTR/MRP), member 1	chr16:14361557-14475728	Abcc,Abcc1a,Abcc1b,M,Md,Mdrap,Mr,MRP,Mrp1	NULL	17250	e15.0	chr16	14439987	14440059	+	0.947251	1.06344	NA	0.784711	0.735955	1.83181	1.14818	0.712792
Abcc1	ATP-binding cassette, sub-family C (CFTR/MRP), member 1	chr16:14361557-14475728	Abcc,Abcc1a,Abcc1b,M,Md,Mdrap,Mr,MRP,Mrp1	NULL	17250	e16.0	chr16	14443348	14443474	+	1.21352	0.782293	0.943744	1.57354	NA	0.906592	1.47016	NA
Abcc1	ATP-binding cassette, sub-family C (CFTR/MRP), member 1	chr16:14361557-14475728	Abcc,Abcc1a,Abcc1b,M,Md,Mdrap,Mr,MRP,Mrp1	NULL	17250	e17.0	chr16	14445293	14445469	+	1.34187	0.857268	NA	0.640696	0.83905	0.780674	1.08802	NA
Abcc1	ATP-binding cassette, sub-family C (CFTR/MRP), member 1	chr16:14361557-14475728	Abcc,Abcc1a,Abcc1b,M,Md,Mdrap,Mr,MRP,Mrp1	NULL	17250	e18.0	chr16	14447478	14447645	+	1.15555	1.02356	NA	NA	0.882183	NA	NA	0.755484
Abcc1	ATP-binding cassette, sub-family C (CFTR/MRP), member 1	chr16:14361557-14475728	Abcc,Abcc1a,Abcc1b,M,Md,Mdrap,Mr,MRP,Mrp1	NULL	17250	e19.0	chr16	14448400	14448583	+	NA	NA	0.812188	0.763752	0.965097	0.928335	0.995285	1.18208
Abcc1	ATP-binding cassette, sub-family C (CFTR/MRP), member 1	chr16:14361557-14475728	Abcc,Abcc1a,Abcc1b,M,Md,Mdrap,Mr,MRP,Mrp1	NULL	17250	e20.0	chr16	14457888	14457969	+	1.48544	NA	0.92184	0.827883	1.16201	0.981671	1.58002	0.716427
Abcc1	ATP-binding cassette, sub-family C (CFTR/MRP), member 1	chr16:14361557-14475728	Abcc,Abcc1a,Abcc1b,M,Md,Mdrap,Mr,MRP,Mrp1	NULL	17250	e21.0	chr16	14458997	14459129	+	1.64253	0.858063	0.723402	1.43539	1.29537	0.88073	1.32045	0.719666
Abcc1	ATP-binding cassette, sub-family C (CFTR/MRP), member 1	chr16:14361557-14475728	Abcc,Abcc1a,Abcc1b,M,Md,Mdrap,Mr,MRP,Mrp1	NULL	17250	e22.0	chr16	14459757	14459967	+	NA	1.0398	0.693328	0.976938	0.720137	0.617691	0.94406	1.21322
Abcc1	ATP-binding cassette, sub-family C (CFTR/MRP), member 1	chr16:14361557-14475728	Abcc,Abcc1a,Abcc1b,M,Md,Mdrap,Mr,MRP,Mrp1	NULL	17250	e23.0	chr16	14460898	14461208	+	1.08656	0.925599	0.655943	NA	1.21482	0.907824	1.50668	0.736709
Prkdc	protein kinase, DNA activated, catalytic polypeptide	chr16:15637864-15842239	AI326420,AU019811,DNA,DNA-,DNA-PKcs,DNAPDcs,DNAPK,DNPK1,DOX,DOXNPH,dxn,dxnph,HYRC1,p460,scid,slip,XRCC,XRCC7	ENSMUSG00000022672	19090	e57.0	chr16	15769794	15770001	+	0.806994	NA	NA	NA	NA	NA	NA	NA
Prkdc	protein kinase, DNA activated, catalytic polypeptide	chr16:15637864-15842239	AI326420,AU019811,DNA,DNA-,DNA-PKcs,DNAPDcs,DNAPK,DNPK1,DOX,DOXNPH,dxn,dxnph,HYRC1,p460,scid,slip,XRCC,XRCC7	ENSMUSG00000022672	19090	e59.0	chr16	15773599	15773814	+	NA	NA	NA	NA	NA	0.615251	NA	NA
Prkdc	protein kinase, DNA activated, catalytic polypeptide	chr16:15637864-15842239	AI326420,AU019811,DNA,DNA-,DNA-PKcs,DNAPDcs,DNAPK,DNPK1,DOX,DOXNPH,dxn,dxnph,HYRC1,p460,scid,slip,XRCC,XRCC7	ENSMUSG00000022672	19090	e60.0	chr16	15775857	15775969	+	NA	0.695656	NA	NA	NA	0.60188	NA	NA
Prkdc	protein kinase, DNA activated, catalytic polypeptide	chr16:15637864-15842239	AI326420,AU019811,DNA,DNA-,DNA-PKcs,DNAPDcs,DNAPK,DNPK1,DOX,DOXNPH,dxn,dxnph,HYRC1,p460,scid,slip,XRCC,XRCC7	ENSMUSG00000022672	19090	e72.0	chr16	15809596	15809791	+	0.669143	NA	NA	NA	NA	0.746754	NA	NA
Prkdc	protein kinase, DNA activated, catalytic polypeptide	chr16:15637864-15842239	AI326420,AU019811,DNA,DNA-,DNA-PKcs,DNAPDcs,DNAPK,DNPK1,DOX,DOXNPH,dxn,dxnph,HYRC1,p460,scid,slip,XRCC,XRCC7	ENSMUSG00000022672	19090	e75.0	chr16	15816571	15816658	+	NA	NA	NA	NA	NA	0.916826	NA	NA
Prkdc	protein kinase, DNA activated, catalytic polypeptide	chr16:15637864-15842239	AI326420,AU019811,DNA,DNA-,DNA-PKcs,DNAPDcs,DNAPK,DNPK1,DOX,DOXNPH,dxn,dxnph,HYRC1,p460,scid,slip,XRCC,XRCC7	ENSMUSG00000022672	19090	e76.0	chr16	15816751	15816894	+	NA	0.725865	NA	NA	0.789489	0.624612	NA	NA
Prkdc	protein kinase, DNA activated, catalytic polypeptide	chr16:15637864-15842239	AI326420,AU019811,DNA,DNA-,DNA-PKcs,DNAPDcs,DNAPK,DNPK1,DOX,DOXNPH,dxn,dxnph,HYRC1,p460,scid,slip,XRCC,XRCC7	ENSMUSG00000022672	19090	e77.0	chr16	15829616	15829820	+	0.738094	NA	NA	NA	NA	NA	NA	NA
Prkdc	protein kinase, DNA activated, catalytic polypeptide	chr16:15637864-15842239	AI326420,AU019811,DNA,DNA-,DNA-PKcs,DNAPDcs,DNAPK,DNPK1,DOX,DOXNPH,dxn,dxnph,HYRC1,p460,scid,slip,XRCC,XRCC7	ENSMUSG00000022672	19090	e78.0	chr16	15831271	15831338	+	1.03262	NA	NA	NA	0.8023	0.774287	NA	0.660221
Prkdc	protein kinase, DNA activated, catalytic polypeptide	chr16:15637864-15842239	AI326420,AU019811,DNA,DNA-,DNA-PKcs,DNAPDcs,DNAPK,DNPK1,DOX,DOXNPH,dxn,dxnph,HYRC1,p460,scid,slip,XRCC,XRCC7	ENSMUSG00000022672	19090	e79.0	chr16	15833676	15833896	+	0.900524	0.738081	NA	NA	0.750632	NA	NA	0.732115
Prkdc	protein kinase, DNA activated, catalytic polypeptide	chr16:15637864-15842239	AI326420,AU019811,DNA,DNA-,DNA-PKcs,DNAPDcs,DNAPK,DNPK1,DOX,DOXNPH,dxn,dxnph,HYRC1,p460,scid,slip,XRCC,XRCC7	ENSMUSG00000022672	19090	e80.0	chr16	15834147	15834239	+	0.843299	NA	NA	NA	NA	NA	NA	1.01696
Prkdc	protein kinase, DNA activated, catalytic polypeptide	chr16:15637864-15842239	AI326420,AU019811,DNA,DNA-,DNA-PKcs,DNAPDcs,DNAPK,DNPK1,DOX,DOXNPH,dxn,dxnph,HYRC1,p460,scid,slip,XRCC,XRCC7	ENSMUSG00000022672	19090	e81.0	chr16	15835152	15835241	+	0.961519	1.43592	NA	0.679124	NA	0.733257	NA	1.18224
Prkdc	protein kinase, DNA activated, catalytic polypeptide	chr16:15637864-15842239	AI326420,AU019811,DNA,DNA-,DNA-PKcs,DNAPDcs,DNAPK,DNPK1,DOX,DOXNPH,dxn,dxnph,HYRC1,p460,scid,slip,XRCC,XRCC7	ENSMUSG00000022672	19090	e82.0	chr16	15835890	15835961	+	NA	0.744608	NA	1.27303	0.932111	0.979663	NA	1.44438
Prkdc	protein kinase, DNA activated, catalytic polypeptide	chr16:15637864-15842239	AI326420,AU019811,DNA,DNA-,DNA-PKcs,DNAPDcs,DNAPK,DNPK1,DOX,DOXNPH,dxn,dxnph,HYRC1,p460,scid,slip,XRCC,XRCC7	ENSMUSG00000022672	19090	e83.0	chr16	15836032	15836233	+	0.688407	NA	NA	1.26548	0.765426	0.726642	NA	0.968461
Prkdc	protein kinase, DNA activated, catalytic polypeptide	chr16:15637864-15842239	AI326420,AU019811,DNA,DNA-,DNA-PKcs,DNAPDcs,DNAPK,DNPK1,DOX,DOXNPH,dxn,dxnph,HYRC1,p460,scid,slip,XRCC,XRCC7	ENSMUSG00000022672	19090	e84.0	chr16	15837963	15838151	+	NA	0.817696	NA	0.644539	NA	NA	NA	0.623865
Prkdc	protein kinase, DNA activated, catalytic polypeptide	chr16:15637864-15842239	AI326420,AU019811,DNA,DNA-,DNA-PKcs,DNAPDcs,DNAPK,DNPK1,DOX,DOXNPH,dxn,dxnph,HYRC1,p460,scid,slip,XRCC,XRCC7	ENSMUSG00000022672	19090	e85.0	chr16	15839085	15839224	+	1.17539	0.75761	NA	NA	NA	NA	NA	0.727414
Prkdc	protein kinase, DNA activated, catalytic polypeptide	chr16:15637864-15842239	AI326420,AU019811,DNA,DNA-,DNA-PKcs,DNAPDcs,DNAPK,DNPK1,DOX,DOXNPH,dxn,dxnph,HYRC1,p460,scid,slip,XRCC,XRCC7	ENSMUSG00000022672	19090	e86.0	chr16	15841771	15842239	+	NA	0.706216	NA	0.822256	NA	1.04143	NA	NA
Yars2	tyrosyl-tRNA synthetase 2 (mitochondrial)	chr16:16302964-16309640	2210023C10Rik,tyrRS	NULL	70120	e2.0	chr16	16304536	16304703	+	22.6877	25.2643	21.3497	24.0342	24.8812	22.9722	22.1155	23.7684
Yars2	tyrosyl-tRNA synthetase 2 (mitochondrial)	chr16:16302964-16309640	2210023C10Rik,tyrRS	NULL	70120	ae3.0	chr16	16306463	16306497	+	16.8703	16.9262	15.6415	21.3663	23.0889	18.7432	19.9807	21.404
Yars2	tyrosyl-tRNA synthetase 2 (mitochondrial)	chr16:16302964-16309640	2210023C10Rik,tyrRS	NULL	70120	e3.0	chr16	16306498	16306618	+	21.0565	20.1991	20.388	22.4931	27.5743	20.448	23.2057	24.1481
Yars2	tyrosyl-tRNA synthetase 2 (mitochondrial)	chr16:16302964-16309640	2210023C10Rik,tyrRS	NULL	70120	e4.0	chr16	16307210	16307380	+	16.1902	18.1252	17.121	15.8569	19.6689	15.6063	17.3439	18.2943
Yars2	tyrosyl-tRNA synthetase 2 (mitochondrial)	chr16:16302964-16309640	2210023C10Rik,tyrRS	NULL	70120	e5.0	chr16	16309332	16309640	+	8.3649	7.45185	6.87436	7.965	8.45104	8.88375	8.10684	8.35598
Yars2	tyrosyl-tRNA synthetase 2 (mitochondrial)	chr16:16302964-16309640	2210023C10Rik,tyrRS	NULL	70120	e1.0	chr16	16302964	16303747	+	6.26648	6.80097	4.87603	5.50169	6.79132	7.57877	5.45522	7.02954
Top3b	topoisomerase (DNA) III beta	chr16:16870736-16892992	NULL	NULL	21976	e8.0	chr16	16882501	16882697	+	8.70575	8.836	5.49089	7.43276	7.22031	8.70725	8.64952	7.09346
Top3b	topoisomerase (DNA) III beta	chr16:16870736-16892992	NULL	NULL	21976	e9.0	chr16	16883407	16883563	+	7.66083	8.21526	5.10714	5.39633	6.08456	8.0484	7.67227	6.28764
Top3b	topoisomerase (DNA) III beta	chr16:16870736-16892992	NULL	NULL	21976	ae1.0	chr16	16870830	16870868	+	1.1959	1.72259	NA	1.89684	1.48926	0.598714	NA	1.54979
Top3b	topoisomerase (DNA) III beta	chr16:16870736-16892992	NULL	NULL	21976	e10.0	chr16	16884239	16884352	+	8.99781	8.66871	6.89866	7.867	7.82902	10.2747	9.1526	6.87276
Top3b	topoisomerase (DNA) III beta	chr16:16870736-16892992	NULL	NULL	21976	e11.0	chr16	16885835	16885925	+	8.74167	13.8029	7.84255	7.8574	9.59577	10.6485	8.02121	8.44668
Top3b	topoisomerase (DNA) III beta	chr16:16870736-16892992	NULL	NULL	21976	e12.0	chr16	16886605	16886759	+	10.3065	11.0086	9.88006	8.65179	9.67762	11.5098	10.3563	9.45199
Top3b	topoisomerase (DNA) III beta	chr16:16870736-16892992	NULL	NULL	21976	e13.0	chr16	16886880	16886985	+	11.1642	10.7522	8.5494	9.29483	10.3466	9.66794	9.34875	9.73021
Top3b	topoisomerase (DNA) III beta	chr16:16870736-16892992	NULL	NULL	21976	e14.0	chr16	16887577	16887723	+	10.1681	10.9982	9.39223	9.85179	9.66338	10.2161	10.3981	8.32119
Top3b	topoisomerase (DNA) III beta	chr16:16870736-16892992	NULL	NULL	21976	e15.0	chr16	16887832	16887858	+	11.092	12.4317	7.14636	9.14213	8.10113	10.7537	9.02634	9.37155
Top3b	topoisomerase (DNA) III beta	chr16:16870736-16892992	NULL	NULL	21976	e15.0	chr16	16887859	16888005	+	10.9379	11.3118	7.45199	7.87394	9.11791	9.56417	9.40295	9.21576
Top3b	topoisomerase (DNA) III beta	chr16:16870736-16892992	NULL	NULL	21976	e16.0	chr16	16889483	16889611	+	8.85468	9.46475	7.28533	7.13095	6.82575	7.53572	8.04887	7.71009
Top3b	topoisomerase (DNA) III beta	chr16:16870736-16892992	NULL	NULL	21976	e17.0	chr16	16890112	16890261	+	9.75955	12.6987	11.062	8.96399	9.31605	12.7842	9.5579	9.26037
Top3b	topoisomerase (DNA) III beta	chr16:16870736-16892992	NULL	NULL	21976	e18.0	chr16	16890582	16890682	+	13.0838	12.4246	12.1655	10.6928	12.5908	14.2426	12.0903	11.6668
Top3b	topoisomerase (DNA) III beta	chr16:16870736-16892992	NULL	NULL	21976	e19.0	chr16	16891355	16891556	+	12.0219	10.4589	10.5895	10.0972	11.7495	12.3402	9.40684	10.2571
Top3b	topoisomerase (DNA) III beta	chr16:16870736-16892992	NULL	NULL	21976	e20.0	chr16	16892415	16892992	+	7.56001	8.23993	6.20017	6.96262	6.71459	7.63629	7.03393	6.98179
Top3b	topoisomerase (DNA) III beta	chr16:16870736-16892992	NULL	NULL	21976	e2.0	chr16	16870869	16871055	+	NA	1.41077	NA	0.886942	1.27979	1.00577	0.735758	0.874148
Top3b	topoisomerase (DNA) III beta	chr16:16870736-16892992	NULL	NULL	21976	e4.0	chr16	16877832	16878016	+	7.09947	7.25114	6.42891	6.89974	7.15579	8.22923	6.55713	7.21223
Top3b	topoisomerase (DNA) III beta	chr16:16870736-16892992	NULL	NULL	21976	e5.0	chr16	16878957	16879088	+	9.1343	11.387	8.85175	7.08455	9.24144	10.9085	9.35584	8.51017
Top3b	topoisomerase (DNA) III beta	chr16:16870736-16892992	NULL	NULL	21976	e6.0	chr16	16879319	16879425	+	10.9907	10.4764	7.76141	9.2127	10.8903	12.6828	8.0803	10.4123
Top3b	topoisomerase (DNA) III beta	chr16:16870736-16892992	NULL	NULL	21976	e1.0	chr16	16870736	16870829	+	0.863676	1.08848	NA	0.885559	1.41408	0.928934	1.25632	1.25012
Top3b	topoisomerase (DNA) III beta	chr16:16870736-16892992	NULL	NULL	21976	e7.0	chr16	16880604	16880678	+	11.526	7.52152	8.30662	8.82542	9.42442	10.4673	8.74458	9.73841
Ppm1f	protein phosphatase 1F (PP2C domain containing)	chr16:16896468-16927375	1110021B16Rik,4933427B07Rik,CaMKPase,mKIAA0015,Popx2	ENSMUSG00000026181	68606	e3.0	chr16	16910939	16911081	+	15.7056	13.1411	11.9773	14.9625	16.8434	16.77	17.2786	14.8569
Ppm1f	protein phosphatase 1F (PP2C domain containing)	chr16:16896468-16927375	1110021B16Rik,4933427B07Rik,CaMKPase,mKIAA0015,Popx2	ENSMUSG00000026181	68606	e1.0	chr16	16896468	16896624	+	1.13649	0.955909	0.915019	0.767303	1.11697	1.37589	NA	1.19081
Ppm1f	protein phosphatase 1F (PP2C domain containing)	chr16:16896468-16927375	1110021B16Rik,4933427B07Rik,CaMKPase,mKIAA0015,Popx2	ENSMUSG00000026181	68606	e4.0	chr16	16914034	16914236	+	19.1269	17.1229	15.5462	16.9314	16.3276	18.2443	18.1277	21.5583
Ppm1f	protein phosphatase 1F (PP2C domain containing)	chr16:16896468-16927375	1110021B16Rik,4933427B07Rik,CaMKPase,mKIAA0015,Popx2	ENSMUSG00000026181	68606	e5.0	chr16	16915160	16915348	+	17.1483	12.7924	14.896	14.164	16.3599	19.2256	13.819	17.5336
Ppm1f	protein phosphatase 1F (PP2C domain containing)	chr16:16896468-16927375	1110021B16Rik,4933427B07Rik,CaMKPase,mKIAA0015,Popx2	ENSMUSG00000026181	68606	e6.0	chr16	16917660	16917803	+	19.8217	16.276	19.2022	17.5357	15.4091	18.9624	17.1017	16.8268
Ppm1f	protein phosphatase 1F (PP2C domain containing)	chr16:16896468-16927375	1110021B16Rik,4933427B07Rik,CaMKPase,mKIAA0015,Popx2	ENSMUSG00000026181	68606	e7.0	chr16	16922463	16922556	+	21.1502	18.9328	18.9185	17.5433	16.5664	19.3615	19.8426	20.3756
Ppm1f	protein phosphatase 1F (PP2C domain containing)	chr16:16896468-16927375	1110021B16Rik,4933427B07Rik,CaMKPase,mKIAA0015,Popx2	ENSMUSG00000026181	68606	e8.0	chr16	16923640	16927375	+	19.7764	19.1235	16.451	16.8977	16.9691	18.6184	18.6958	17.8196
Ppm1f	protein phosphatase 1F (PP2C domain containing)	chr16:16896468-16927375	1110021B16Rik,4933427B07Rik,CaMKPase,mKIAA0015,Popx2	ENSMUSG00000026181	68606	e2.0	chr16	16903324	16903591	+	18.0913	18.2111	14.7004	14.5461	18.1035	17.0501	17.5641	17.0851
Mapk1	mitogen-activated protein kinase 1	chr16:16983381-17049111	9030612K14Rik,AA407128,AU018647,C78273,ERK,Erk2,MAP,MAPK2,p41mapk,p42m,p42mapk,Prk,Prkm1,PRKM2	NULL	26413	e2.0	chr16	17015898	17016080	+	66.8858	67.291	75.4888	84.7565	73.1644	71.4199	72.9563	70.9711
Mapk1	mitogen-activated protein kinase 1	chr16:16983381-17049111	9030612K14Rik,AA407128,AU018647,C78273,ERK,Erk2,MAP,MAPK2,p41mapk,p42m,p42mapk,Prk,Prkm1,PRKM2	NULL	26413	e3.0	chr16	17018286	17018475	+	84.4902	78.3361	91.0096	103.756	91.5438	82.9587	85.995	83.0147
Mapk1	mitogen-activated protein kinase 1	chr16:16983381-17049111	9030612K14Rik,AA407128,AU018647,C78273,ERK,Erk2,MAP,MAPK2,p41mapk,p42m,p42mapk,Prk,Prkm1,PRKM2	NULL	26413	e1.0	chr16	16983381	16983739	+	12.899	12.0835	16.2891	13.8662	17.1503	16.2128	14.3771	17.0011
Mapk1	mitogen-activated protein kinase 1	chr16:16983381-17049111	9030612K14Rik,AA407128,AU018647,C78273,ERK,Erk2,MAP,MAPK2,p41mapk,p42m,p42mapk,Prk,Prkm1,PRKM2	NULL	26413	e4.0	chr16	17023452	17023568	+	89.0912	77.7789	92.8948	102.084	93.2031	82.497	86.2412	84.3978
Mapk1	mitogen-activated protein kinase 1	chr16:16983381-17049111	9030612K14Rik,AA407128,AU018647,C78273,ERK,Erk2,MAP,MAPK2,p41mapk,p42m,p42mapk,Prk,Prkm1,PRKM2	NULL	26413	e5.0	chr16	17026026	17026140	+	89.8033	81.4266	104.401	113.677	97.6431	91.0192	97.7718	105.996
Mapk1	mitogen-activated protein kinase 1	chr16:16983381-17049111	9030612K14Rik,AA407128,AU018647,C78273,ERK,Erk2,MAP,MAPK2,p41mapk,p42m,p42mapk,Prk,Prkm1,PRKM2	NULL	26413	e6.0	chr16	17026358	17026489	+	72.0162	71.5146	77.4424	93.0122	79.268	70.4617	76.0249	83.624
Mapk1	mitogen-activated protein kinase 1	chr16:16983381-17049111	9030612K14Rik,AA407128,AU018647,C78273,ERK,Erk2,MAP,MAPK2,p41mapk,p42m,p42mapk,Prk,Prkm1,PRKM2	NULL	26413	e7.0	chr16	17035442	17035551	+	127.664	123.405	137.724	146.582	113.603	115.899	125.259	133.918
Mapk1	mitogen-activated protein kinase 1	chr16:16983381-17049111	9030612K14Rik,AA407128,AU018647,C78273,ERK,Erk2,MAP,MAPK2,p41mapk,p42m,p42mapk,Prk,Prkm1,PRKM2	NULL	26413	e8.0	chr16	17038314	17038433	+	140.83	137.124	152.411	163.714	137.407	125.434	142.471	149.836
Mapk1	mitogen-activated protein kinase 1	chr16:16983381-17049111	9030612K14Rik,AA407128,AU018647,C78273,ERK,Erk2,MAP,MAPK2,p41mapk,p42m,p42mapk,Prk,Prkm1,PRKM2	NULL	26413	e8.0	chr16	17038434	17038439	+	164.514	158.144	172.497	185.743	162.204	145.233	170.53	167.538
Mapk1	mitogen-activated protein kinase 1	chr16:16983381-17049111	9030612K14Rik,AA407128,AU018647,C78273,ERK,Erk2,MAP,MAPK2,p41mapk,p42m,p42mapk,Prk,Prkm1,PRKM2	NULL	26413	ae8.0	chr16	17038440	17039053	+	5.44193	4.82194	4.43443	6.73768	5.97618	4.64277	5.78898	4.43611
Mapk1	mitogen-activated protein kinase 1	chr16:16983381-17049111	9030612K14Rik,AA407128,AU018647,C78273,ERK,Erk2,MAP,MAPK2,p41mapk,p42m,p42mapk,Prk,Prkm1,PRKM2	NULL	26413	e9.0	chr16	17043686	17045281	+	71.8356	69.8674	80.2021	89.8095	79.3729	68.7119	79.8721	78.2083
Mapk1	mitogen-activated protein kinase 1	chr16:16983381-17049111	9030612K14Rik,AA407128,AU018647,C78273,ERK,Erk2,MAP,MAPK2,p41mapk,p42m,p42mapk,Prk,Prkm1,PRKM2	NULL	26413	ae9.0	chr16	17045282	17045506	+	27.4839	25.6378	28.7676	35.6201	30.1914	23.8943	29.8988	27.8744
Mapk1	mitogen-activated protein kinase 1	chr16:16983381-17049111	9030612K14Rik,AA407128,AU018647,C78273,ERK,Erk2,MAP,MAPK2,p41mapk,p42m,p42mapk,Prk,Prkm1,PRKM2	NULL	26413	ae9.0	chr16	17045507	17047453	+	26.5375	25.2689	30.6066	32.0753	29.2281	23.9984	29.3013	27.8319
Mapk1	mitogen-activated protein kinase 1	chr16:16983381-17049111	9030612K14Rik,AA407128,AU018647,C78273,ERK,Erk2,MAP,MAPK2,p41mapk,p42m,p42mapk,Prk,Prkm1,PRKM2	NULL	26413	ae10.0	chr16	17047454	17047518	+	NA	NA	NA	0.675855	0.864099	0.647673	NA	NA
Mapk1	mitogen-activated protein kinase 1	chr16:16983381-17049111	9030612K14Rik,AA407128,AU018647,C78273,ERK,Erk2,MAP,MAPK2,p41mapk,p42m,p42mapk,Prk,Prkm1,PRKM2	NULL	26413	e10.0	chr16	17047519	17047693	+	NA	1.62593	NA	1.01211	1.00579	1.42432	0.757003	NA
Mapk1	mitogen-activated protein kinase 1	chr16:16983381-17049111	9030612K14Rik,AA407128,AU018647,C78273,ERK,Erk2,MAP,MAPK2,p41mapk,p42m,p42mapk,Prk,Prkm1,PRKM2	NULL	26413	e11.0	chr16	17048243	17049111	+	1.1685	0.977403	0.923138	1.16762	1.07809	1.02417	1.15909	0.800964
Ypel1	yippee like 1	chr16:17070139-17087045	0610009L05Rik,1700016N17Rik,1700019O22Rik,4921520K19Rik,4930511F14Rik,AV118478,Dgl,DGL-1,Dgl1,mdgl-,mdgl-1,P,Ppil2	NULL	106369	e4.0	chr16	17081598	17081641	+	NA	NA	NA	NA	1.31875	NA	NA	NA
Ypel1	yippee like 1	chr16:17070139-17087045	0610009L05Rik,1700016N17Rik,1700019O22Rik,4921520K19Rik,4930511F14Rik,AV118478,Dgl,DGL-1,Dgl1,mdgl-,mdgl-1,P,Ppil2	NULL	106369	e5.0	chr16	17082068	17082176	+	NA	NA	1.48772	NA	1.221	0.735567	NA	1.17288
Ypel1	yippee like 1	chr16:17070139-17087045	0610009L05Rik,1700016N17Rik,1700019O22Rik,4921520K19Rik,4930511F14Rik,AV118478,Dgl,DGL-1,Dgl1,mdgl-,mdgl-1,P,Ppil2	NULL	106369	e7.0	chr16	17084516	17084752	+	NA	NA	0.836293	NA	0.867267	0.872611	NA	0.639363
Ypel1	yippee like 1	chr16:17070139-17087045	0610009L05Rik,1700016N17Rik,1700019O22Rik,4921520K19Rik,4930511F14Rik,AV118478,Dgl,DGL-1,Dgl1,mdgl-,mdgl-1,P,Ppil2	NULL	106369	e3.0	chr16	17077775	17078054	+	NA	NA	NA	NA	0.691713	0.68597	NA	0.732339
Tmem191c	transmembrane protein 191C	chr16:17276300-17278660	4933405M22Rik,D16Bwg1494e,MNCb-413,MNCb-4137	ENSMUSG00000055692	224019	e4.0	chr16	17277342	17277401	+	36.857	43.2158	33.2897	28.1075	42.5517	35.777	31.5946	36.0318
Tmem191c	transmembrane protein 191C	chr16:17276300-17278660	4933405M22Rik,D16Bwg1494e,MNCb-413,MNCb-4137	ENSMUSG00000055692	224019	ae4.0	chr16	17277402	17277527	+	14.6878	12.5683	12.1092	11.4194	14.9115	11.8767	12.4214	10.6461
Tmem191c	transmembrane protein 191C	chr16:17276300-17278660	4933405M22Rik,D16Bwg1494e,MNCb-413,MNCb-4137	ENSMUSG00000055692	224019	e5.0	chr16	17277528	17277592	+	21.3008	24.6553	22.6139	17.4711	30.5408	22.204	20.4776	23.2736
Tmem191c	transmembrane protein 191C	chr16:17276300-17278660	4933405M22Rik,D16Bwg1494e,MNCb-413,MNCb-4137	ENSMUSG00000055692	224019	e6.0	chr16	17277669	17277741	+	14.2112	19.8512	19.7001	14.26	24.2303	20.841	17.5094	16.7302
Tmem191c	transmembrane protein 191C	chr16:17276300-17278660	4933405M22Rik,D16Bwg1494e,MNCb-413,MNCb-4137	ENSMUSG00000055692	224019	e7.0	chr16	17277851	17277891	+	15.4256	18.3137	16.2014	14.8452	24.664	16.7666	16.7865	14.0378
Tmem191c	transmembrane protein 191C	chr16:17276300-17278660	4933405M22Rik,D16Bwg1494e,MNCb-413,MNCb-4137	ENSMUSG00000055692	224019	e1.0	chr16	17276300	17276468	+	3.89584	4.83126	2.15474	2.50115	6.75125	4.51011	2.63563	5.49824
Tmem191c	transmembrane protein 191C	chr16:17276300-17278660	4933405M22Rik,D16Bwg1494e,MNCb-413,MNCb-4137	ENSMUSG00000055692	224019	e8.0	chr16	17277972	17278660	+	20.9247	24.9414	15.3891	15.8954	23.5463	18.0083	17.3941	18.5032
Tmem191c	transmembrane protein 191C	chr16:17276300-17278660	4933405M22Rik,D16Bwg1494e,MNCb-413,MNCb-4137	ENSMUSG00000055692	224019	e2.0	chr16	17276634	17276887	+	15.2932	15.941	11.559	10.6163	16.4087	14.6172	9.98093	12.4964
Tmem191c	transmembrane protein 191C	chr16:17276300-17278660	4933405M22Rik,D16Bwg1494e,MNCb-413,MNCb-4137	ENSMUSG00000055692	224019	ae2.0	chr16	17276888	17276961	+	3.20365	3.24237	2.36307	2.1755	1.98862	1.77257	1.53817	2.27194
Tmem191c	transmembrane protein 191C	chr16:17276300-17278660	4933405M22Rik,D16Bwg1494e,MNCb-413,MNCb-4137	ENSMUSG00000055692	224019	e3.0	chr16	17276962	17277250	+	21.5348	25.0659	17.0282	14.6914	20.5936	17.0401	16.6945	19.2345
Snap29	synaptosomal-associated protein 29	chr16:17406000-17430826	1300018G05Rik,AI891940,AU020222,BB131856,Gs32	ENSMUSG00000022765	67474	e2.0	chr16	17419264	17419460	+	5.86531	5.69523	4.22525	7.20696	4.53222	5.40893	7.49756	8.04399
Snap29	synaptosomal-associated protein 29	chr16:17406000-17430826	1300018G05Rik,AI891940,AU020222,BB131856,Gs32	ENSMUSG00000022765	67474	e3.0	chr16	17422466	17422551	+	7.58129	6.2184	6.21943	7.41303	5.99706	7.35295	7.60975	9.67502
Snap29	synaptosomal-associated protein 29	chr16:17406000-17430826	1300018G05Rik,AI891940,AU020222,BB131856,Gs32	ENSMUSG00000022765	67474	e4.0	chr16	17427037	17427141	+	7.71416	7.4418	7.38836	8.34016	6.59162	8.93646	7.4445	8.58696
Snap29	synaptosomal-associated protein 29	chr16:17406000-17430826	1300018G05Rik,AI891940,AU020222,BB131856,Gs32	ENSMUSG00000022765	67474	e5.0	chr16	17428143	17428480	+	4.37169	4.89314	4.6778	5.21514	4.89077	4.12371	3.94667	5.14578
Snap29	synaptosomal-associated protein 29	chr16:17406000-17430826	1300018G05Rik,AI891940,AU020222,BB131856,Gs32	ENSMUSG00000022765	67474	ae5.0	chr16	17428481	17429928	+	4.88731	4.88554	4.45956	5.22116	4.5579	4.71833	5.34843	6.98094
Snap29	synaptosomal-associated protein 29	chr16:17406000-17430826	1300018G05Rik,AI891940,AU020222,BB131856,Gs32	ENSMUSG00000022765	67474	e6.0	chr16	17429929	17430216	+	5.06617	4.72858	5.03432	4.01024	5.39883	4.66989	5.8758	7.0594
Snap29	synaptosomal-associated protein 29	chr16:17406000-17430826	1300018G05Rik,AI891940,AU020222,BB131856,Gs32	ENSMUSG00000022765	67474	ae6.0	chr16	17430217	17430393	+	4.59635	5.19191	4.37395	3.54109	4.54359	3.5035	5.34579	4.53561
Snap29	synaptosomal-associated protein 29	chr16:17406000-17430826	1300018G05Rik,AI891940,AU020222,BB131856,Gs32	ENSMUSG00000022765	67474	e7.0	chr16	17430394	17430826	+	3.96568	3.95033	3.42386	3.97697	3.43737	3.17614	3.6179	3.91986
Snap29	synaptosomal-associated protein 29	chr16:17406000-17430826	1300018G05Rik,AI891940,AU020222,BB131856,Gs32	ENSMUSG00000022765	67474	e1.0	chr16	17406000	17406359	+	2.18158	2.1714	1.7307	2.46724	2.01854	2.40519	3.43365	3.06221
Crkl	v-crk avian sarcoma virus CT10 oncogene homolog-like	chr16:17451985-17487440	1110025F07Rik,AA589403,AI325100,Cr,Crkol,snoop	NULL	12929	e2.0	chr16	17468893	17469358	+	19.1466	16.4693	19.5981	18.7116	14.9684	16.4472	18.5958	20.4104
Crkl	v-crk avian sarcoma virus CT10 oncogene homolog-like	chr16:17451985-17487440	1110025F07Rik,AA589403,AI325100,Cr,Crkol,snoop	NULL	12929	e3.0	chr16	17483661	17484357	+	19.2687	15.9579	20.079	18.9408	17.5965	17.7736	20.0227	20.2223
Crkl	v-crk avian sarcoma virus CT10 oncogene homolog-like	chr16:17451985-17487440	1110025F07Rik,AA589403,AI325100,Cr,Crkol,snoop	NULL	12929	ae3.0	chr16	17484358	17484437	+	10.0593	8.78719	9.39808	12.689	10.5009	9.4635	11.2279	11.6823
Crkl	v-crk avian sarcoma virus CT10 oncogene homolog-like	chr16:17451985-17487440	1110025F07Rik,AA589403,AI325100,Cr,Crkol,snoop	NULL	12929	e4.0	chr16	17484438	17485331	+	20.026	17.7438	22.1484	21.4943	18.7699	18.4748	22.006	22.3188
Crkl	v-crk avian sarcoma virus CT10 oncogene homolog-like	chr16:17451985-17487440	1110025F07Rik,AA589403,AI325100,Cr,Crkol,snoop	NULL	12929	ae4.0	chr16	17485332	17485534	+	16.7491	16.6944	19.2112	17.2414	15.9733	13.7479	20.1949	18.6632
Crkl	v-crk avian sarcoma virus CT10 oncogene homolog-like	chr16:17451985-17487440	1110025F07Rik,AA589403,AI325100,Cr,Crkol,snoop	NULL	12929	e5.0	chr16	17485535	17487440	+	19.0933	18.7147	20.3389	21.4539	19.1803	19.2117	20.6423	20.7168
Crkl	v-crk avian sarcoma virus CT10 oncogene homolog-like	chr16:17451985-17487440	1110025F07Rik,AA589403,AI325100,Cr,Crkol,snoop	NULL	12929	e1.0	chr16	17451985	17452788	+	10.3808	9.96973	13.5405	11.641	10.1944	11.2336	12.0353	13.3894
Aifm3	apoptosis-inducing factor, mitochondrion-associated 3	chr16:17489611-17507483	2810401C16Rik,AI840249,Aifl	NULL	72168	e4.0	chr16	17499548	17499761	+	13.6382	14.8747	10.577	8.65162	13.0405	15.3118	10.5526	9.80268
Aifm3	apoptosis-inducing factor, mitochondrion-associated 3	chr16:17489611-17507483	2810401C16Rik,AI840249,Aifl	NULL	72168	e5.0	chr16	17500001	17500110	+	17.1082	24.826	13.3689	12.0075	14.2962	18.983	12.7951	11.807
Aifm3	apoptosis-inducing factor, mitochondrion-associated 3	chr16:17489611-17507483	2810401C16Rik,AI840249,Aifl	NULL	72168	e6.0	chr16	17500289	17500398	+	18.5882	24.8312	13.4521	12.4089	15.2728	19.481	17.392	13.1252
Aifm3	apoptosis-inducing factor, mitochondrion-associated 3	chr16:17489611-17507483	2810401C16Rik,AI840249,Aifl	NULL	72168	e7.0	chr16	17500490	17500534	+	16.1377	18.4041	10.6899	12.1374	13.7889	18.1404	15.3717	12.1151
Aifm3	apoptosis-inducing factor, mitochondrion-associated 3	chr16:17489611-17507483	2810401C16Rik,AI840249,Aifl	NULL	72168	e8.0	chr16	17500747	17500843	+	16.1218	18.6904	10.9961	12.8992	16.3652	20.2005	15.8261	12.738
Aifm3	apoptosis-inducing factor, mitochondrion-associated 3	chr16:17489611-17507483	2810401C16Rik,AI840249,Aifl	NULL	72168	e9.0	chr16	17500926	17501038	+	20.1376	26.8394	12.4988	16.4194	19.7686	22.5014	18.2782	17.1591
Aifm3	apoptosis-inducing factor, mitochondrion-associated 3	chr16:17489611-17507483	2810401C16Rik,AI840249,Aifl	NULL	72168	e10.0	chr16	17501453	17501539	+	19.1245	21.3075	12.4358	16.4692	16.5989	16.9528	17.8319	13.3396
Aifm3	apoptosis-inducing factor, mitochondrion-associated 3	chr16:17489611-17507483	2810401C16Rik,AI840249,Aifl	NULL	72168	e11.0	chr16	17502091	17502182	+	16.3515	18.4654	9.80784	10.4044	14.9975	13.2931	12.3574	10.063
Aifm3	apoptosis-inducing factor, mitochondrion-associated 3	chr16:17489611-17507483	2810401C16Rik,AI840249,Aifl	NULL	72168	e12.0	chr16	17502266	17502396	+	11.1372	15.9051	8.74942	9.11908	13.186	12.5795	9.79608	8.34677
Aifm3	apoptosis-inducing factor, mitochondrion-associated 3	chr16:17489611-17507483	2810401C16Rik,AI840249,Aifl	NULL	72168	e13.0	chr16	17502496	17502611	+	14.1838	18.9342	11.8027	10.663	17.2675	14.3871	14.1227	10.3001
Aifm3	apoptosis-inducing factor, mitochondrion-associated 3	chr16:17489611-17507483	2810401C16Rik,AI840249,Aifl	NULL	72168	e14.0	chr16	17502713	17502784	+	18.0212	19.9992	12.8693	11.9298	16.7201	15.6377	13.5878	12.7325
Aifm3	apoptosis-inducing factor, mitochondrion-associated 3	chr16:17489611-17507483	2810401C16Rik,AI840249,Aifl	NULL	72168	e15.0	chr16	17502894	17502957	+	20.2882	22.6459	15.9658	14.7236	15.4454	20.6235	15.2245	16.4611
Aifm3	apoptosis-inducing factor, mitochondrion-associated 3	chr16:17489611-17507483	2810401C16Rik,AI840249,Aifl	NULL	72168	e16.0	chr16	17503466	17503542	+	20.3225	26.9124	16.2083	18.0642	16.8725	22.4246	17.2873	16.4762
Aifm3	apoptosis-inducing factor, mitochondrion-associated 3	chr16:17489611-17507483	2810401C16Rik,AI840249,Aifl	NULL	72168	e17.0	chr16	17503644	17503761	+	22.2045	30.825	19.5877	17.5965	22.3585	26.3019	20.476	17.7211
Aifm3	apoptosis-inducing factor, mitochondrion-associated 3	chr16:17489611-17507483	2810401C16Rik,AI840249,Aifl	NULL	72168	e18.0	chr16	17504918	17505016	+	25.9829	27.8552	18.3542	16.7195	19.6269	18.6459	15.7004	17.5183
Aifm3	apoptosis-inducing factor, mitochondrion-associated 3	chr16:17489611-17507483	2810401C16Rik,AI840249,Aifl	NULL	72168	e19.0	chr16	17505684	17505759	+	21.4914	22.6623	12.3925	15.115	18.9254	16.1695	13.7185	14.4089
Aifm3	apoptosis-inducing factor, mitochondrion-associated 3	chr16:17489611-17507483	2810401C16Rik,AI840249,Aifl	NULL	72168	e20.0	chr16	17506230	17506334	+	18.2764	26.1734	13.3427	17.2322	20.0542	18.7198	16.9807	14.8887
Aifm3	apoptosis-inducing factor, mitochondrion-associated 3	chr16:17489611-17507483	2810401C16Rik,AI840249,Aifl	NULL	72168	e21.0	chr16	17506899	17506919	+	24.2188	31.2399	16.4666	18.3581	21.7872	21.0815	20.6575	17.5562
Aifm3	apoptosis-inducing factor, mitochondrion-associated 3	chr16:17489611-17507483	2810401C16Rik,AI840249,Aifl	NULL	72168	e22.0	chr16	17507127	17507483	+	19.7814	21.4366	11.4949	12.9281	16.1252	17.2418	15.3058	14.2772
Aifm3	apoptosis-inducing factor, mitochondrion-associated 3	chr16:17489611-17507483	2810401C16Rik,AI840249,Aifl	NULL	72168	e2.0	chr16	17491293	17491483	+	9.65809	11.9484	7.1579	7.28899	7.65553	10.4842	6.18472	7.47783
Aifm3	apoptosis-inducing factor, mitochondrion-associated 3	chr16:17489611-17507483	2810401C16Rik,AI840249,Aifl	NULL	72168	e3.0	chr16	17491921	17492103	+	11.7474	12.8646	8.42134	8.08874	11.2134	12.7066	8.85225	10.3384
Aifm3	apoptosis-inducing factor, mitochondrion-associated 3	chr16:17489611-17507483	2810401C16Rik,AI840249,Aifl	NULL	72168	e1.0	chr16	17489678	17489891	+	5.80731	8.13584	3.79552	3.35405	6.03484	7.77408	4.86805	5.81833
Lztr1	leucine-zipper-like transcriptional regulator, 1	chr16:17508683-17526331	1200003E21Rik,AI591627,AW550890,TCFL	NULL	66863	e2.0	chr16	17509909	17509971	+	28.3368	28.5372	23.8422	26.5554	35.681	35.6823	29.32	24.819
Lztr1	leucine-zipper-like transcriptional regulator, 1	chr16:17508683-17526331	1200003E21Rik,AI591627,AW550890,TCFL	NULL	66863	ae8.0	chr16	17519611	17519669	+	NA	NA	NA	NA	NA	0.629571	NA	NA
Lztr1	leucine-zipper-like transcriptional regulator, 1	chr16:17508683-17526331	1200003E21Rik,AI591627,AW550890,TCFL	NULL	66863	e8.0	chr16	17519670	17519809	+	43.6253	47.4521	47.7754	40.3328	46.8226	46.1188	41.8893	39.9295
Lztr1	leucine-zipper-like transcriptional regulator, 1	chr16:17508683-17526331	1200003E21Rik,AI591627,AW550890,TCFL	NULL	66863	e9.0	chr16	17520719	17520920	+	33.351	39.3263	37.6691	39.9238	37.7765	44.0235	36.0213	36.7613
Lztr1	leucine-zipper-like transcriptional regulator, 1	chr16:17508683-17526331	1200003E21Rik,AI591627,AW550890,TCFL	NULL	66863	e10.0	chr16	17521174	17521329	+	36.8811	35.1183	33.8101	40.5516	34.5741	43.9541	31.8479	34.3308
Lztr1	leucine-zipper-like transcriptional regulator, 1	chr16:17508683-17526331	1200003E21Rik,AI591627,AW550890,TCFL	NULL	66863	e11.0	chr16	17521728	17521838	+	47.9182	43.5369	38.301	41.5336	45.2473	47.4599	38.9962	40.456
Lztr1	leucine-zipper-like transcriptional regulator, 1	chr16:17508683-17526331	1200003E21Rik,AI591627,AW550890,TCFL	NULL	66863	e12.0	chr16	17522440	17522532	+	39.0109	34.6234	30.6172	33.7582	34.5371	40.4831	28.8687	34.9469
Lztr1	leucine-zipper-like transcriptional regulator, 1	chr16:17508683-17526331	1200003E21Rik,AI591627,AW550890,TCFL	NULL	66863	e13.0	chr16	17522664	17522759	+	39.8189	38.0674	34.9051	33.6363	39.0715	41.9525	35.5821	36.6872
Lztr1	leucine-zipper-like transcriptional regulator, 1	chr16:17508683-17526331	1200003E21Rik,AI591627,AW550890,TCFL	NULL	66863	e14.0	chr16	17522841	17523006	+	31.4005	33.6551	33.5455	30.9124	39.2127	40.9937	30.4434	37.5116
Lztr1	leucine-zipper-like transcriptional regulator, 1	chr16:17508683-17526331	1200003E21Rik,AI591627,AW550890,TCFL	NULL	66863	e15.0	chr16	17523251	17523420	+	40.5433	36.0951	33.3564	35.8073	35.4654	39.5329	31.4946	29.0763
Lztr1	leucine-zipper-like transcriptional regulator, 1	chr16:17508683-17526331	1200003E21Rik,AI591627,AW550890,TCFL	NULL	66863	e16.0	chr16	17523560	17523716	+	43.5885	41.5597	34.2643	43.7198	41.4516	42.5544	36.7105	39.4922
Lztr1	leucine-zipper-like transcriptional regulator, 1	chr16:17508683-17526331	1200003E21Rik,AI591627,AW550890,TCFL	NULL	66863	e17.0	chr16	17524379	17524505	+	44.1743	47.2415	39.615	45.7141	43.5012	44.6828	40.1047	44.6777
Lztr1	leucine-zipper-like transcriptional regulator, 1	chr16:17508683-17526331	1200003E21Rik,AI591627,AW550890,TCFL	NULL	66863	e18.0	chr16	17524591	17524740	+	53.8846	57.3963	54.2208	55.1702	55.6037	61.7375	52.4722	50.5446
Lztr1	leucine-zipper-like transcriptional regulator, 1	chr16:17508683-17526331	1200003E21Rik,AI591627,AW550890,TCFL	NULL	66863	e19.0	chr16	17525522	17525627	+	52.3297	46.0265	49.8793	49.8291	50.5227	59.9211	45.3283	50.3305
Lztr1	leucine-zipper-like transcriptional regulator, 1	chr16:17508683-17526331	1200003E21Rik,AI591627,AW550890,TCFL	NULL	66863	e20.0	chr16	17525706	17525786	+	50.0801	41.0182	43.6848	43.4467	41.5693	46.3178	35.3311	41.9001
Lztr1	leucine-zipper-like transcriptional regulator, 1	chr16:17508683-17526331	1200003E21Rik,AI591627,AW550890,TCFL	NULL	66863	ae20.0	chr16	17525787	17525959	+	2.36579	2.13167	2.29591	1.87055	0.914432	2.86422	1.58939	1.66534
Lztr1	leucine-zipper-like transcriptional regulator, 1	chr16:17508683-17526331	1200003E21Rik,AI591627,AW550890,TCFL	NULL	66863	e21.0	chr16	17525960	17526614	+	44.4068	43.8114	39.4768	42.3745	43.1927	42.9364	41.1818	39.7011
Lztr1	leucine-zipper-like transcriptional regulator, 1	chr16:17508683-17526331	1200003E21Rik,AI591627,AW550890,TCFL	NULL	66863	e3.0	chr16	17512349	17512405	+	36.977	34.3876	32.2861	35.4002	35.3408	41.7136	36.4681	29.2548
Lztr1	leucine-zipper-like transcriptional regulator, 1	chr16:17508683-17526331	1200003E21Rik,AI591627,AW550890,TCFL	NULL	66863	e1.0	chr16	17508966	17509501	+	11.7766	10.1929	10.6498	12.0983	13.667	14.7362	11.0743	12.8499
Lztr1	leucine-zipper-like transcriptional regulator, 1	chr16:17508683-17526331	1200003E21Rik,AI591627,AW550890,TCFL	NULL	66863	e4.0	chr16	17516091	17516170	+	37.289	30.3395	34.5516	32.0463	30.1675	39.969	31.5978	28.5727
Lztr1	leucine-zipper-like transcriptional regulator, 1	chr16:17508683-17526331	1200003E21Rik,AI591627,AW550890,TCFL	NULL	66863	e5.0	chr16	17516257	17516365	+	25.0331	24.3707	29.2355	25.6499	26.6176	28.459	22.875	22.7843
Lztr1	leucine-zipper-like transcriptional regulator, 1	chr16:17508683-17526331	1200003E21Rik,AI591627,AW550890,TCFL	NULL	66863	ae1.0	chr16	17509502	17509713	+	0.709496	NA	NA	NA	NA	NA	0.835147	NA
Lztr1	leucine-zipper-like transcriptional regulator, 1	chr16:17508683-17526331	1200003E21Rik,AI591627,AW550890,TCFL	NULL	66863	e6.0	chr16	17517739	17517822	+	36.0959	39.4423	39.366	36.8932	37.7745	37.9182	35.3995	32.1137
Lztr1	leucine-zipper-like transcriptional regulator, 1	chr16:17508683-17526331	1200003E21Rik,AI591627,AW550890,TCFL	NULL	66863	e7.0	chr16	17518800	17518857	+	35.4749	40.2679	39.6798	36.5033	40.5901	37.9448	37.6911	33.6118
Smpd4	sphingomyelin phosphodiesterase 4	chr16:17619353-17644830	4122402O22Rik	NULL	77626	e10.0	chr16	17631986	17632057	+	4.37751	5.68841	2.68336	3.36582	5.44809	4.71933	3.05894	2.81077
Smpd4	sphingomyelin phosphodiesterase 4	chr16:17619353-17644830	4122402O22Rik	NULL	77626	e11.0	chr16	17635482	17635568	+	3.38247	5.66626	2.86398	2.95988	5.32877	4.06103	3.22573	2.04812
Smpd4	sphingomyelin phosphodiesterase 4	chr16:17619353-17644830	4122402O22Rik	NULL	77626	e12.0	chr16	17638496	17638641	+	3.2729	4.64456	2.85345	2.7651	6.56265	3.06856	2.15588	1.3253
Smpd4	sphingomyelin phosphodiesterase 4	chr16:17619353-17644830	4122402O22Rik	NULL	77626	e13.0	chr16	17639274	17639364	+	3.85852	3.33024	2.75256	3.52522	6.57837	4.06841	2.55715	1.48682
Smpd4	sphingomyelin phosphodiesterase 4	chr16:17619353-17644830	4122402O22Rik	NULL	77626	e14.0	chr16	17639745	17639841	+	7.45524	4.50841	3.97659	3.09316	5.50526	3.86726	2.81499	3.34365
Smpd4	sphingomyelin phosphodiesterase 4	chr16:17619353-17644830	4122402O22Rik	NULL	77626	e14.0	chr16	17639842	17639845	+	9.52946	5.98685	3.63111	4.40897	7.02532	5.23766	3.43009	5.43237
Smpd4	sphingomyelin phosphodiesterase 4	chr16:17619353-17644830	4122402O22Rik	NULL	77626	e16.0	chr16	17640126	17640289	+	6.30245	4.07378	3.42229	4.13149	4.85312	4.94041	2.72373	4.26194
Smpd4	sphingomyelin phosphodiesterase 4	chr16:17619353-17644830	4122402O22Rik	NULL	77626	e17.0	chr16	17640865	17641061	+	7.68162	4.06801	4.37536	3.69623	4.57693	4.60707	2.9512	3.19901
Smpd4	sphingomyelin phosphodiesterase 4	chr16:17619353-17644830	4122402O22Rik	NULL	77626	e2.0	chr16	17621442	17621525	+	3.92038	6.56445	3.41784	4.05855	3.4988	4.40418	2.84117	1.84275
Smpd4	sphingomyelin phosphodiesterase 4	chr16:17619353-17644830	4122402O22Rik	NULL	77626	e18.0	chr16	17641362	17641595	+	5.81063	4.80516	3.75911	3.93014	4.41671	4.98314	1.92181	3.40426
Smpd4	sphingomyelin phosphodiesterase 4	chr16:17619353-17644830	4122402O22Rik	NULL	77626	e19.0	chr16	17641698	17641829	+	4.27483	5.58611	3.17991	4.60485	4.28184	4.93725	2.43137	3.49273
Smpd4	sphingomyelin phosphodiesterase 4	chr16:17619353-17644830	4122402O22Rik	NULL	77626	e20.0	chr16	17642169	17642297	+	5.14416	5.37459	3.40555	2.66032	4.96101	6.37943	3.73143	3.74203
Smpd4	sphingomyelin phosphodiesterase 4	chr16:17619353-17644830	4122402O22Rik	NULL	77626	e21.0	chr16	17642474	17644830	+	2.03434	2.51972	1.35296	1.54906	2.16959	1.97922	1.22074	1.36593
Smpd4	sphingomyelin phosphodiesterase 4	chr16:17619353-17644830	4122402O22Rik	NULL	77626	e3.0	chr16	17623905	17623991	+	3.35676	2.94746	1.76893	2.79377	2.28613	3.93857	1.63976	1.96178
Smpd4	sphingomyelin phosphodiesterase 4	chr16:17619353-17644830	4122402O22Rik	NULL	77626	e4.0	chr16	17625720	17625862	+	3.20777	2.39019	1.08447	1.24658	1.89435	2.42763	0.965004	1.24051
Smpd4	sphingomyelin phosphodiesterase 4	chr16:17619353-17644830	4122402O22Rik	NULL	77626	e5.0	chr16	17625944	17626019	+	4.44342	6.94735	2.85899	2.52316	2.66139	4.50071	1.61641	1.41939
Smpd4	sphingomyelin phosphodiesterase 4	chr16:17619353-17644830	4122402O22Rik	NULL	77626	e6.0	chr16	17626430	17626538	+	6.03076	5.22648	3.66744	2.39202	4.75026	4.67426	1.42575	2.33675
Smpd4	sphingomyelin phosphodiesterase 4	chr16:17619353-17644830	4122402O22Rik	NULL	77626	e7.0	chr16	17626639	17626691	+	4.74445	4.35087	2.47173	2.75747	5.32845	2.98433	0.796304	2.98139
Smpd4	sphingomyelin phosphodiesterase 4	chr16:17619353-17644830	4122402O22Rik	NULL	77626	e8.0	chr16	17626802	17626953	+	5.15877	4.03847	3.98605	3.10066	6.3918	3.61464	1.30515	3.06277
Smpd4	sphingomyelin phosphodiesterase 4	chr16:17619353-17644830	4122402O22Rik	NULL	77626	e1.0	chr16	17619353	17619434	+	1.37586	2.46338	1.25885	1.62832	1.18692	1.33804	1.31071	NA
Smpd4	sphingomyelin phosphodiesterase 4	chr16:17619353-17644830	4122402O22Rik	NULL	77626	e9.0	chr16	17629069	17629198	+	3.46553	4.08008	2.18904	3.59437	4.4543	2.57024	1.48269	2.03686
Ccdc74a	coiled-coil domain containing 74A	chr16:17646470-17650738	2310015A05Rik	ENSMUSG00000041617	72315	e2.0	chr16	17647608	17647652	+	7.08527	7.76731	5.37998	6.02423	6.23772	4.95384	4.13118	3.93781
Ccdc74a	coiled-coil domain containing 74A	chr16:17646470-17650738	2310015A05Rik	ENSMUSG00000041617	72315	e3.0	chr16	17648067	17648126	+	9.75673	8.53819	6.45983	6.50363	8.12883	6.73423	5.25857	4.44657
Ccdc74a	coiled-coil domain containing 74A	chr16:17646470-17650738	2310015A05Rik	ENSMUSG00000041617	72315	e4.0	chr16	17648795	17648960	+	5.5718	4.33861	2.40948	3.47513	4.2922	4.12612	2.20471	2.61587
Ccdc74a	coiled-coil domain containing 74A	chr16:17646470-17650738	2310015A05Rik	ENSMUSG00000041617	72315	ae4.0	chr16	17648961	17649415	+	4.95337	3.902	2.62986	2.19381	3.78922	3.62542	2.3389	2.08677
Ccdc74a	coiled-coil domain containing 74A	chr16:17646470-17650738	2310015A05Rik	ENSMUSG00000041617	72315	e1.0	chr16	17646470	17646783	+	1.64306	2.09188	0.971105	1.18544	1.45711	0.937956	1.0171	0.819063
Ccdc74a	coiled-coil domain containing 74A	chr16:17646470-17650738	2310015A05Rik	ENSMUSG00000041617	72315	e5.0	chr16	17649730	17649913	+	4.28296	4.06658	1.12814	2.78053	4.07433	4.12217	1.75766	2.32625
Ccdc74a	coiled-coil domain containing 74A	chr16:17646470-17650738	2310015A05Rik	ENSMUSG00000041617	72315	e6.0	chr16	17649995	17650074	+	8.37216	8.2426	3.67843	5.94063	6.38024	5.5627	4.47322	4.01112
Ccdc74a	coiled-coil domain containing 74A	chr16:17646470-17650738	2310015A05Rik	ENSMUSG00000041617	72315	e7.0	chr16	17650149	17650205	+	6.76404	8.20101	3.79614	3.53477	7.40564	6.60971	4.6121	4.4173
Ccdc74a	coiled-coil domain containing 74A	chr16:17646470-17650738	2310015A05Rik	ENSMUSG00000041617	72315	e8.0	chr16	17650367	17650738	+	5.02796	4.82842	2.21401	2.3797	4.62965	3.30501	2.02108	2.35383
Klhl22	kelch-like 22	chr16:17759621-17793382	2610318I18Rik,Kelc,Kelchl	NULL	224023	e5.0	chr16	17771704	17771869	+	40.676	40.9298	36.5411	41.441	41.2422	38.2591	36.2736	39.1265
Klhl22	kelch-like 22	chr16:17759621-17793382	2610318I18Rik,Kelc,Kelchl	NULL	224023	e6.0	chr16	17776402	17777120	+	41.1824	40.9835	41.8146	40.6693	42.4804	40.2811	37.5716	40.5068
Klhl22	kelch-like 22	chr16:17759621-17793382	2610318I18Rik,Kelc,Kelchl	NULL	224023	e7.0	chr16	17784203	17784395	+	54.2231	55.096	48.1489	50.1169	51.1881	45.2555	43.4257	48.9367
Klhl22	kelch-like 22	chr16:17759621-17793382	2610318I18Rik,Kelc,Kelchl	NULL	224023	e8.0	chr16	17789137	17789370	+	43.3784	43.1116	43.0276	37.5692	42.3389	39.773	37.3998	38.4002
Klhl22	kelch-like 22	chr16:17759621-17793382	2610318I18Rik,Kelc,Kelchl	NULL	224023	e9.0	chr16	17792426	17793382	+	39.8791	41.2036	39.0134	35.2775	41.2552	41.0677	38.4094	37.3893
Klhl22	kelch-like 22	chr16:17759621-17793382	2610318I18Rik,Kelc,Kelchl	NULL	224023	e4.0	chr16	17764384	17764646	+	30.5322	32.244	35.4609	29.678	31.6971	35.255	31.7965	33.5703
Klhl22	kelch-like 22	chr16:17759621-17793382	2610318I18Rik,Kelc,Kelchl	NULL	224023	ae1.0	chr16	17759707	17760254	+	2.4086	2.21609	3.33427	2.30566	3.4858	2.5305	3.19564	3.36824
Klhl22	kelch-like 22	chr16:17759621-17793382	2610318I18Rik,Kelc,Kelchl	NULL	224023	ae1.0	chr16	17760255	17760313	+	2.53331	1.95022	2.48576	1.55082	2.09599	1.13972	1.14217	2.96871
Klhl22	kelch-like 22	chr16:17759621-17793382	2610318I18Rik,Kelc,Kelchl	NULL	224023	e1.0	chr16	17759621	17759693	+	2.23888	3.1368	3.38261	1.80556	3.1474	3.38884	2.23193	3.0597
Klhl22	kelch-like 22	chr16:17759621-17793382	2610318I18Rik,Kelc,Kelchl	NULL	224023	e2.0	chr16	17760314	17760350	+	2.98776	1.93332	2.1375	1.77289	2.47117	1.52095	0.986859	2.73145
Klhl22	kelch-like 22	chr16:17759621-17793382	2610318I18Rik,Kelc,Kelchl	NULL	224023	e1.0	chr16	17759694	17759706	+	1.66534	3.73868	1.44329	1.66922	2.10564	1.50355	1.1435	2.04601
Scarf2	scavenger receptor class F, member 2	chr16:17797280-17808292	NSR1,Scatf1,Sre,SREC-II,Srec2,SrecII,SRECRP-1	ENSMUSG00000012017	224024	e11.0	chr16	17806752	17808292	+	NA	NA	0.631789	NA	0.838895	NA	0.747852	0.820595
Scarf2	scavenger receptor class F, member 2	chr16:17797280-17808292	NSR1,Scatf1,Sre,SREC-II,Srec2,SrecII,SRECRP-1	ENSMUSG00000012017	224024	e5.0	chr16	17803382	17803600	+	NA	NA	NA	NA	NA	NA	1.0216	0.753207
Scarf2	scavenger receptor class F, member 2	chr16:17797280-17808292	NSR1,Scatf1,Sre,SREC-II,Srec2,SrecII,SRECRP-1	ENSMUSG00000012017	224024	e6.0	chr16	17803737	17803865	+	NA	NA	1.15449	NA	1.0258	NA	NA	0.83371
Scarf2	scavenger receptor class F, member 2	chr16:17797280-17808292	NSR1,Scatf1,Sre,SREC-II,Srec2,SrecII,SRECRP-1	ENSMUSG00000012017	224024	e7.0	chr16	17804306	17804409	+	NA	NA	NA	NA	NA	NA	0.68302	0.813154
Scarf2	scavenger receptor class F, member 2	chr16:17797280-17808292	NSR1,Scatf1,Sre,SREC-II,Srec2,SrecII,SRECRP-1	ENSMUSG00000012017	224024	ae7.0	chr16	17804410	17804485	+	NA	NA	NA	NA	NA	NA	0.715406	NA
Scarf2	scavenger receptor class F, member 2	chr16:17797280-17808292	NSR1,Scatf1,Sre,SREC-II,Srec2,SrecII,SRECRP-1	ENSMUSG00000012017	224024	ae8.0	chr16	17804604	17804808	+	NA	NA	NA	NA	NA	NA	NA	0.751816
Scarf2	scavenger receptor class F, member 2	chr16:17797280-17808292	NSR1,Scatf1,Sre,SREC-II,Srec2,SrecII,SRECRP-1	ENSMUSG00000012017	224024	e9.0	chr16	17804809	17804924	+	NA	NA	1.32968	NA	1.49991	NA	0.877076	NA
Scarf2	scavenger receptor class F, member 2	chr16:17797280-17808292	NSR1,Scatf1,Sre,SREC-II,Srec2,SrecII,SRECRP-1	ENSMUSG00000012017	224024	e10.0	chr16	17806349	17806501	+	NA	NA	1.69006	NA	1.62177	NA	1.46431	1.51504
Scarf2	scavenger receptor class F, member 2	chr16:17797280-17808292	NSR1,Scatf1,Sre,SREC-II,Srec2,SrecII,SRECRP-1	ENSMUSG00000012017	224024	ae10.0	chr16	17806502	17806751	+	NA	NA	NA	NA	0.81075	NA	0.73293	NA
B830017H08Rik	RIKEN cDNA B830017H08 gene	chr16:17833118-17835019	NULL	NULL	433004	e2.0	chr16	17834348	17835019	+	3.13026	3.12159	2.29587	2.18815	3.39241	2.59129	2.40901	2.6765
Dgcr6	DiGeorge syndrome critical region gene 6	chr16:18052857-18071632	NULL	NULL	13353	e3.0	chr16	18066403	18066528	+	1.78261	1.92241	1.72516	0.929601	2.86903	3.06155	2.29481	3.01443
Dgcr6	DiGeorge syndrome critical region gene 6	chr16:18052857-18071632	NULL	NULL	13353	e3.0	chr16	18066529	18066599	+	16.5507	19.9905	16.981	11.8353	20.4461	20.6972	17.3318	19.8371
Dgcr6	DiGeorge syndrome critical region gene 6	chr16:18052857-18071632	NULL	NULL	13353	e4.0	chr16	18066696	18066709	+	24.4827	30.1325	25.0923	19.6646	29.7912	30.3029	24.8347	27.4585
Dgcr6	DiGeorge syndrome critical region gene 6	chr16:18052857-18071632	NULL	NULL	13353	e4.0	chr16	18066710	18066856	+	37.147	39.7044	32.1068	29.0244	38.3994	36.5504	29.9842	35.2801
Dgcr6	DiGeorge syndrome critical region gene 6	chr16:18052857-18071632	NULL	NULL	13353	e5.0	chr16	18069424	18069524	+	46.3392	53.1377	47.0639	42.3681	48.1212	47.5279	40.1487	49.8502
Dgcr6	DiGeorge syndrome critical region gene 6	chr16:18052857-18071632	NULL	NULL	13353	ae6.0	chr16	18070082	18070090	+	17.0294	19.2903	19.2432	15.7033	20.4716	20.9589	13.1416	17.2553
Dgcr6	DiGeorge syndrome critical region gene 6	chr16:18052857-18071632	NULL	NULL	13353	e6.0	chr16	18070091	18070231	+	52.3293	50.3186	49.6835	45.262	51.2868	52.8318	41.8395	48.0717
Dgcr6	DiGeorge syndrome critical region gene 6	chr16:18052857-18071632	NULL	NULL	13353	e7.0	chr16	18070878	18071632	+	24.8148	22.7574	24.8242	22.1689	25.9634	22.9494	23.9518	23.7486
Rtn4r	reticulon 4 receptor	chr16:18127642-18152408	N,Ng,NgR,NgR1,NOGOR	ENSMUSG00000043811	65079	e2.0	chr16	18150739	18152415	+	1.48876	2.06934	2.01185	2.09082	2.99851	2.52397	2.77815	2.66717
Trmt2a	TRM2 tRNA methyltransferase 2A	chr16:18248679-18254772	Htf9c	NULL	15547	e2.0	chr16	18249486	18250033	+	9.41524	8.65906	7.66242	7.77058	10.5901	8.99937	8.26923	8.19737
Trmt2a	TRM2 tRNA methyltransferase 2A	chr16:18248679-18254772	Htf9c	NULL	15547	e3.0	chr16	18250454	18250562	+	13.8991	13.1519	10.876	10.6316	9.91448	11.1535	11.4825	9.59724
Trmt2a	TRM2 tRNA methyltransferase 2A	chr16:18248679-18254772	Htf9c	NULL	15547	e4.0	chr16	18250820	18251001	+	13.3051	15.7675	11.1028	11.5601	12.5776	15.0929	10.3042	11.2439
Trmt2a	TRM2 tRNA methyltransferase 2A	chr16:18248679-18254772	Htf9c	NULL	15547	e5.0	chr16	18251156	18251270	+	12.2027	11.7403	9.05254	9.81175	11.5961	14.8643	9.87721	9.38568
Trmt2a	TRM2 tRNA methyltransferase 2A	chr16:18248679-18254772	Htf9c	NULL	15547	e6.0	chr16	18251359	18251474	+	10.7142	10.4907	9.21371	8.27724	10.988	9.23575	7.38443	7.82697
Trmt2a	TRM2 tRNA methyltransferase 2A	chr16:18248679-18254772	Htf9c	NULL	15547	e7.0	chr16	18251549	18251660	+	14.3182	13.7852	14.1227	14.2012	13.6865	14.8437	12.1952	11.8234
Trmt2a	TRM2 tRNA methyltransferase 2A	chr16:18248679-18254772	Htf9c	NULL	15547	e8.0	chr16	18252126	18252248	+	15.5301	16.2532	15.9972	15.4034	16.2458	17.8693	11.5766	15.6381
Trmt2a	TRM2 tRNA methyltransferase 2A	chr16:18248679-18254772	Htf9c	NULL	15547	e9.0	chr16	18252402	18252477	+	17.3793	15.0942	15.6134	15.1615	17.6674	16.834	15.4284	16.2282
Trmt2a	TRM2 tRNA methyltransferase 2A	chr16:18248679-18254772	Htf9c	NULL	15547	e10.0	chr16	18252719	18252835	+	16.2237	15.8169	12.6109	12.2765	15.0366	14.034	14.8325	15.3322
Trmt2a	TRM2 tRNA methyltransferase 2A	chr16:18248679-18254772	Htf9c	NULL	15547	e11.0	chr16	18252924	18253020	+	15.878	21.3971	15.6786	12.4337	15.5605	15.2349	13.0971	16.0837
Trmt2a	TRM2 tRNA methyltransferase 2A	chr16:18248679-18254772	Htf9c	NULL	15547	e1.0	chr16	18248679	18249251	+	2.9361	2.4792	2.45293	1.97827	3.83191	3.11363	2.31055	2.28866
Trmt2a	TRM2 tRNA methyltransferase 2A	chr16:18248679-18254772	Htf9c	NULL	15547	e12.0	chr16	18253100	18254772	+	2.48417	2.27922	2.53337	1.79058	2.61477	2.39642	2.25746	1.89379
Trmt2a	TRM2 tRNA methyltransferase 2A	chr16:18248679-18254772	Htf9c	NULL	15547	ae1.0	chr16	18249252	18249298	+	0.732965	NA	NA	0.899419	1.18212	NA	1.08584	0.976013
Trmt2a	TRM2 tRNA methyltransferase 2A	chr16:18248679-18254772	Htf9c	NULL	15547	ae1.0	chr16	18249299	18249485	+	NA	NA	NA	NA	0.690165	NA	NA	NA
Arvcf	armadillo repeat gene deleted in velocardiofacial syndrome	chr16:18348182-18407072	NULL	NULL	11877	e1.0	chr16	18348182	18348456	+	1.14775	NA	0.753237	0.753024	1.25731	0.927208	1.21001	1.07597
Arvcf	armadillo repeat gene deleted in velocardiofacial syndrome	chr16:18348182-18407072	NULL	NULL	11877	e4.0	chr16	18389160	18389390	+	2.82326	2.6337	1.88223	1.57277	2.92268	2.19566	1.80603	2.29952
Arvcf	armadillo repeat gene deleted in velocardiofacial syndrome	chr16:18348182-18407072	NULL	NULL	11877	e2.0	chr16	18352786	18352837	+	0.812824	0.738343	NA	1.15296	1.00051	0.838851	NA	NA
Arvcf	armadillo repeat gene deleted in velocardiofacial syndrome	chr16:18348182-18407072	NULL	NULL	11877	e6.0	chr16	18396959	18397002	+	4.00471	2.79293	1.95087	2.32472	3.83578	4.36705	2.97876	3.16805
Arvcf	armadillo repeat gene deleted in velocardiofacial syndrome	chr16:18348182-18407072	NULL	NULL	11877	e6.0	chr16	18397003	18397117	+	4.29556	4.06156	3.73574	2.95519	5.65601	5.59731	4.42065	4.54076
Arvcf	armadillo repeat gene deleted in velocardiofacial syndrome	chr16:18348182-18407072	NULL	NULL	11877	e7.0	chr16	18397297	18398326	+	4.22742	5.23238	3.51505	2.49245	4.18299	4.50863	3.53865	4.00826
Arvcf	armadillo repeat gene deleted in velocardiofacial syndrome	chr16:18348182-18407072	NULL	NULL	11877	e8.0	chr16	18398962	18399145	+	5.18115	4.94076	2.17746	3.51464	3.86685	4.26148	4.29395	5.4687
Arvcf	armadillo repeat gene deleted in velocardiofacial syndrome	chr16:18348182-18407072	NULL	NULL	11877	e9.0	chr16	18399656	18399773	+	6.54035	4.86276	4.23571	3.44464	5.0639	4.32953	4.23534	6.52956
Arvcf	armadillo repeat gene deleted in velocardiofacial syndrome	chr16:18348182-18407072	NULL	NULL	11877	e10.0	chr16	18400085	18400192	+	8.63925	8.35146	5.83937	4.38998	5.87313	6.28864	6.22085	5.4209
Arvcf	armadillo repeat gene deleted in velocardiofacial syndrome	chr16:18348182-18407072	NULL	NULL	11877	e10.0	chr16	18400193	18400253	+	7.82534	11.1595	6.32575	6.29404	8.2634	7.94544	6.88108	7.13328
Arvcf	armadillo repeat gene deleted in velocardiofacial syndrome	chr16:18348182-18407072	NULL	NULL	11877	e11.0	chr16	18400781	18400798	+	6.21961	8.51039	4.81781	5.41259	7.83596	7.31536	5.24258	5.47464
Arvcf	armadillo repeat gene deleted in velocardiofacial syndrome	chr16:18348182-18407072	NULL	NULL	11877	e12.0	chr16	18401567	18401638	+	8.46802	7.33111	6.41617	5.43264	7.37463	6.40435	4.56075	6.72825
Arvcf	armadillo repeat gene deleted in velocardiofacial syndrome	chr16:18348182-18407072	NULL	NULL	11877	e13.0	chr16	18402608	18402735	+	8.63656	7.37399	5.95034	4.96256	6.94589	7.42376	4.80154	6.13492
Arvcf	armadillo repeat gene deleted in velocardiofacial syndrome	chr16:18348182-18407072	NULL	NULL	11877	e14.0	chr16	18402900	18403050	+	6.87919	6.68562	3.16359	6.05393	6.23082	7.71048	4.35357	5.65102
Arvcf	armadillo repeat gene deleted in velocardiofacial syndrome	chr16:18348182-18407072	NULL	NULL	11877	e15.0	chr16	18403326	18403524	+	5.45798	4.16013	4.15048	4.39749	4.79742	6.818	4.6581	5.14059
Arvcf	armadillo repeat gene deleted in velocardiofacial syndrome	chr16:18348182-18407072	NULL	NULL	11877	e16.0	chr16	18403628	18403739	+	8.16958	8.67639	6.70692	5.62057	5.54433	11.003	9.24347	6.91246
Arvcf	armadillo repeat gene deleted in velocardiofacial syndrome	chr16:18348182-18407072	NULL	NULL	11877	e17.0	chr16	18403834	18403921	+	9.99797	7.99379	8.672	6.27892	7.14351	11.5854	9.40546	7.72437
Arvcf	armadillo repeat gene deleted in velocardiofacial syndrome	chr16:18348182-18407072	NULL	NULL	11877	e18.0	chr16	18404135	18404188	+	8.33762	7.61655	5.47229	5.80857	5.13783	8.48191	7.50391	6.81808
Arvcf	armadillo repeat gene deleted in velocardiofacial syndrome	chr16:18348182-18407072	NULL	NULL	11877	e19.0	chr16	18404460	18404545	+	8.83259	8.72965	4.34399	5.89192	7.31992	10.0648	6.4402	7.40432
Arvcf	armadillo repeat gene deleted in velocardiofacial syndrome	chr16:18348182-18407072	NULL	NULL	11877	e21.0	chr16	18405102	18405221	+	6.61892	8.56338	3.72339	4.39423	7.81624	7.10981	6.49317	5.73934
Arvcf	armadillo repeat gene deleted in velocardiofacial syndrome	chr16:18348182-18407072	NULL	NULL	11877	e22.0	chr16	18405607	18407072	+	4.32932	5.16051	3.27994	3.01352	3.88169	4.13465	3.44195	3.46457
Txnrd2	thioredoxin reductase 2	chr16:18426417-18479072	AA118373,ESTM57301,ESTM573010,TG,TGR,TR,Tr3,Trxr2,Trxrd2	NULL	26462	e4.0	chr16	18436561	18436617	+	10.5144	11.8085	7.37488	7.66673	10.1202	7.65843	7.10605	7.70095
Txnrd2	thioredoxin reductase 2	chr16:18426417-18479072	AA118373,ESTM57301,ESTM573010,TG,TGR,TR,Tr3,Trxr2,Trxrd2	NULL	26462	e5.0	chr16	18437502	18437646	+	12.8917	12.809	10.3848	7.74619	11.9114	8.94791	8.07972	8.75793
Txnrd2	thioredoxin reductase 2	chr16:18426417-18479072	AA118373,ESTM57301,ESTM573010,TG,TGR,TR,Tr3,Trxr2,Trxrd2	NULL	26462	ae5.0	chr16	18437647	18437810	+	2.02646	2.03947	2.12187	2.21645	2.11458	2.04738	1.87432	2.14128
Txnrd2	thioredoxin reductase 2	chr16:18426417-18479072	AA118373,ESTM57301,ESTM573010,TG,TGR,TR,Tr3,Trxr2,Trxrd2	NULL	26462	e6.0	chr16	18438319	18438393	+	6.46048	6.11925	8.53594	3.67303	8.12836	8.72649	5.65997	5.81285
Txnrd2	thioredoxin reductase 2	chr16:18426417-18479072	AA118373,ESTM57301,ESTM573010,TG,TGR,TR,Tr3,Trxr2,Trxrd2	NULL	26462	e1.0	chr16	18426417	18426559	+	0.853881	0.948266	0.722869	0.995159	1.46362	1.26428	NA	1.08937
Txnrd2	thioredoxin reductase 2	chr16:18426417-18479072	AA118373,ESTM57301,ESTM573010,TG,TGR,TR,Tr3,Trxr2,Trxrd2	NULL	26462	e7.0	chr16	18440793	18440871	+	5.53227	6.89644	5.40861	5.76953	8.81045	7.05389	5.7203	7.21909
Txnrd2	thioredoxin reductase 2	chr16:18426417-18479072	AA118373,ESTM57301,ESTM573010,TG,TGR,TR,Tr3,Trxr2,Trxrd2	NULL	26462	e8.0	chr16	18441748	18441810	+	6.5921	7.39154	5.56052	8.04197	9.47679	5.81849	5.6722	6.92293
Txnrd2	thioredoxin reductase 2	chr16:18426417-18479072	AA118373,ESTM57301,ESTM573010,TG,TGR,TR,Tr3,Trxr2,Trxrd2	NULL	26462	e9.0	chr16	18443204	18443274	+	9.1771	8.25881	8.92465	8.44658	7.85588	5.45402	7.91125	7.52354
Txnrd2	thioredoxin reductase 2	chr16:18426417-18479072	AA118373,ESTM57301,ESTM573010,TG,TGR,TR,Tr3,Trxr2,Trxrd2	NULL	26462	e10.0	chr16	18453721	18453740	+	8.37933	8.03632	9.02125	8.73206	7.16583	5.55481	8.74868	7.54909
Txnrd2	thioredoxin reductase 2	chr16:18426417-18479072	AA118373,ESTM57301,ESTM573010,TG,TGR,TR,Tr3,Trxr2,Trxrd2	NULL	26462	e11.0	chr16	18454489	18454580	+	7.98739	7.37134	7.51519	8.42235	8.65186	5.10109	8.43192	7.68819
Txnrd2	thioredoxin reductase 2	chr16:18426417-18479072	AA118373,ESTM57301,ESTM573010,TG,TGR,TR,Tr3,Trxr2,Trxrd2	NULL	26462	e12.0	chr16	18456024	18456198	+	6.79427	7.15834	6.9062	6.97241	8.78569	6.00259	6.28553	6.35381
Txnrd2	thioredoxin reductase 2	chr16:18426417-18479072	AA118373,ESTM57301,ESTM573010,TG,TGR,TR,Tr3,Trxr2,Trxrd2	NULL	26462	e3.0	chr16	18429811	18429876	+	6.36099	6.64581	4.83114	5.08148	7.05382	5.35639	3.91211	5.86513
Txnrd2	thioredoxin reductase 2	chr16:18426417-18479072	AA118373,ESTM57301,ESTM573010,TG,TGR,TR,Tr3,Trxr2,Trxrd2	NULL	26462	e13.0	chr16	18468750	18468886	+	6.07468	7.38432	5.74256	5.42127	6.90222	5.22966	5.0255	3.9794
Txnrd2	thioredoxin reductase 2	chr16:18426417-18479072	AA118373,ESTM57301,ESTM573010,TG,TGR,TR,Tr3,Trxr2,Trxrd2	NULL	26462	e14.0	chr16	18472154	18472249	+	8.57296	7.71352	5.92775	7.06752	8.39669	5.62719	4.58996	5.33579
Txnrd2	thioredoxin reductase 2	chr16:18426417-18479072	AA118373,ESTM57301,ESTM573010,TG,TGR,TR,Tr3,Trxr2,Trxrd2	NULL	26462	e15.0	chr16	18472794	18472886	+	5.36572	8.12195	6.84248	6.2405	8.8999	6.60371	5.77428	5.97657
Txnrd2	thioredoxin reductase 2	chr16:18426417-18479072	AA118373,ESTM57301,ESTM573010,TG,TGR,TR,Tr3,Trxr2,Trxrd2	NULL	26462	e16.0	chr16	18474682	18474753	+	5.82023	8.07576	5.85593	4.46085	6.34502	5.84286	5.98279	6.15211
Txnrd2	thioredoxin reductase 2	chr16:18426417-18479072	AA118373,ESTM57301,ESTM573010,TG,TGR,TR,Tr3,Trxr2,Trxrd2	NULL	26462	e17.0	chr16	18475522	18475619	+	7.36834	7.5365	3.73021	6.37802	6.46383	5.98502	6.09528	4.11732
Txnrd2	thioredoxin reductase 2	chr16:18426417-18479072	AA118373,ESTM57301,ESTM573010,TG,TGR,TR,Tr3,Trxr2,Trxrd2	NULL	26462	e18.0	chr16	18477651	18477857	+	7.54097	7.61868	5.88053	5.2544	8.51433	6.13482	6.26002	5.87381
Txnrd2	thioredoxin reductase 2	chr16:18426417-18479072	AA118373,ESTM57301,ESTM573010,TG,TGR,TR,Tr3,Trxr2,Trxrd2	NULL	26462	e19.0	chr16	18478858	18479072	+	4.62379	3.95804	4.38716	3.15583	4.0168	3.49625	3.54254	2.36646
Gnb1l	guanine nucleotide binding protein (G protein), beta polypeptide 1-like	chr16:18498711-18566680	ESTM5,ESTM55,Gm16314,Me49f07,Wdr1,Wdr14,Wdvc,Wdvcf	NULL	13972	e1.0	chr16	18498851	18498951	+	NA	1.73359	0.950512	0.697893	NA	1.20298	NA	0.986741
Gnb1l	guanine nucleotide binding protein (G protein), beta polypeptide 1-like	chr16:18498711-18566680	ESTM5,ESTM55,Gm16314,Me49f07,Wdr1,Wdr14,Wdvc,Wdvcf	NULL	13972	e3.0	chr16	18540435	18540575	+	3.29156	2.53035	3.74377	2.36594	3.49669	4.57914	3.60007	4.60605
Gnb1l	guanine nucleotide binding protein (G protein), beta polypeptide 1-like	chr16:18498711-18566680	ESTM5,ESTM55,Gm16314,Me49f07,Wdr1,Wdr14,Wdvc,Wdvcf	NULL	13972	e4.0	chr16	18540972	18541097	+	2.47253	2.57621	2.89428	3.21008	3.51194	2.74217	2.88993	3.48038
Gnb1l	guanine nucleotide binding protein (G protein), beta polypeptide 1-like	chr16:18498711-18566680	ESTM5,ESTM55,Gm16314,Me49f07,Wdr1,Wdr14,Wdvc,Wdvcf	NULL	13972	e2.0	chr16	18499046	18499140	+	3.63313	6.02093	4.16912	3.69063	5.16243	6.05243	3.68229	5.43656
Gnb1l	guanine nucleotide binding protein (G protein), beta polypeptide 1-like	chr16:18498711-18566680	ESTM5,ESTM55,Gm16314,Me49f07,Wdr1,Wdr14,Wdvc,Wdvcf	NULL	13972	e5.0	chr16	18544111	18544115	+	3.08641	5.23973	2.41105	3.71426	3.83084	3.57852	4.44165	4.1574
Gnb1l	guanine nucleotide binding protein (G protein), beta polypeptide 1-like	chr16:18498711-18566680	ESTM5,ESTM55,Gm16314,Me49f07,Wdr1,Wdr14,Wdvc,Wdvcf	NULL	13972	e5.0	chr16	18544116	18544273	+	3.71111	5.45896	3.88581	2.99044	4.72122	3.3913	4.45745	4.39454
Gnb1l	guanine nucleotide binding protein (G protein), beta polypeptide 1-like	chr16:18498711-18566680	ESTM5,ESTM55,Gm16314,Me49f07,Wdr1,Wdr14,Wdvc,Wdvcf	NULL	13972	e7.0	chr16	18548093	18548191	+	4.76063	5.76164	4.18636	3.98093	4.12729	4.82503	3.21972	4.25299
Gnb1l	guanine nucleotide binding protein (G protein), beta polypeptide 1-like	chr16:18498711-18566680	ESTM5,ESTM55,Gm16314,Me49f07,Wdr1,Wdr14,Wdvc,Wdvcf	NULL	13972	e9.0	chr16	18552367	18552409	+	5.17213	5.13352	4.72722	5.17231	3.98878	5.65412	4.05326	5.63607
Gnb1l	guanine nucleotide binding protein (G protein), beta polypeptide 1-like	chr16:18498711-18566680	ESTM5,ESTM55,Gm16314,Me49f07,Wdr1,Wdr14,Wdvc,Wdvcf	NULL	13972	e9.0	chr16	18552410	18552582	+	4.98007	6.18526	4.82636	6.00259	3.73892	4.78657	4.08002	4.92293
Gnb1l	guanine nucleotide binding protein (G protein), beta polypeptide 1-like	chr16:18498711-18566680	ESTM5,ESTM55,Gm16314,Me49f07,Wdr1,Wdr14,Wdvc,Wdvcf	NULL	13972	e10.0	chr16	18564035	18566680	+	1.72921	1.34554	1.17234	1.33592	1.17572	1.4175	1.31379	1.25912
Cldn5	claudin 5	chr16:18776846-18778262	AI854493,MBEC1,Tmvc,Tmvcf	ENSMUSG00000041378	12741	e1.0	chr16	18776846	18778262	+	NA	NA	1.38466	0.995394	NA	1.05003	NA	3.73891
Ufd1	ubiquitin recognition factor in ER-associated degradation 1	chr16:18812294-18835261	Ufd1l	NULL	22230	e6.0	chr16	18823223	18823295	+	44.8585	40.2691	34.6641	35.259	38.9837	42.9069	38.8295	38.7198
Ufd1	ubiquitin recognition factor in ER-associated degradation 1	chr16:18812294-18835261	Ufd1l	NULL	22230	e1.0	chr16	18812294	18812417	+	20.0121	19.72	17.0992	21.3158	23.6713	21.4031	16.2771	21.3221
Ufd1	ubiquitin recognition factor in ER-associated degradation 1	chr16:18812294-18835261	Ufd1l	NULL	22230	e7.0	chr16	18824988	18825056	+	44.4202	43.0141	39.2917	40.231	40.6542	46.7613	43.054	46.6598
Ufd1	ubiquitin recognition factor in ER-associated degradation 1	chr16:18812294-18835261	Ufd1l	NULL	22230	e8.0	chr16	18825753	18825818	+	42.7241	45.4616	43.2523	39.5958	42.5769	45.3164	41.3468	48.0958
Ufd1	ubiquitin recognition factor in ER-associated degradation 1	chr16:18812294-18835261	Ufd1l	NULL	22230	e9.0	chr16	18826255	18826302	+	41.8843	44.6835	42.9495	34.1374	42.5449	41.3679	33.7472	47.7212
Ufd1	ubiquitin recognition factor in ER-associated degradation 1	chr16:18812294-18835261	Ufd1l	NULL	22230	e10.0	chr16	18827018	18827106	+	53.7325	51.9529	42.4975	39.6801	48.7122	43.0471	39.7159	48.4934
Ufd1	ubiquitin recognition factor in ER-associated degradation 1	chr16:18812294-18835261	Ufd1l	NULL	22230	e11.0	chr16	18827636	18827717	+	45.6725	42.9608	32.2647	39.4663	46.0868	32.3512	37.7718	39.9763
Ufd1	ubiquitin recognition factor in ER-associated degradation 1	chr16:18812294-18835261	Ufd1l	NULL	22230	e12.0	chr16	18834236	18835261	+	25.5764	23.8142	21.3619	24.0806	28.3625	24.1071	23.6273	22.7111
Ufd1	ubiquitin recognition factor in ER-associated degradation 1	chr16:18812294-18835261	Ufd1l	NULL	22230	e2.0	chr16	18814830	18814935	+	50.1497	47.0351	42.9055	46.0185	49.695	54.8374	40.5127	49.7781
Ufd1	ubiquitin recognition factor in ER-associated degradation 1	chr16:18812294-18835261	Ufd1l	NULL	22230	e2.0	chr16	18814936	18814962	+	33.8832	31.8804	27.0813	27.9035	26.2803	38.5888	23.7487	29.6276
Ufd1	ubiquitin recognition factor in ER-associated degradation 1	chr16:18812294-18835261	Ufd1l	NULL	22230	e3.0	chr16	18815329	18815361	+	41.1091	37.6354	29.5113	33.9498	40.2737	39.4181	33.0896	32.9794
Ufd1	ubiquitin recognition factor in ER-associated degradation 1	chr16:18812294-18835261	Ufd1l	NULL	22230	e4.0	chr16	18817903	18818024	+	38.7816	38.0074	29.267	37.3535	42.8701	32.5494	35.5714	30.725
Ufd1	ubiquitin recognition factor in ER-associated degradation 1	chr16:18812294-18835261	Ufd1l	NULL	22230	e5.0	chr16	18821039	18821169	+	51.7528	50.6577	38.566	42.4343	47.0578	43.3792	42.5227	39.2611
2510002D24Rik	RIKEN cDNA 2510002D24 gene	chr16:18836578-18840158	2410043I01Rik,AA163535,AA409624,DXMgi2,DXMgi27,P,Pants	ENSMUSG00000071632	72307	e2.0	chr16	18836706	18836873	+	4.76002	5.09619	4.1657	3.76136	8.27732	7.9482	5.03488	6.11931
2510002D24Rik	RIKEN cDNA 2510002D24 gene	chr16:18836578-18840158	2410043I01Rik,AA163535,AA409624,DXMgi2,DXMgi27,P,Pants	ENSMUSG00000071632	72307	e4.0	chr16	18839090	18840158	+	11.5305	11.0062	6.81538	9.88027	12.1363	9.25248	9.26141	8.9269
2510002D24Rik	RIKEN cDNA 2510002D24 gene	chr16:18836578-18840158	2410043I01Rik,AA163535,AA409624,DXMgi2,DXMgi27,P,Pants	ENSMUSG00000071632	72307	e1.0	chr16	18836578	18836619	+	NA	1.33847	0.890193	0.700197	2.50041	2.08699	1.29185	1.26847
2510002D24Rik	RIKEN cDNA 2510002D24 gene	chr16:18836578-18840158	2410043I01Rik,AA163535,AA409624,DXMgi2,DXMgi27,P,Pants	ENSMUSG00000071632	72307	e3.0	chr16	18837234	18837387	+	1.06438	2.65047	1.32341	0.672439	1.40595	1.28934	1.1723	1.3593
Hira	histone cell cycle regulator	chr16:18876750-18970306	AA138857,D16Ertd95,D16Ertd95e,Gm15797,N28177,Tupl,Tuple1	ENSMUSG00000022702	15260	e2.0	chr16	18894774	18894836	+	13.0363	12.6561	20.0723	15.5667	13.8	13.8757	13.7975	15.2997
Hira	histone cell cycle regulator	chr16:18876750-18970306	AA138857,D16Ertd95,D16Ertd95e,Gm15797,N28177,Tupl,Tuple1	ENSMUSG00000022702	15260	e3.0	chr16	18895903	18895927	+	2.25624	2.67787	3.57063	2.71855	3.35509	2.29173	3.42432	1.25543
Hira	histone cell cycle regulator	chr16:18876750-18970306	AA138857,D16Ertd95,D16Ertd95e,Gm15797,N28177,Tupl,Tuple1	ENSMUSG00000022702	15260	e4.0	chr16	18896454	18896564	+	17.0559	16.7198	19.3754	16.8527	16.8662	19.7624	16.1099	14.2984
Hira	histone cell cycle regulator	chr16:18876750-18970306	AA138857,D16Ertd95,D16Ertd95e,Gm15797,N28177,Tupl,Tuple1	ENSMUSG00000022702	15260	e5.0	chr16	18897698	18897788	+	17.4194	16.4377	18.9348	17.5788	17.3208	16.5864	15.9495	15.8052
Hira	histone cell cycle regulator	chr16:18876750-18970306	AA138857,D16Ertd95,D16Ertd95e,Gm15797,N28177,Tupl,Tuple1	ENSMUSG00000022702	15260	e6.0	chr16	18899363	18899457	+	17.7698	20.8271	22.8142	21.9783	14.9514	17.1895	15.6133	19.6322
Hira	histone cell cycle regulator	chr16:18876750-18970306	AA138857,D16Ertd95,D16Ertd95e,Gm15797,N28177,Tupl,Tuple1	ENSMUSG00000022702	15260	e7.0	chr16	18910648	18910743	+	13.6774	17.5411	15.0681	19.7344	15.4049	11.6473	13.7253	15.6865
Hira	histone cell cycle regulator	chr16:18876750-18970306	AA138857,D16Ertd95,D16Ertd95e,Gm15797,N28177,Tupl,Tuple1	ENSMUSG00000022702	15260	e8.0	chr16	18912046	18912206	+	15.2621	14.269	15.5669	18.6171	15.1989	13.6463	16.102	13.7121
Hira	histone cell cycle regulator	chr16:18876750-18970306	AA138857,D16Ertd95,D16Ertd95e,Gm15797,N28177,Tupl,Tuple1	ENSMUSG00000022702	15260	e9.0	chr16	18916440	18916607	+	13.4022	17.9108	18.9035	15.5294	12.1317	14.6194	12.9179	15.9832
Hira	histone cell cycle regulator	chr16:18876750-18970306	AA138857,D16Ertd95,D16Ertd95e,Gm15797,N28177,Tupl,Tuple1	ENSMUSG00000022702	15260	e10.0	chr16	18918976	18919089	+	16.0569	18.0688	17.5039	15.6015	16.7401	16.1048	16.4964	15.6248
Hira	histone cell cycle regulator	chr16:18876750-18970306	AA138857,D16Ertd95,D16Ertd95e,Gm15797,N28177,Tupl,Tuple1	ENSMUSG00000022702	15260	e11.0	chr16	18922317	18922387	+	11.2363	12.4473	11.1928	11.8086	12.5473	14.6552	12.8258	10.1057
Hira	histone cell cycle regulator	chr16:18876750-18970306	AA138857,D16Ertd95,D16Ertd95e,Gm15797,N28177,Tupl,Tuple1	ENSMUSG00000022702	15260	e12.0	chr16	18922854	18922959	+	20.1498	18.0352	18.5981	17.6674	18.9609	18.7422	20.3106	18.9299
Hira	histone cell cycle regulator	chr16:18876750-18970306	AA138857,D16Ertd95,D16Ertd95e,Gm15797,N28177,Tupl,Tuple1	ENSMUSG00000022702	15260	e1.0	chr16	18876750	18877213	+	0.694421	0.912681	NA	0.733431	0.974442	0.797423	0.806506	0.744214
Hira	histone cell cycle regulator	chr16:18876750-18970306	AA138857,D16Ertd95,D16Ertd95e,Gm15797,N28177,Tupl,Tuple1	ENSMUSG00000022702	15260	e13.0	chr16	18925648	18925863	+	16.7705	13.6313	12.6446	14.1856	12.6904	14.4687	12.9054	12.6426
Hira	histone cell cycle regulator	chr16:18876750-18970306	AA138857,D16Ertd95,D16Ertd95e,Gm15797,N28177,Tupl,Tuple1	ENSMUSG00000022702	15260	e14.0	chr16	18927438	18927523	+	17.4802	18.856	19.6357	18.8027	17.3965	20.1045	15.9865	19.427
Hira	histone cell cycle regulator	chr16:18876750-18970306	AA138857,D16Ertd95,D16Ertd95e,Gm15797,N28177,Tupl,Tuple1	ENSMUSG00000022702	15260	ae14.0	chr16	18927524	18928010	+	1.646	1.50808	1.85887	1.56413	2.4524	1.84523	1.87863	1.96211
Hira	histone cell cycle regulator	chr16:18876750-18970306	AA138857,D16Ertd95,D16Ertd95e,Gm15797,N28177,Tupl,Tuple1	ENSMUSG00000022702	15260	e15.0	chr16	18932868	18933062	+	19.1678	18.1636	18.5786	18.8078	16.3759	19.5392	15.9861	18.2428
Hira	histone cell cycle regulator	chr16:18876750-18970306	AA138857,D16Ertd95,D16Ertd95e,Gm15797,N28177,Tupl,Tuple1	ENSMUSG00000022702	15260	e16.0	chr16	18935018	18935179	+	14.6873	18.3858	18.67	17.357	15.101	16.2684	15.4507	14.5955
Hira	histone cell cycle regulator	chr16:18876750-18970306	AA138857,D16Ertd95,D16Ertd95e,Gm15797,N28177,Tupl,Tuple1	ENSMUSG00000022702	15260	e19.0	chr16	18946346	18946547	+	20.2178	17.0307	20.2262	16.1496	19.6606	19.9518	19.7974	20.6232
Hira	histone cell cycle regulator	chr16:18876750-18970306	AA138857,D16Ertd95,D16Ertd95e,Gm15797,N28177,Tupl,Tuple1	ENSMUSG00000022702	15260	e20.0	chr16	18947414	18947518	+	16.186	12.9264	17.9052	15.4116	14.3296	15.949	17.9317	14.2365
Hira	histone cell cycle regulator	chr16:18876750-18970306	AA138857,D16Ertd95,D16Ertd95e,Gm15797,N28177,Tupl,Tuple1	ENSMUSG00000022702	15260	e21.0	chr16	18949136	18949284	+	13.7189	13.7417	16.0531	15.427	13.2631	12.2357	14.6746	14.8415
Hira	histone cell cycle regulator	chr16:18876750-18970306	AA138857,D16Ertd95,D16Ertd95e,Gm15797,N28177,Tupl,Tuple1	ENSMUSG00000022702	15260	e22.0	chr16	18951175	18951336	+	16.2247	14.1607	16.6132	16.6978	16.0676	13.0571	16.2128	16.5618
Hira	histone cell cycle regulator	chr16:18876750-18970306	AA138857,D16Ertd95,D16Ertd95e,Gm15797,N28177,Tupl,Tuple1	ENSMUSG00000022702	15260	e23.0	chr16	18951657	18951715	+	10.7524	10.2696	9.31558	10.656	12.0652	8.74094	10.2554	10.7231
Hira	histone cell cycle regulator	chr16:18876750-18970306	AA138857,D16Ertd95,D16Ertd95e,Gm15797,N28177,Tupl,Tuple1	ENSMUSG00000022702	15260	e24.0	chr16	18952064	18952169	+	12.8705	11.7504	13.3767	15.2666	15.3168	15.6063	13.8807	14.7818
Hira	histone cell cycle regulator	chr16:18876750-18970306	AA138857,D16Ertd95,D16Ertd95e,Gm15797,N28177,Tupl,Tuple1	ENSMUSG00000022702	15260	e1.0	chr16	18877214	18877519	+	2.15701	2.18018	4.02973	2.41083	2.71037	2.45295	3.15245	3.32272
Hira	histone cell cycle regulator	chr16:18876750-18970306	AA138857,D16Ertd95,D16Ertd95e,Gm15797,N28177,Tupl,Tuple1	ENSMUSG00000022702	15260	e25.0	chr16	18953995	18954117	+	12.6752	17.6253	15.839	16.7136	14.8778	16.7342	17.6074	18.737
Hira	histone cell cycle regulator	chr16:18876750-18970306	AA138857,D16Ertd95,D16Ertd95e,Gm15797,N28177,Tupl,Tuple1	ENSMUSG00000022702	15260	e26.0	chr16	18954610	18954773	+	15.0654	18.7385	15.1676	17.1824	16.4788	16.6203	18.8776	19.1421
Hira	histone cell cycle regulator	chr16:18876750-18970306	AA138857,D16Ertd95,D16Ertd95e,Gm15797,N28177,Tupl,Tuple1	ENSMUSG00000022702	15260	e27.0	chr16	18956169	18956257	+	15.5668	16.8377	16.281	16.7869	19.1988	15.1095	12.149	14.9131
Hira	histone cell cycle regulator	chr16:18876750-18970306	AA138857,D16Ertd95,D16Ertd95e,Gm15797,N28177,Tupl,Tuple1	ENSMUSG00000022702	15260	e28.0	chr16	18969440	18970306	+	11.9664	12.5295	11.8932	11.4226	11.7369	11.915	11.2163	12.4534
Klhl24	kelch-like 24	chr16:20097554-20127744	1110046J11Rik,4930429H24Rik,6530402O20Rik,C85082	ENSMUSG00000062901	75785	e3.0	chr16	20106663	20107643	+	7.0619	6.51772	6.69362	7.75691	6.40232	6.93674	7.50459	5.75209
Klhl24	kelch-like 24	chr16:20097554-20127744	1110046J11Rik,4930429H24Rik,6530402O20Rik,C85082	ENSMUSG00000062901	75785	e1.0	chr16	20097554	20097671	+	NA	0.917589	1.14474	0.918037	1.3966	1.10788	NA	1.31392
Klhl24	kelch-like 24	chr16:20097554-20127744	1110046J11Rik,4930429H24Rik,6530402O20Rik,C85082	ENSMUSG00000062901	75785	e4.0	chr16	20114561	20114745	+	11.4773	7.9987	9.07792	8.857	8.8448	9.09892	8.13178	8.79684
Klhl24	kelch-like 24	chr16:20097554-20127744	1110046J11Rik,4930429H24Rik,6530402O20Rik,C85082	ENSMUSG00000062901	75785	e5.0	chr16	20115884	20116002	+	8.85387	6.58134	8.93838	8.80735	5.86753	6.17947	8.7784	6.99484
Klhl24	kelch-like 24	chr16:20097554-20127744	1110046J11Rik,4930429H24Rik,6530402O20Rik,C85082	ENSMUSG00000062901	75785	e6.0	chr16	20117868	20118056	+	9.84589	7.39342	11.5907	10.0974	7.23919	7.95823	10.6857	7.5929
Klhl24	kelch-like 24	chr16:20097554-20127744	1110046J11Rik,4930429H24Rik,6530402O20Rik,C85082	ENSMUSG00000062901	75785	e7.0	chr16	20120110	20120298	+	10.6479	9.5601	10.6434	7.61271	8.40868	10.2618	7.48698	7.77152
Klhl24	kelch-like 24	chr16:20097554-20127744	1110046J11Rik,4930429H24Rik,6530402O20Rik,C85082	ENSMUSG00000062901	75785	e8.0	chr16	20122906	20127744	+	5.74895	5.48883	5.16071	5.34139	4.97013	5.03722	5.98999	4.73517
Klhl24	kelch-like 24	chr16:20097554-20127744	1110046J11Rik,4930429H24Rik,6530402O20Rik,C85082	ENSMUSG00000062901	75785	e2.0	chr16	20101992	20102053	+	2.36385	3.09248	2.8014	3.182	4.1174	2.30577	2.84412	3.95074
Yeats2	YEATS domain containing 2	chr16:20141063-20232573	BC042768,mKIAA1197	NULL	208146	e3.0	chr16	20152909	20153006	+	NA	0.989635	0.691861	0.966364	0.973878	1.39749	1.24303	NA
Yeats2	YEATS domain containing 2	chr16:20141063-20232573	BC042768,mKIAA1197	NULL	208146	e4.0	chr16	20154137	20154229	+	1.32461	1.04357	NA	1.14296	0.778705	0.609035	0.914953	0.795803
Yeats2	YEATS domain containing 2	chr16:20141063-20232573	BC042768,mKIAA1197	NULL	208146	e5.0	chr16	20156887	20157122	+	0.75906	1.26863	NA	1.04326	1.09875	0.793892	NA	1.47433
Yeats2	YEATS domain containing 2	chr16:20141063-20232573	BC042768,mKIAA1197	NULL	208146	e5.0	chr16	20157123	20157132	+	1.12531	1.26335	NA	1.18748	0.937486	0.751949	1.0547	1.93857
Yeats2	YEATS domain containing 2	chr16:20141063-20232573	BC042768,mKIAA1197	NULL	208146	e6.0	chr16	20159137	20159252	+	1.71244	1.68951	1.71245	1.49465	1.19795	1.44417	1.0873	1.19108
Yeats2	YEATS domain containing 2	chr16:20141063-20232573	BC042768,mKIAA1197	NULL	208146	e7.0	chr16	20161976	20162137	+	1.25246	1.66813	NA	0.874672	1.33583	1.38888	0.677674	1.40234
Yeats2	YEATS domain containing 2	chr16:20141063-20232573	BC042768,mKIAA1197	NULL	208146	e8.0	chr16	20171191	20171302	+	1.9888	1.35614	1.493	NA	1.44699	1.3629	0.991669	0.972618
Yeats2	YEATS domain containing 2	chr16:20141063-20232573	BC042768,mKIAA1197	NULL	208146	e9.0	chr16	20174495	20174539	+	1.43924	1.21404	1.42817	NA	1.31335	NA	1.18406	0.633766
Yeats2	YEATS domain containing 2	chr16:20141063-20232573	BC042768,mKIAA1197	NULL	208146	e10.0	chr16	20179501	20179675	+	1.58006	1.39117	0.818059	NA	1.10556	0.625857	1.10142	1.30337
Yeats2	YEATS domain containing 2	chr16:20141063-20232573	BC042768,mKIAA1197	NULL	208146	e11.0	chr16	20186251	20186490	+	1.19388	0.776727	NA	NA	1.6227	NA	1.32893	1.00987
Yeats2	YEATS domain containing 2	chr16:20141063-20232573	BC042768,mKIAA1197	NULL	208146	e12.0	chr16	20189339	20189497	+	2.04679	1.33387	0.868296	1.05539	1.376	1.07116	2.13586	2.20324
Yeats2	YEATS domain containing 2	chr16:20141063-20232573	BC042768,mKIAA1197	NULL	208146	e13.0	chr16	20190386	20190489	+	1.6437	2.00194	1.38186	1.21433	1.173	1.35209	1.93597	1.24056
Yeats2	YEATS domain containing 2	chr16:20141063-20232573	BC042768,mKIAA1197	NULL	208146	e14.0	chr16	20193159	20193162	+	3.28137	2.32376	2.03646	1.96326	1.39309	1.28679	2.08219	1.13306
Yeats2	YEATS domain containing 2	chr16:20141063-20232573	BC042768,mKIAA1197	NULL	208146	e14.0	chr16	20193163	20193266	+	2.64528	1.83666	1.18574	1.79325	1.15765	1.08044	1.02289	1.13533
Yeats2	YEATS domain containing 2	chr16:20141063-20232573	BC042768,mKIAA1197	NULL	208146	e15.0	chr16	20193644	20193826	+	1.47784	0.875983	0.667169	0.828577	1.25846	0.865938	1.08116	1.56317
Yeats2	YEATS domain containing 2	chr16:20141063-20232573	BC042768,mKIAA1197	NULL	208146	e16.0	chr16	20203655	20203913	+	2.67669	1.67137	NA	0.853479	2.16471	1.85335	1.47254	1.41676
Yeats2	YEATS domain containing 2	chr16:20141063-20232573	BC042768,mKIAA1197	NULL	208146	e17.0	chr16	20206084	20206245	+	1.34138	1.25546	1.56037	0.769882	1.40695	1.71698	0.852257	1.1397
Yeats2	YEATS domain containing 2	chr16:20141063-20232573	BC042768,mKIAA1197	NULL	208146	e18.0	chr16	20207624	20207793	+	2.03937	1.41559	NA	NA	1.1876	1.72523	1.25797	1.04604
Yeats2	YEATS domain containing 2	chr16:20141063-20232573	BC042768,mKIAA1197	NULL	208146	e19.0	chr16	20208419	20208577	+	2.80987	2.62645	1.03123	NA	2.00345	1.59528	1.86585	2.43886
Yeats2	YEATS domain containing 2	chr16:20141063-20232573	BC042768,mKIAA1197	NULL	208146	e20.0	chr16	20210032	20210208	+	1.40653	1.65651	0.961605	1.29978	2.07118	1.5286	1.11275	1.73263
Yeats2	YEATS domain containing 2	chr16:20141063-20232573	BC042768,mKIAA1197	NULL	208146	e21.0	chr16	20211569	20211749	+	1.95941	1.5674	0.730224	0.777786	1.89037	1.26681	NA	1.55605
Yeats2	YEATS domain containing 2	chr16:20141063-20232573	BC042768,mKIAA1197	NULL	208146	e22.0	chr16	20213267	20213395	+	1.4733	2.4473	NA	1.64611	2.39416	2.16987	0.868358	1.3776
Yeats2	YEATS domain containing 2	chr16:20141063-20232573	BC042768,mKIAA1197	NULL	208146	e23.0	chr16	20214391	20214492	+	2.15389	2.15406	1.18559	1.58387	2.04362	2.20778	1.99992	2.22815
Yeats2	YEATS domain containing 2	chr16:20141063-20232573	BC042768,mKIAA1197	NULL	208146	e24.0	chr16	20218384	20218486	+	2.51478	1.88091	0.752643	1.22535	2.62718	1.78063	1.59865	3.28802
Yeats2	YEATS domain containing 2	chr16:20141063-20232573	BC042768,mKIAA1197	NULL	208146	e25.0	chr16	20219618	20219691	+	1.37549	2.01639	1.23562	1.8436	2.01692	2.57668	1.43609	3.31491
Yeats2	YEATS domain containing 2	chr16:20141063-20232573	BC042768,mKIAA1197	NULL	208146	e26.0	chr16	20221674	20221753	+	1.77172	1.88706	1.18975	1.95768	2.42582	2.26176	1.2431	3.19281
Yeats2	YEATS domain containing 2	chr16:20141063-20232573	BC042768,mKIAA1197	NULL	208146	e27.0	chr16	20222740	20222941	+	2.71482	2.88924	1.42897	1.49626	3.31593	1.4783	1.43293	2.49017
Yeats2	YEATS domain containing 2	chr16:20141063-20232573	BC042768,mKIAA1197	NULL	208146	e28.0	chr16	20227713	20227835	+	2.6333	2.69854	0.792559	1.05381	2.0568	1.84713	1.12677	2.15416
Yeats2	YEATS domain containing 2	chr16:20141063-20232573	BC042768,mKIAA1197	NULL	208146	e28.0	chr16	20227836	20227939	+	2.02215	2.34031	1.46394	0.934893	1.58977	1.17533	1.24002	1.41255
Yeats2	YEATS domain containing 2	chr16:20141063-20232573	BC042768,mKIAA1197	NULL	208146	e29.0	chr16	20228697	20228771	+	1.47566	2.74732	2.01832	1.71092	2.04108	1.29872	1.33064	1.52053
Yeats2	YEATS domain containing 2	chr16:20141063-20232573	BC042768,mKIAA1197	NULL	208146	e30.0	chr16	20229498	20229571	+	2.62929	2.75244	2.31191	1.74808	2.49883	2.01173	0.78561	1.69527
Yeats2	YEATS domain containing 2	chr16:20141063-20232573	BC042768,mKIAA1197	NULL	208146	e31.0	chr16	20230765	20231863	+	2.13056	2.63598	1.06826	1.28098	2.54729	2.02289	1.61196	2.43556
Yeats2	YEATS domain containing 2	chr16:20141063-20232573	BC042768,mKIAA1197	NULL	208146	e31.0	chr16	20231864	20232573	+	1.13837	1.41305	0.729186	1.04486	1.27653	1.07677	1.32341	1.44805
Yeats2	YEATS domain containing 2	chr16:20141063-20232573	BC042768,mKIAA1197	NULL	208146	e2.0	chr16	20150442	20150560	+	NA	0.742229	NA	NA	0.838701	1.23217	NA	NA
Eif2b5	eukaryotic translation initiation factor 2B, subunit 5 epsilon	chr16:20498816-20509325	C81315	ENSMUSG00000003235	224045	e15.0	chr16	20508709	20508819	+	40.2247	38.4515	36.1958	34.1676	35.6494	36.5619	33.2701	36.4014
Eif2b5	eukaryotic translation initiation factor 2B, subunit 5 epsilon	chr16:20498816-20509325	C81315	ENSMUSG00000003235	224045	e16.0	chr16	20508961	20509325	+	24.6517	26.2401	21.4705	22.1276	24.9053	22.7894	24.6769	22.8614
Eif2b5	eukaryotic translation initiation factor 2B, subunit 5 epsilon	chr16:20498816-20509325	C81315	ENSMUSG00000003235	224045	e2.0	chr16	20500185	20500309	+	18.6361	17.7438	17.2445	20.7447	18.1543	17.6465	16.3472	18.2845
Eif2b5	eukaryotic translation initiation factor 2B, subunit 5 epsilon	chr16:20498816-20509325	C81315	ENSMUSG00000003235	224045	e3.0	chr16	20501364	20501549	+	18.4801	19.8181	16.9081	20.2208	19.0999	16.4936	17.7692	17.4588
Eif2b5	eukaryotic translation initiation factor 2B, subunit 5 epsilon	chr16:20498816-20509325	C81315	ENSMUSG00000003235	224045	e1.0	chr16	20498816	20499096	+	4.20644	3.73626	3.73101	3.63139	3.4258	4.07162	2.7277	4.13734
Eif2b5	eukaryotic translation initiation factor 2B, subunit 5 epsilon	chr16:20498816-20509325	C81315	ENSMUSG00000003235	224045	e4.0	chr16	20501630	20501807	+	23.0016	25.5615	24.2704	23.462	22.7858	26.0244	21.951	23.6902
Eif2b5	eukaryotic translation initiation factor 2B, subunit 5 epsilon	chr16:20498816-20509325	C81315	ENSMUSG00000003235	224045	e5.0	chr16	20501904	20501984	+	32.4665	32.97	29.9653	30.7316	32.7777	33.5416	27.8222	29.3652
Eif2b5	eukaryotic translation initiation factor 2B, subunit 5 epsilon	chr16:20498816-20509325	C81315	ENSMUSG00000003235	224045	e6.0	chr16	20502243	20502320	+	32.5585	29.1846	26.0159	27.8412	30.5332	27.5699	28.7623	27.0256
Eif2b5	eukaryotic translation initiation factor 2B, subunit 5 epsilon	chr16:20498816-20509325	C81315	ENSMUSG00000003235	224045	e7.0	chr16	20502530	20502842	+	31.7152	31.4158	32.0847	29.9073	31.6231	28.2608	29.4446	29.1461
Eif2b5	eukaryotic translation initiation factor 2B, subunit 5 epsilon	chr16:20498816-20509325	C81315	ENSMUSG00000003235	224045	e8.0	chr16	20504645	20504790	+	34.4839	37.6082	33.7628	36.8488	36.7149	33.3824	33.5351	33.2429
Eif2b5	eukaryotic translation initiation factor 2B, subunit 5 epsilon	chr16:20498816-20509325	C81315	ENSMUSG00000003235	224045	e9.0	chr16	20505199	20505340	+	35.1443	37.9971	37.5488	36.4627	35.5412	34.3858	38.2539	34.1089
Eif2b5	eukaryotic translation initiation factor 2B, subunit 5 epsilon	chr16:20498816-20509325	C81315	ENSMUSG00000003235	224045	e10.0	chr16	20505462	20505563	+	43.0113	48.3706	46.4798	42.6026	44.3661	47.0839	40.9855	41.6212
Eif2b5	eukaryotic translation initiation factor 2B, subunit 5 epsilon	chr16:20498816-20509325	C81315	ENSMUSG00000003235	224045	e11.0	chr16	20506128	20506235	+	40.0849	46.9844	41.8725	39.2446	36.2475	37.4924	36.1228	34.1529
Eif2b5	eukaryotic translation initiation factor 2B, subunit 5 epsilon	chr16:20498816-20509325	C81315	ENSMUSG00000003235	224045	e12.0	chr16	20506381	20506471	+	33.1532	43.8609	36.4341	35.9377	31.8314	35.2009	31.4167	31.8849
Eif2b5	eukaryotic translation initiation factor 2B, subunit 5 epsilon	chr16:20498816-20509325	C81315	ENSMUSG00000003235	224045	e13.0	chr16	20507008	20507131	+	41.2614	39.3194	35.5523	42.3469	42.4532	39.3524	39.1067	39.9756
Eif2b5	eukaryotic translation initiation factor 2B, subunit 5 epsilon	chr16:20498816-20509325	C81315	ENSMUSG00000003235	224045	e14.0	chr16	20508028	20508153	+	30.7735	28.2499	27.7396	30.6777	28.7491	25.4688	25.7261	29.8646
Dvl3	dishevelled segment polarity protein 3	chr16:20516982-20534013	b2b2866C,b2b2866Clo	NULL	13544	e12.0	chr16	20526949	20527080	+	38.1395	33.8109	41.9729	41.8592	34.716	38.5818	36.4611	40.6816
Dvl3	dishevelled segment polarity protein 3	chr16:20516982-20534013	b2b2866C,b2b2866Clo	NULL	13544	e13.0	chr16	20527252	20527419	+	49.7554	47.1576	48.4665	47.6899	46.2943	47.8447	51.1552	50.0877
Dvl3	dishevelled segment polarity protein 3	chr16:20516982-20534013	b2b2866C,b2b2866Clo	NULL	13544	e14.0	chr16	20530777	20530992	+	46.7734	47.1285	54.2873	44.6828	49.3428	50.9341	57.2041	49.2206
Dvl3	dishevelled segment polarity protein 3	chr16:20516982-20534013	b2b2866C,b2b2866Clo	NULL	13544	e15.0	chr16	20531080	20531490	+	24.6235	25.1376	28.8753	22.8567	29.3433	31.3736	27.519	27.8437
Dvl3	dishevelled segment polarity protein 3	chr16:20516982-20534013	b2b2866C,b2b2866Clo	NULL	13544	ae15.0	chr16	20531491	20531650	+	23.3783	23.3481	25.4137	22.5743	23.3515	24.9176	27.3501	24.3115
Dvl3	dishevelled segment polarity protein 3	chr16:20516982-20534013	b2b2866C,b2b2866Clo	NULL	13544	ae15.0	chr16	20531651	20532283	+	40.0242	37.1427	42.7377	40.1657	37.49	40.6203	45.0124	39.0863
Dvl3	dishevelled segment polarity protein 3	chr16:20516982-20534013	b2b2866C,b2b2866Clo	NULL	13544	e16.0	chr16	20532284	20534013	+	36.5178	38.4397	33.7928	35.7616	38.2626	35.7449	39.1215	33.8805
Dvl3	dishevelled segment polarity protein 3	chr16:20516982-20534013	b2b2866C,b2b2866Clo	NULL	13544	e1.0	chr16	20516982	20517355	+	6.2607	7.83631	6.80417	5.87067	4.85509	8.28306	7.29165	6.90129
Dvl3	dishevelled segment polarity protein 3	chr16:20516982-20534013	b2b2866C,b2b2866Clo	NULL	13544	e2.0	chr16	20522256	20522325	+	28.5724	31.9988	33.4396	34.0123	28.0606	33.7605	36.0567	31.3886
Dvl3	dishevelled segment polarity protein 3	chr16:20516982-20534013	b2b2866C,b2b2866Clo	NULL	13544	e3.0	chr16	20523410	20523531	+	40.6456	42.4954	44.2961	43.4033	37.7058	45.5451	48.1975	44.1878
Dvl3	dishevelled segment polarity protein 3	chr16:20516982-20534013	b2b2866C,b2b2866Clo	NULL	13544	e4.0	chr16	20523652	20523761	+	29.5943	29.7617	32.8048	29.6206	29.6582	38.659	36.2648	37.8846
Dvl3	dishevelled segment polarity protein 3	chr16:20516982-20534013	b2b2866C,b2b2866Clo	NULL	13544	e5.0	chr16	20523940	20524075	+	29.1678	26.2325	32.7977	26.7323	27.7389	33.1341	33.9858	29.7587
Dvl3	dishevelled segment polarity protein 3	chr16:20516982-20534013	b2b2866C,b2b2866Clo	NULL	13544	e6.0	chr16	20524252	20524345	+	41.4511	34.5619	39.32	33.7753	35.279	41.2896	42.6218	39.6848
Dvl3	dishevelled segment polarity protein 3	chr16:20516982-20534013	b2b2866C,b2b2866Clo	NULL	13544	e7.0	chr16	20524519	20524588	+	38.5465	33.6581	38.7382	32.191	34.932	37.2407	38.491	35.8237
Dvl3	dishevelled segment polarity protein 3	chr16:20516982-20534013	b2b2866C,b2b2866Clo	NULL	13544	e8.0	chr16	20525639	20525778	+	39.707	38.726	46.975	42.3627	42.1624	40.8125	45.0576	41.9046
Dvl3	dishevelled segment polarity protein 3	chr16:20516982-20534013	b2b2866C,b2b2866Clo	NULL	13544	e9.0	chr16	20525906	20525982	+	45.778	43.7781	56.6287	44.5087	47.0061	49.1557	56.1195	48.1698
Dvl3	dishevelled segment polarity protein 3	chr16:20516982-20534013	b2b2866C,b2b2866Clo	NULL	13544	e10.0	chr16	20526089	20526156	+	44.252	46.8867	58.5706	40.6198	53.0891	57.3568	50.4892	49.6378
Dvl3	dishevelled segment polarity protein 3	chr16:20516982-20534013	b2b2866C,b2b2866Clo	NULL	13544	e11.0	chr16	20526267	20526416	+	47.8926	48.8759	57.9754	46.6368	54.3146	55.8648	52.0726	54.2414
Ap2m1	adaptor-related protein complex 2, mu 1 subunit	chr16:20535480-20545162	NULL	NULL	11773	e1.0	chr16	20535480	20535601	+	137.808	154.632	175.675	149.864	159.067	155.586	144.134	161.644
Ap2m1	adaptor-related protein complex 2, mu 1 subunit	chr16:20535480-20545162	NULL	NULL	11773	e2.0	chr16	20537618	20537734	+	253.113	256.126	293.803	260.472	281.781	265.194	258.04	275.412
Ap2m1	adaptor-related protein complex 2, mu 1 subunit	chr16:20535480-20545162	NULL	NULL	11773	e3.0	chr16	20539308	20539573	+	165.864	160.664	173.613	166.293	184.743	163.488	166.438	172.129
Ap2m1	adaptor-related protein complex 2, mu 1 subunit	chr16:20535480-20545162	NULL	NULL	11773	e5.0	chr16	20540333	20540415	+	181.741	169.54	172.51	176.764	185.888	168.089	168.721	172.434
Ap2m1	adaptor-related protein complex 2, mu 1 subunit	chr16:20535480-20545162	NULL	NULL	11773	e6.0	chr16	20540966	20540975	+	6.09031	5.45286	6.43922	6.36554	6.0297	4.76578	5.0175	6.32179
Ap2m1	adaptor-related protein complex 2, mu 1 subunit	chr16:20535480-20545162	NULL	NULL	11773	e6.0	chr16	20540976	20541110	+	188.545	188.398	213.572	188.445	178.68	172.36	182.473	184.738
Ap2m1	adaptor-related protein complex 2, mu 1 subunit	chr16:20535480-20545162	NULL	NULL	11773	e7.0	chr16	20541210	20541351	+	191.128	196.402	207.251	200.771	192.833	182.098	200.737	196.354
Ap2m1	adaptor-related protein complex 2, mu 1 subunit	chr16:20535480-20545162	NULL	NULL	11773	e8.0	chr16	20541747	20541866	+	307.148	294.221	299.7	299.033	301.899	289.251	299.827	294.466
Ap2m1	adaptor-related protein complex 2, mu 1 subunit	chr16:20535480-20545162	NULL	NULL	11773	e9.0	chr16	20541956	20542091	+	244.73	235.077	244.754	229.689	245.173	229.766	244.253	239.433
Ap2m1	adaptor-related protein complex 2, mu 1 subunit	chr16:20535480-20545162	NULL	NULL	11773	e10.0	chr16	20542197	20542294	+	167.2	158.381	178.703	163.811	175.635	160.448	158.721	167.871
Ap2m1	adaptor-related protein complex 2, mu 1 subunit	chr16:20535480-20545162	NULL	NULL	11773	e11.0	chr16	20542639	20542750	+	214.575	212.988	226.889	208.743	216.931	201.366	195.864	213.696
Ap2m1	adaptor-related protein complex 2, mu 1 subunit	chr16:20535480-20545162	NULL	NULL	11773	e12.0	chr16	20543311	20544351	+	216.154	204.74	216.149	201.596	218.505	196.766	200.499	207.751
Ap2m1	adaptor-related protein complex 2, mu 1 subunit	chr16:20535480-20545162	NULL	NULL	11773	ae12.0	chr16	20544352	20544763	+	0.650128	NA	NA	NA	NA	0.617059	NA	NA
Ap2m1	adaptor-related protein complex 2, mu 1 subunit	chr16:20535480-20545162	NULL	NULL	11773	e13.0	chr16	20544764	20545162	+	1.10363	1.05128	0.923774	0.845153	1.31957	1.53092	1.32737	1.26332
Abcf3	ATP-binding cassette, sub-family F (GCN20), member 3	chr16:20548603-20561603	AI326318,AU016058,BB119416	ENSMUSG00000003234	27406	e15.0	chr16	20558560	20558604	+	57.4082	57.638	53.8819	55.2725	50.5326	61.0681	53.2859	53.3444
Abcf3	ATP-binding cassette, sub-family F (GCN20), member 3	chr16:20548603-20561603	AI326318,AU016058,BB119416	ENSMUSG00000003234	27406	e16.0	chr16	20558697	20558829	+	64.3407	66.9141	67.8149	66.3521	61.4152	66.2705	59.8869	65.8494
Abcf3	ATP-binding cassette, sub-family F (GCN20), member 3	chr16:20548603-20561603	AI326318,AU016058,BB119416	ENSMUSG00000003234	27406	e17.0	chr16	20559291	20559379	+	53.025	55.0168	52.2437	54.8699	49.8717	52.6076	46.3043	51.3804
Abcf3	ATP-binding cassette, sub-family F (GCN20), member 3	chr16:20548603-20561603	AI326318,AU016058,BB119416	ENSMUSG00000003234	27406	e18.0	chr16	20559641	20559732	+	72.165	74.645	70.4241	74.9131	64.506	70.3288	62.6286	62.7299
Abcf3	ATP-binding cassette, sub-family F (GCN20), member 3	chr16:20548603-20561603	AI326318,AU016058,BB119416	ENSMUSG00000003234	27406	e19.0	chr16	20559915	20560047	+	80.2763	79.8523	80.1968	79.3774	75.046	77.9261	74.3686	77.8316
Abcf3	ATP-binding cassette, sub-family F (GCN20), member 3	chr16:20548603-20561603	AI326318,AU016058,BB119416	ENSMUSG00000003234	27406	e20.0	chr16	20560183	20560270	+	69.3299	71.3957	74.5935	76.9016	65.109	75.4337	67.0045	75.0985
Abcf3	ATP-binding cassette, sub-family F (GCN20), member 3	chr16:20548603-20561603	AI326318,AU016058,BB119416	ENSMUSG00000003234	27406	e4.0	chr16	20549744	20549790	+	47.5325	55.0464	49.9338	53.0675	45.1032	50.8699	44.331	47.2405
Abcf3	ATP-binding cassette, sub-family F (GCN20), member 3	chr16:20548603-20561603	AI326318,AU016058,BB119416	ENSMUSG00000003234	27406	e21.0	chr16	20560357	20561603	+	18.1511	19.3569	18.3731	17.1256	17.9174	17.3272	16.4735	16.9689
Abcf3	ATP-binding cassette, sub-family F (GCN20), member 3	chr16:20548603-20561603	AI326318,AU016058,BB119416	ENSMUSG00000003234	27406	e1.0	chr16	20548603	20548745	+	22.1071	15.7454	19.6752	18.853	19.3021	20.6551	17.518	20.3645
Abcf3	ATP-binding cassette, sub-family F (GCN20), member 3	chr16:20548603-20561603	AI326318,AU016058,BB119416	ENSMUSG00000003234	27406	e5.0	chr16	20550004	20550101	+	46.6064	49.9336	57.1127	55.2201	48.5539	49.7014	45.3023	51.8834
Abcf3	ATP-binding cassette, sub-family F (GCN20), member 3	chr16:20548603-20561603	AI326318,AU016058,BB119416	ENSMUSG00000003234	27406	e6.0	chr16	20550202	20550324	+	47.3706	46.0202	46.7531	44.7751	41.1747	41.4346	41.3717	45.1695
Abcf3	ATP-binding cassette, sub-family F (GCN20), member 3	chr16:20548603-20561603	AI326318,AU016058,BB119416	ENSMUSG00000003234	27406	e7.0	chr16	20550421	20550687	+	47.3739	46.5742	45.5327	44.978	42.9623	42.8548	36.303	44.1525
Abcf3	ATP-binding cassette, sub-family F (GCN20), member 3	chr16:20548603-20561603	AI326318,AU016058,BB119416	ENSMUSG00000003234	27406	e8.0	chr16	20551474	20551554	+	56.6063	49.0586	53.8681	51.6477	52.4286	50.1118	43.0411	52.2522
Abcf3	ATP-binding cassette, sub-family F (GCN20), member 3	chr16:20548603-20561603	AI326318,AU016058,BB119416	ENSMUSG00000003234	27406	e9.0	chr16	20551644	20551703	+	57.9817	51.5311	57.3495	50.4543	51.7092	51.3482	45.4034	49.7619
Abcf3	ATP-binding cassette, sub-family F (GCN20), member 3	chr16:20548603-20561603	AI326318,AU016058,BB119416	ENSMUSG00000003234	27406	e10.0	chr16	20551806	20551862	+	59.5839	55.6149	57.4811	50.9835	51.1897	51.3061	48.3464	49.4082
Abcf3	ATP-binding cassette, sub-family F (GCN20), member 3	chr16:20548603-20561603	AI326318,AU016058,BB119416	ENSMUSG00000003234	27406	e11.0	chr16	20551962	20551984	+	65.0746	59.1309	57.6537	56.4585	52.3893	56.177	54.4987	56.0986
Abcf3	ATP-binding cassette, sub-family F (GCN20), member 3	chr16:20548603-20561603	AI326318,AU016058,BB119416	ENSMUSG00000003234	27406	e12.0	chr16	20552099	20552154	+	61.044	48.1918	50.8964	54.2491	47.6916	53.8054	49.4259	53.4248
Abcf3	ATP-binding cassette, sub-family F (GCN20), member 3	chr16:20548603-20561603	AI326318,AU016058,BB119416	ENSMUSG00000003234	27406	e13.0	chr16	20552259	20552323	+	72.6708	60.9544	63.13	61.6773	56.5777	65.1425	56.5921	60.3781
Abcf3	ATP-binding cassette, sub-family F (GCN20), member 3	chr16:20548603-20561603	AI326318,AU016058,BB119416	ENSMUSG00000003234	27406	e13.0	chr16	20552324	20552459	+	63.624	60.3266	55.9185	55.4789	52.1638	55.3655	49.0532	54.5211
Abcf3	ATP-binding cassette, sub-family F (GCN20), member 3	chr16:20548603-20561603	AI326318,AU016058,BB119416	ENSMUSG00000003234	27406	e14.0	chr16	20552554	20552630	+	51.887	51.1712	52.2731	54.5476	48.1879	57.2873	47.308	51.1688
Abcf3	ATP-binding cassette, sub-family F (GCN20), member 3	chr16:20548603-20561603	AI326318,AU016058,BB119416	ENSMUSG00000003234	27406	e2.0	chr16	20548966	20549113	+	58.444	46.723	51.6398	50.2084	51.6944	54.0024	47.0938	52.1329
Abcf3	ATP-binding cassette, sub-family F (GCN20), member 3	chr16:20548603-20561603	AI326318,AU016058,BB119416	ENSMUSG00000003234	27406	e3.0	chr16	20549235	20549314	+	56.2401	59.2505	56.4332	54.7941	50.7827	55.8037	48.6359	52.2569
Ece2 // Eef1akmt4 // Gm49333	endothelin converting enzyme 2 // EEF1A lysine methyltransferase 4 // predicted gene, 49333	chr16:20611592-20646522	1810009K13Rik,6330509A19Rik,9630025D12Rik,BB127715,Ece-2,Eef1akmt4,Eef1akmt4-Ece2	ENSMUSG00000115219	107522,110599566,110599584	e4.0	chr16	20629844	20630047	+	2.94301	4.84951	2.48317	2.35617	3.05884	3.89673	2.75779	2.90929
Ece2 // Eef1akmt4 // Gm49333	endothelin converting enzyme 2 // EEF1A lysine methyltransferase 4 // predicted gene, 49333	chr16:20611592-20646522	1810009K13Rik,6330509A19Rik,9630025D12Rik,BB127715,Ece-2,Eef1akmt4,Eef1akmt4-Ece2	ENSMUSG00000115219	107522,110599566,110599584	e5.0	chr16	20630352	20630438	+	7.7627	12.3573	5.06729	9.03687	7.60157	8.17991	5.12709	6.00238
Ece2 // Eef1akmt4 // Gm49333	endothelin converting enzyme 2 // EEF1A lysine methyltransferase 4 // predicted gene, 49333	chr16:20611592-20646522	1810009K13Rik,6330509A19Rik,9630025D12Rik,BB127715,Ece-2,Eef1akmt4,Eef1akmt4-Ece2	ENSMUSG00000115219	107522,110599566,110599584	e6.0	chr16	20630781	20630910	+	14.436	16.1249	9.79422	9.2411	12.4818	11.0693	10.6899	10.09
Ece2 // Eef1akmt4 // Gm49333	endothelin converting enzyme 2 // EEF1A lysine methyltransferase 4 // predicted gene, 49333	chr16:20611592-20646522	1810009K13Rik,6330509A19Rik,9630025D12Rik,BB127715,Ece-2,Eef1akmt4,Eef1akmt4-Ece2	ENSMUSG00000115219	107522,110599566,110599584	e7.0	chr16	20631097	20631312	+	14.5972	17.1475	9.64923	10.3833	12.5084	13.1708	12.3669	10.4017
Ece2 // Eef1akmt4 // Gm49333	endothelin converting enzyme 2 // EEF1A lysine methyltransferase 4 // predicted gene, 49333	chr16:20611592-20646522	1810009K13Rik,6330509A19Rik,9630025D12Rik,BB127715,Ece-2,Eef1akmt4,Eef1akmt4-Ece2	ENSMUSG00000115219	107522,110599566,110599584	e8.0	chr16	20632532	20632656	+	14.4861	18.4848	9.50707	11.3304	16.194	13.4638	15.4724	9.46152
Ece2 // Eef1akmt4 // Gm49333	endothelin converting enzyme 2 // EEF1A lysine methyltransferase 4 // predicted gene, 49333	chr16:20611592-20646522	1810009K13Rik,6330509A19Rik,9630025D12Rik,BB127715,Ece-2,Eef1akmt4,Eef1akmt4-Ece2	ENSMUSG00000115219	107522,110599566,110599584	e9.0	chr16	20632748	20632894	+	15.9526	14.966	9.96261	12.1559	13.6126	13.7154	10.493	12.8567
Ece2 // Eef1akmt4 // Gm49333	endothelin converting enzyme 2 // EEF1A lysine methyltransferase 4 // predicted gene, 49333	chr16:20611592-20646522	1810009K13Rik,6330509A19Rik,9630025D12Rik,BB127715,Ece-2,Eef1akmt4,Eef1akmt4-Ece2	ENSMUSG00000115219	107522,110599566,110599584	e10.0	chr16	20633050	20633115	+	13.1419	12.4902	10.4551	10.7795	10.5926	12.7912	9.93773	9.44219
Ece2 // Eef1akmt4 // Gm49333	endothelin converting enzyme 2 // EEF1A lysine methyltransferase 4 // predicted gene, 49333	chr16:20611592-20646522	1810009K13Rik,6330509A19Rik,9630025D12Rik,BB127715,Ece-2,Eef1akmt4,Eef1akmt4-Ece2	ENSMUSG00000115219	107522,110599566,110599584	e1.0	chr16	20611592	20611820	+	1.33888	1.29861	NA	0.841611	1.1771	1.73809	1.18387	1.70882
Ece2 // Eef1akmt4 // Gm49333	endothelin converting enzyme 2 // EEF1A lysine methyltransferase 4 // predicted gene, 49333	chr16:20611592-20646522	1810009K13Rik,6330509A19Rik,9630025D12Rik,BB127715,Ece-2,Eef1akmt4,Eef1akmt4-Ece2	ENSMUSG00000115219	107522,110599566,110599584	e11.0	chr16	20637661	20637849	+	12.5752	10.9254	7.83206	9.08334	10.8947	11.3109	9.18065	9.00349
Ece2 // Eef1akmt4 // Gm49333	endothelin converting enzyme 2 // EEF1A lysine methyltransferase 4 // predicted gene, 49333	chr16:20611592-20646522	1810009K13Rik,6330509A19Rik,9630025D12Rik,BB127715,Ece-2,Eef1akmt4,Eef1akmt4-Ece2	ENSMUSG00000115219	107522,110599566,110599584	e12.0	chr16	20638660	20638802	+	14.1911	12.4898	8.31173	9.73222	10.7656	13.2208	11.964	11.3598
Ece2 // Eef1akmt4 // Gm49333	endothelin converting enzyme 2 // EEF1A lysine methyltransferase 4 // predicted gene, 49333	chr16:20611592-20646522	1810009K13Rik,6330509A19Rik,9630025D12Rik,BB127715,Ece-2,Eef1akmt4,Eef1akmt4-Ece2	ENSMUSG00000115219	107522,110599566,110599584	e13.0	chr16	20639172	20639286	+	14.6078	17.4693	10.1078	12.6701	12.6806	14.0022	11.6971	10.3817
Ece2 // Eef1akmt4 // Gm49333	endothelin converting enzyme 2 // EEF1A lysine methyltransferase 4 // predicted gene, 49333	chr16:20611592-20646522	1810009K13Rik,6330509A19Rik,9630025D12Rik,BB127715,Ece-2,Eef1akmt4,Eef1akmt4-Ece2	ENSMUSG00000115219	107522,110599566,110599584	e14.0	chr16	20640615	20640725	+	15.4565	17.0649	9.13182	9.56801	10.2272	12.5082	11.2736	9.71738
Ece2 // Eef1akmt4 // Gm49333	endothelin converting enzyme 2 // EEF1A lysine methyltransferase 4 // predicted gene, 49333	chr16:20611592-20646522	1810009K13Rik,6330509A19Rik,9630025D12Rik,BB127715,Ece-2,Eef1akmt4,Eef1akmt4-Ece2	ENSMUSG00000115219	107522,110599566,110599584	e15.0	chr16	20642275	20642373	+	12.975	13.2263	9.59466	9.34576	9.70774	11.1616	9.14504	10.7064
Ece2 // Eef1akmt4 // Gm49333	endothelin converting enzyme 2 // EEF1A lysine methyltransferase 4 // predicted gene, 49333	chr16:20611592-20646522	1810009K13Rik,6330509A19Rik,9630025D12Rik,BB127715,Ece-2,Eef1akmt4,Eef1akmt4-Ece2	ENSMUSG00000115219	107522,110599566,110599584	e16.0	chr16	20642473	20642550	+	13.1187	11.4877	8.38664	9.36337	9.81783	12.7327	10.6482	9.94082
Ece2 // Eef1akmt4 // Gm49333	endothelin converting enzyme 2 // EEF1A lysine methyltransferase 4 // predicted gene, 49333	chr16:20611592-20646522	1810009K13Rik,6330509A19Rik,9630025D12Rik,BB127715,Ece-2,Eef1akmt4,Eef1akmt4-Ece2	ENSMUSG00000115219	107522,110599566,110599584	e17.0	chr16	20643346	20643449	+	11.6477	14.6339	9.34809	10.4215	13.5879	11.5316	13.9294	12.6267
Ece2 // Eef1akmt4 // Gm49333	endothelin converting enzyme 2 // EEF1A lysine methyltransferase 4 // predicted gene, 49333	chr16:20611592-20646522	1810009K13Rik,6330509A19Rik,9630025D12Rik,BB127715,Ece-2,Eef1akmt4,Eef1akmt4-Ece2	ENSMUSG00000115219	107522,110599566,110599584	e18.0	chr16	20643623	20643733	+	12.3227	14.2919	10.7064	9.57875	15.3235	9.36297	12.193	9.99194
Ece2 // Eef1akmt4 // Gm49333	endothelin converting enzyme 2 // EEF1A lysine methyltransferase 4 // predicted gene, 49333	chr16:20611592-20646522	1810009K13Rik,6330509A19Rik,9630025D12Rik,BB127715,Ece-2,Eef1akmt4,Eef1akmt4-Ece2	ENSMUSG00000115219	107522,110599566,110599584	e19.0	chr16	20643853	20643920	+	11.8049	11.694	9.24897	9.81287	11.4989	10.4833	9.53717	9.74435
Ece2 // Eef1akmt4 // Gm49333	endothelin converting enzyme 2 // EEF1A lysine methyltransferase 4 // predicted gene, 49333	chr16:20611592-20646522	1810009K13Rik,6330509A19Rik,9630025D12Rik,BB127715,Ece-2,Eef1akmt4,Eef1akmt4-Ece2	ENSMUSG00000115219	107522,110599566,110599584	e20.0	chr16	20644068	20644258	+	15.6587	17.036	11.2563	12.575	14.281	14.9685	10.8032	13.1758
Ece2 // Eef1akmt4 // Gm49333	endothelin converting enzyme 2 // EEF1A lysine methyltransferase 4 // predicted gene, 49333	chr16:20611592-20646522	1810009K13Rik,6330509A19Rik,9630025D12Rik,BB127715,Ece-2,Eef1akmt4,Eef1akmt4-Ece2	ENSMUSG00000115219	107522,110599566,110599584	ae20.0	chr16	20644259	20644326	+	NA	0.97445	NA	0.740081	NA	NA	NA	NA
Ece2 // Eef1akmt4 // Gm49333	endothelin converting enzyme 2 // EEF1A lysine methyltransferase 4 // predicted gene, 49333	chr16:20611592-20646522	1810009K13Rik,6330509A19Rik,9630025D12Rik,BB127715,Ece-2,Eef1akmt4,Eef1akmt4-Ece2	ENSMUSG00000115219	107522,110599566,110599584	ae21.0	chr16	20644327	20644340	+	NA	0.844062	NA	NA	NA	NA	NA	NA
Ece2 // Eef1akmt4 // Gm49333	endothelin converting enzyme 2 // EEF1A lysine methyltransferase 4 // predicted gene, 49333	chr16:20611592-20646522	1810009K13Rik,6330509A19Rik,9630025D12Rik,BB127715,Ece-2,Eef1akmt4,Eef1akmt4-Ece2	ENSMUSG00000115219	107522,110599566,110599584	e21.0	chr16	20644341	20644436	+	11.6248	15.679	10.278	10.3616	12.7509	14.8575	11.9304	9.76139
Ece2 // Eef1akmt4 // Gm49333	endothelin converting enzyme 2 // EEF1A lysine methyltransferase 4 // predicted gene, 49333	chr16:20611592-20646522	1810009K13Rik,6330509A19Rik,9630025D12Rik,BB127715,Ece-2,Eef1akmt4,Eef1akmt4-Ece2	ENSMUSG00000115219	107522,110599566,110599584	e22.0	chr16	20645060	20645919	+	11.0217	12.6731	9.03198	8.48185	10.3743	11.7173	9.52191	9.89791
Ece2 // Eef1akmt4 // Gm49333	endothelin converting enzyme 2 // EEF1A lysine methyltransferase 4 // predicted gene, 49333	chr16:20611592-20646522	1810009K13Rik,6330509A19Rik,9630025D12Rik,BB127715,Ece-2,Eef1akmt4,Eef1akmt4-Ece2	ENSMUSG00000115219	107522,110599566,110599584	e2.0	chr16	20617626	20617909	+	1.17097	1.75728	2.37027	2.11032	1.79797	1.54014	2.11792	1.96231
Ece2 // Eef1akmt4 // Gm49333	endothelin converting enzyme 2 // EEF1A lysine methyltransferase 4 // predicted gene, 49333	chr16:20611592-20646522	1810009K13Rik,6330509A19Rik,9630025D12Rik,BB127715,Ece-2,Eef1akmt4,Eef1akmt4-Ece2	ENSMUSG00000115219	107522,110599566,110599584	e3.0	chr16	20618390	20619007	+	0.931779	0.873266	0.702163	0.864574	0.995088	0.833069	1.17492	1.50864
NULL	NULL	chr16:20621533-20623275	NULL	NULL	NULL	e1.0	chr16	20621533	20623275	+	NA	NA	NA	NA	0.693097	NA	0.834413	NA
Fam131a	family with sequence similarity 131, member A	chr16:20695026-20703045	2900046G09Rik	NULL	78408	e1.0	chr16	20695026	20695177	+	3.89094	3.87064	3.26524	3.8872	4.1853	4.42822	4.16004	4.81162
Fam131a	family with sequence similarity 131, member A	chr16:20695026-20703045	2900046G09Rik	NULL	78408	e3.0	chr16	20698922	20699015	+	62.7702	58.6658	64.8151	59.5479	54.544	57.8163	50.1707	60.8059
Fam131a	family with sequence similarity 131, member A	chr16:20695026-20703045	2900046G09Rik	NULL	78408	e4.0	chr16	20699268	20699450	+	47.8367	43.0576	47.095	48.3941	43.0822	48.3191	41.912	53.8868
Fam131a	family with sequence similarity 131, member A	chr16:20695026-20703045	2900046G09Rik	NULL	78408	e5.0	chr16	20699629	20699745	+	54.2307	50.0119	56.0477	58.2356	50.1429	55.8918	54.5324	58.9356
Fam131a	family with sequence similarity 131, member A	chr16:20695026-20703045	2900046G09Rik	NULL	78408	e6.0	chr16	20701424	20703045	+	40.5007	44.1887	44.18	39.1761	39.9559	42.7662	38.7062	45.2011
Fam131a	family with sequence similarity 131, member A	chr16:20695026-20703045	2900046G09Rik	NULL	78408	e2.0	chr16	20695739	20695881	+	41.2592	41.7933	43.1644	39.5597	34.5768	37.4493	36.9085	43.1494
Polr2h	polymerase (RNA) II (DNA directed) polypeptide H	chr16:20717800-20722265	NULL	NULL	245841	e3.0	chr16	20718824	20718907	+	19.421	16.5048	14.5934	16.1031	17.808	17.0434	15.5446	16.7135
Polr2h	polymerase (RNA) II (DNA directed) polypeptide H	chr16:20717800-20722265	NULL	NULL	245841	e4.0	chr16	20718991	20719084	+	33.6626	32.4226	29.993	33.4884	30.7501	30.6434	26.7546	31.4053
Polr2h	polymerase (RNA) II (DNA directed) polypeptide H	chr16:20717800-20722265	NULL	NULL	245841	e1.0	chr16	20717800	20717994	+	15.9392	14.7115	15.0056	13.047	13.9313	17.9409	11.7112	16.2512
Polr2h	polymerase (RNA) II (DNA directed) polypeptide H	chr16:20717800-20722265	NULL	NULL	245841	e5.0	chr16	20720519	20720602	+	52.2015	54.0013	46.2114	52.7489	46.584	49.594	43.1176	48.1075
Polr2h	polymerase (RNA) II (DNA directed) polypeptide H	chr16:20717800-20722265	NULL	NULL	245841	e6.0	chr16	20721910	20722265	+	31.7518	34.4879	29.89	28.55	31.0038	27.7515	27.0901	30.6082
Chrd	chordin	chr16:20733127-20742384	Chd	NULL	12667	e3.0	chr16	20734007	20734136	+	0.883496	1.10681	1.16902	0.998523	0.819733	1.36584	0.82261	1.03731
Chrd	chordin	chr16:20733127-20742384	Chd	NULL	12667	e4.0	chr16	20734273	20734401	+	1.09297	2.70045	1.02824	1.50696	1.30023	1.74807	1.16961	NA
Chrd	chordin	chr16:20733127-20742384	Chd	NULL	12667	e5.0	chr16	20734487	20734586	+	1.91205	3.14257	1.80562	2.0623	2.32699	2.55374	0.939731	0.760708
Chrd	chordin	chr16:20733127-20742384	Chd	NULL	12667	e6.0	chr16	20734686	20734773	+	3.50219	2.00502	1.46627	1.88653	2.78927	1.95798	0.75595	1.71085
Chrd	chordin	chr16:20733127-20742384	Chd	NULL	12667	e7.0	chr16	20734862	20734906	+	0.770902	NA	NA	NA	NA	NA	NA	NA
Chrd	chordin	chr16:20733127-20742384	Chd	NULL	12667	e7.0	chr16	20734907	20734962	+	NA	NA	NA	0.860055	1.01138	NA	NA	0.696219
Chrd	chordin	chr16:20733127-20742384	Chd	NULL	12667	ae7.0	chr16	20734963	20734969	+	NA	NA	NA	NA	1.00104	NA	NA	0.673929
Chrd	chordin	chr16:20733127-20742384	Chd	NULL	12667	e8.0	chr16	20735117	20735258	+	3.1512	2.87501	0.739031	1.95934	2.97984	2.9458	1.33046	2.42676
Chrd	chordin	chr16:20733127-20742384	Chd	NULL	12667	e9.0	chr16	20735371	20735499	+	3.07329	2.48646	2.14454	1.97182	2.38441	3.01606	1.20073	1.92632
Chrd	chordin	chr16:20733127-20742384	Chd	NULL	12667	e10.0	chr16	20735581	20735663	+	3.28317	3.10093	2.38625	2.13541	2.33695	4.05728	2.52319	2.7873
Chrd	chordin	chr16:20733127-20742384	Chd	NULL	12667	e11.0	chr16	20735746	20735893	+	2.55106	2.76065	2.41137	2.04701	1.9271	3.90392	1.85076	2.66753
Chrd	chordin	chr16:20733127-20742384	Chd	NULL	12667	e12.0	chr16	20736037	20736143	+	4.08037	3.08462	2.56423	2.55519	2.99874	4.56718	2.59421	1.67649
Chrd	chordin	chr16:20733127-20742384	Chd	NULL	12667	e13.0	chr16	20736264	20736383	+	2.86023	4.30543	2.00934	2.57445	3.12765	4.74466	2.63893	2.83426
Chrd	chordin	chr16:20733127-20742384	Chd	NULL	12667	e14.0	chr16	20736909	20737065	+	2.1238	4.01624	2.9097	1.91912	2.76387	2.45843	2.13572	2.31956
Chrd	chordin	chr16:20733127-20742384	Chd	NULL	12667	e15.0	chr16	20737342	20737562	+	1.73057	1.75386	2.55015	1.64947	2.1551	3.49667	1.86264	2.14698
Chrd	chordin	chr16:20733127-20742384	Chd	NULL	12667	e2.0	chr16	20733531	20733634	+	NA	NA	NA	NA	0.922572	1.05316	0.990903	1.13671
Chrd	chordin	chr16:20733127-20742384	Chd	NULL	12667	e16.0	chr16	20738194	20738307	+	2.00754	1.14885	2.94324	2.11631	2.26381	1.98351	1.23783	2.23125
Chrd	chordin	chr16:20733127-20742384	Chd	NULL	12667	e17.0	chr16	20738553	20738816	+	1.71073	2.53341	1.97996	2.48125	2.66101	2.57	1.97634	2.55723
Chrd	chordin	chr16:20733127-20742384	Chd	NULL	12667	e18.0	chr16	20738904	20738997	+	1.98378	1.95441	1.44424	1.70811	1.98854	3.19566	1.74167	2.58649
Chrd	chordin	chr16:20733127-20742384	Chd	NULL	12667	e19.0	chr16	20739111	20739164	+	2.70984	1.77553	1.22734	1.87162	1.81971	2.00298	1.54131	3.10157
Chrd	chordin	chr16:20733127-20742384	Chd	NULL	12667	e20.0	chr16	20739407	20739510	+	1.89674	1.17736	1.37388	1.68841	1.3643	1.5456	1.17674	1.91528
Chrd	chordin	chr16:20733127-20742384	Chd	NULL	12667	e21.0	chr16	20739954	20740056	+	1.43877	1.39462	0.740493	1.15165	1.24162	1.36726	0.794676	0.82513
Chrd	chordin	chr16:20733127-20742384	Chd	NULL	12667	e22.0	chr16	20741190	20741344	+	2.24277	2.87811	1.11816	1.94108	3.05652	2.89179	1.65473	2.87424
Chrd	chordin	chr16:20733127-20742384	Chd	NULL	12667	e23.0	chr16	20741496	20741595	+	3.76336	3.8667	1.74779	2.63518	4.11284	3.05805	2.51765	3.36497
Chrd	chordin	chr16:20733127-20742384	Chd	NULL	12667	e24.0	chr16	20741925	20742384	+	2.94301	2.66654	1.74759	2.07481	3.02236	2.85648	2.89539	2.11133
Ephb3	Eph receptor B3	chr16:21204778-21223305	AW456895,Cek10,Etk2,HEK2,MDK5,Sek,Sek4,Tyr,Tyro6	ENSMUSG00000005958	13845	e4.0	chr16	21214325	21214997	+	1.37283	1.78182	1.72558	1.21987	1.43618	1.15278	1.79841	1.36845
Ephb3	Eph receptor B3	chr16:21204778-21223305	AW456895,Cek10,Etk2,HEK2,MDK5,Sek,Sek4,Tyr,Tyro6	ENSMUSG00000005958	13845	e5.0	chr16	21217196	21217351	+	1.31422	1.3728	1.35568	NA	1.40082	1.38401	1.2514	1.756
Ephb3	Eph receptor B3	chr16:21204778-21223305	AW456895,Cek10,Etk2,HEK2,MDK5,Sek,Sek4,Tyr,Tyro6	ENSMUSG00000005958	13845	e6.0	chr16	21218015	21218365	+	1.52828	2.36831	2.39508	2.00526	1.92568	1.49833	2.1254	1.45469
Ephb3	Eph receptor B3	chr16:21204778-21223305	AW456895,Cek10,Etk2,HEK2,MDK5,Sek,Sek4,Tyr,Tyro6	ENSMUSG00000005958	13845	e7.0	chr16	21218495	21218619	+	1.84308	3.14161	1.95487	2.2141	3.83509	2.48341	2.64589	1.77126
Ephb3	Eph receptor B3	chr16:21204778-21223305	AW456895,Cek10,Etk2,HEK2,MDK5,Sek,Sek4,Tyr,Tyro6	ENSMUSG00000005958	13845	e8.0	chr16	21218794	21218953	+	1.95025	2.50471	1.38094	2.01294	3.08254	1.86237	2.87516	2.03182
Ephb3	Eph receptor B3	chr16:21204778-21223305	AW456895,Cek10,Etk2,HEK2,MDK5,Sek,Sek4,Tyr,Tyro6	ENSMUSG00000005958	13845	e9.0	chr16	21219039	21219147	+	2.85973	2.80047	2.1229	2.53903	3.08021	3.19332	3.70862	2.79534
Ephb3	Eph receptor B3	chr16:21204778-21223305	AW456895,Cek10,Etk2,HEK2,MDK5,Sek,Sek4,Tyr,Tyro6	ENSMUSG00000005958	13845	e10.0	chr16	21219455	21219507	+	1.85506	1.55463	2.05583	3.24571	2.20946	3.32579	3.68039	1.95164
Ephb3	Eph receptor B3	chr16:21204778-21223305	AW456895,Cek10,Etk2,HEK2,MDK5,Sek,Sek4,Tyr,Tyro6	ENSMUSG00000005958	13845	e11.0	chr16	21220420	21220542	+	1.55798	1.43435	1.45143	2.75601	1.99706	2.58144	3.47236	2.05258
Ephb3	Eph receptor B3	chr16:21204778-21223305	AW456895,Cek10,Etk2,HEK2,MDK5,Sek,Sek4,Tyr,Tyro6	ENSMUSG00000005958	13845	e12.0	chr16	21220647	21220894	+	2.28101	2.25216	1.91684	1.42618	2.30146	2.16837	3.0129	3.35946
Ephb3	Eph receptor B3	chr16:21204778-21223305	AW456895,Cek10,Etk2,HEK2,MDK5,Sek,Sek4,Tyr,Tyro6	ENSMUSG00000005958	13845	e13.0	chr16	21221285	21221500	+	2.21292	3.06962	1.69297	2.05215	3.10314	2.65638	2.42084	2.69556
Ephb3	Eph receptor B3	chr16:21204778-21223305	AW456895,Cek10,Etk2,HEK2,MDK5,Sek,Sek4,Tyr,Tyro6	ENSMUSG00000005958	13845	e14.0	chr16	21221627	21221776	+	2.16194	2.63154	1.08182	2.02816	3.08326	1.80663	3.01635	3.60098
Ephb3	Eph receptor B3	chr16:21204778-21223305	AW456895,Cek10,Etk2,HEK2,MDK5,Sek,Sek4,Tyr,Tyro6	ENSMUSG00000005958	13845	e15.0	chr16	21221865	21222058	+	2.38618	3.09014	2.83519	3.06408	2.25641	2.15238	3.17209	4.9319
Ephb3	Eph receptor B3	chr16:21204778-21223305	AW456895,Cek10,Etk2,HEK2,MDK5,Sek,Sek4,Tyr,Tyro6	ENSMUSG00000005958	13845	e16.0	chr16	21222149	21222304	+	2.05223	2.1817	2.41242	2.80333	3.00829	2.01471	2.65458	3.3737
Ephb3	Eph receptor B3	chr16:21204778-21223305	AW456895,Cek10,Etk2,HEK2,MDK5,Sek,Sek4,Tyr,Tyro6	ENSMUSG00000005958	13845	e17.0	chr16	21222408	21223305	+	2.23586	2.45987	2.90575	2.16056	2.04969	2.76643	2.90668	2.73343
Ephb3	Eph receptor B3	chr16:21204778-21223305	AW456895,Cek10,Etk2,HEK2,MDK5,Sek,Sek4,Tyr,Tyro6	ENSMUSG00000005958	13845	e1.0	chr16	21204778	21205263	+	NA	0.729331	NA	0.837933	NA	0.625673	0.822757	NA
Ephb3	Eph receptor B3	chr16:21204778-21223305	AW456895,Cek10,Etk2,HEK2,MDK5,Sek,Sek4,Tyr,Tyro6	ENSMUSG00000005958	13845	e3.0	chr16	21212890	21212954	+	1.04979	1.23015	NA	NA	0.798488	0.606125	1.43309	0.871709
Vps8	VPS8 CORVET complex subunit	chr16:21423118-21644681	AI315068,AU040738,mKIAA0804	NULL	209018	e31.0	chr16	21526377	21526496	+	12.4951	12.3184	8.53626	11.5419	10.6592	10.1357	8.08983	6.7628
Vps8	VPS8 CORVET complex subunit	chr16:21423118-21644681	AI315068,AU040738,mKIAA0804	NULL	209018	e32.0	chr16	21527536	21527592	+	10.4477	10.8902	8.94285	10.3326	10.4204	8.94841	6.55877	7.86689
Vps8	VPS8 CORVET complex subunit	chr16:21423118-21644681	AI315068,AU040738,mKIAA0804	NULL	209018	e1.0	chr16	21423118	21423225	+	0.97576	0.697985	0.923079	NA	0.755909	0.945255	0.860238	0.870121
Vps8	VPS8 CORVET complex subunit	chr16:21423118-21644681	AI315068,AU040738,mKIAA0804	NULL	209018	e33.0	chr16	21531280	21531314	+	8.49477	8.90106	7.92752	9.01122	8.64231	7.5844	6.28957	8.83435
Vps8	VPS8 CORVET complex subunit	chr16:21423118-21644681	AI315068,AU040738,mKIAA0804	NULL	209018	e33.0	chr16	21531315	21531362	+	8.74305	9.42807	9.24225	10.1476	9.65943	8.30174	8.21254	10.38
Vps8	VPS8 CORVET complex subunit	chr16:21423118-21644681	AI315068,AU040738,mKIAA0804	NULL	209018	e34.0	chr16	21532283	21532367	+	9.60495	9.26524	11.9092	10.9172	9.18229	9.7836	10.5807	9.90561
Vps8	VPS8 CORVET complex subunit	chr16:21423118-21644681	AI315068,AU040738,mKIAA0804	NULL	209018	e35.0	chr16	21533063	21533161	+	12.882	12.0096	11.9078	9.33516	9.49648	10.9978	9.41696	8.83456
Vps8	VPS8 CORVET complex subunit	chr16:21423118-21644681	AI315068,AU040738,mKIAA0804	NULL	209018	e2.0	chr16	21434687	21434740	+	6.39148	6.56406	6.4679	5.31535	5.1746	6.64499	6.5728	5.15591
Vps8	VPS8 CORVET complex subunit	chr16:21423118-21644681	AI315068,AU040738,mKIAA0804	NULL	209018	e36.0	chr16	21540019	21540108	+	12.7495	12.5833	9.32759	8.02452	9.5065	11.8452	7.94359	7.0332
Vps8	VPS8 CORVET complex subunit	chr16:21423118-21644681	AI315068,AU040738,mKIAA0804	NULL	209018	e2.0	chr16	21434741	21435063	+	7.31052	8.12958	7.57596	8.26594	7.14237	7.53547	6.70113	6.89221
Vps8	VPS8 CORVET complex subunit	chr16:21423118-21644681	AI315068,AU040738,mKIAA0804	NULL	209018	e37.0	chr16	21543268	21543314	+	12.3488	13.7463	11.0754	9.84083	11.4841	12.3355	10.828	8.27926
Vps8	VPS8 CORVET complex subunit	chr16:21423118-21644681	AI315068,AU040738,mKIAA0804	NULL	209018	e3.0	chr16	21435753	21435821	+	8.3412	7.389	6.81573	7.58551	7.26719	7.85777	7.44507	6.58991
Vps8	VPS8 CORVET complex subunit	chr16:21423118-21644681	AI315068,AU040738,mKIAA0804	NULL	209018	e40.0	chr16	21554075	21554222	+	12.7189	12.481	14.5561	10.7238	10.9011	11.5915	11.4166	7.82681
Vps8	VPS8 CORVET complex subunit	chr16:21423118-21644681	AI315068,AU040738,mKIAA0804	NULL	209018	e41.0	chr16	21559334	21559423	+	16.2272	14.2583	15.0575	15.0316	11.9958	14.7682	12.2316	10.1351
Vps8	VPS8 CORVET complex subunit	chr16:21423118-21644681	AI315068,AU040738,mKIAA0804	NULL	209018	e42.0	chr16	21560198	21560240	+	15.0257	14.2913	14.0181	13.6531	12.6656	12.8631	9.5418	8.67703
Vps8	VPS8 CORVET complex subunit	chr16:21423118-21644681	AI315068,AU040738,mKIAA0804	NULL	209018	e43.0	chr16	21563130	21563233	+	16.969	15.4414	16.1439	11.8292	14.6707	11.8131	9.30979	10.4372
Vps8	VPS8 CORVET complex subunit	chr16:21423118-21644681	AI315068,AU040738,mKIAA0804	NULL	209018	e44.0	chr16	21567969	21568053	+	19.1697	14.4102	15.0711	12.7528	14.6477	11.653	14.5799	10.3954
Vps8	VPS8 CORVET complex subunit	chr16:21423118-21644681	AI315068,AU040738,mKIAA0804	NULL	209018	e45.0	chr16	21568389	21568471	+	15.804	14.6909	14.3513	11.8196	13.4044	11.2233	13.1564	10.7891
Vps8	VPS8 CORVET complex subunit	chr16:21423118-21644681	AI315068,AU040738,mKIAA0804	NULL	209018	e46.0	chr16	21574967	21575047	+	13.6753	14.5495	11.1532	12.1669	13.508	8.38681	9.785	11.0047
Vps8	VPS8 CORVET complex subunit	chr16:21423118-21644681	AI315068,AU040738,mKIAA0804	NULL	209018	e47.0	chr16	21576625	21576794	+	12.5994	14.4604	10.1778	10.2116	12.5664	8.64082	11.0855	9.42774
Vps8	VPS8 CORVET complex subunit	chr16:21423118-21644681	AI315068,AU040738,mKIAA0804	NULL	209018	e49.0	chr16	21581533	21581698	+	14.6945	12.5618	14.2666	11.1058	15.162	13.1268	12.8694	13.8416
Vps8	VPS8 CORVET complex subunit	chr16:21423118-21644681	AI315068,AU040738,mKIAA0804	NULL	209018	e50.0	chr16	21608168	21608221	+	15.5087	14.3728	12.9015	13.1323	16.1544	13.5686	11.5509	14.8799
Vps8	VPS8 CORVET complex subunit	chr16:21423118-21644681	AI315068,AU040738,mKIAA0804	NULL	209018	e4.0	chr16	21442334	21442464	+	9.55567	10.5215	10.6158	9.33873	10.5191	8.24664	6.84437	8.00636
Vps8	VPS8 CORVET complex subunit	chr16:21423118-21644681	AI315068,AU040738,mKIAA0804	NULL	209018	e5.0	chr16	21444089	21444182	+	10.973	8.50167	7.81543	9.5581	8.87628	8.60071	7.3182	7.81859
Vps8	VPS8 CORVET complex subunit	chr16:21423118-21644681	AI315068,AU040738,mKIAA0804	NULL	209018	e51.0	chr16	21640679	21640759	+	18.4755	15.9906	17.8322	14.1825	17.7525	14.97	14.3551	15.7331
Vps8	VPS8 CORVET complex subunit	chr16:21423118-21644681	AI315068,AU040738,mKIAA0804	NULL	209018	e53.0	chr16	21644121	21644681	+	9.6695	12.9467	9.71082	8.79384	10.3865	12.3602	9.14157	8.54853
Vps8	VPS8 CORVET complex subunit	chr16:21423118-21644681	AI315068,AU040738,mKIAA0804	NULL	209018	e6.0	chr16	21447255	21447287	+	8.45634	6.12642	4.53693	7.32416	7.02139	6.30058	4.44473	5.11922
Vps8	VPS8 CORVET complex subunit	chr16:21423118-21644681	AI315068,AU040738,mKIAA0804	NULL	209018	e7.0	chr16	21448349	21448403	+	4.44814	3.56069	2.67037	4.90367	5.14165	4.40358	3.04465	2.98263
Vps8	VPS8 CORVET complex subunit	chr16:21423118-21644681	AI315068,AU040738,mKIAA0804	NULL	209018	ae7.0	chr16	21448404	21448409	+	2.28714	1.65786	1.25979	2.46611	2.36659	1.87569	1.36203	1.39278
Vps8	VPS8 CORVET complex subunit	chr16:21423118-21644681	AI315068,AU040738,mKIAA0804	NULL	209018	e9.0	chr16	21456229	21456353	+	8.00183	8.15802	6.64073	7.06589	8.34452	8.2314	5.62647	8.45038
Vps8	VPS8 CORVET complex subunit	chr16:21423118-21644681	AI315068,AU040738,mKIAA0804	NULL	209018	e10.0	chr16	21457379	21457465	+	8.15196	7.88844	5.42234	7.39577	8.66385	8.83601	5.75516	6.28434
Vps8	VPS8 CORVET complex subunit	chr16:21423118-21644681	AI315068,AU040738,mKIAA0804	NULL	209018	e11.0	chr16	21459741	21459787	+	7.85446	6.27237	3.75528	4.75734	6.07297	7.74055	6.40151	3.75436
Vps8	VPS8 CORVET complex subunit	chr16:21423118-21644681	AI315068,AU040738,mKIAA0804	NULL	209018	e11.0	chr16	21459788	21459808	+	8.76549	5.82679	3.97736	5.39903	5.73272	8.7594	6.84834	3.2554
Vps8	VPS8 CORVET complex subunit	chr16:21423118-21644681	AI315068,AU040738,mKIAA0804	NULL	209018	e12.0	chr16	21461122	21461275	+	8.73223	5.34044	6.58451	6.28204	6.0621	6.43962	6.12301	4.54271
Vps8	VPS8 CORVET complex subunit	chr16:21423118-21644681	AI315068,AU040738,mKIAA0804	NULL	209018	e13.0	chr16	21461378	21461437	+	7.71715	6.27293	5.21878	6.0653	5.63234	7.34289	4.63763	4.61675
Vps8	VPS8 CORVET complex subunit	chr16:21423118-21644681	AI315068,AU040738,mKIAA0804	NULL	209018	e14.0	chr16	21463595	21463702	+	8.44658	9.68727	8.9391	7.26767	8.78993	10.9908	5.77497	6.42559
Vps8	VPS8 CORVET complex subunit	chr16:21423118-21644681	AI315068,AU040738,mKIAA0804	NULL	209018	e15.0	chr16	21466414	21466494	+	6.09204	8.84851	6.07247	6.35203	8.15714	8.76474	4.50211	4.79197
Vps8	VPS8 CORVET complex subunit	chr16:21423118-21644681	AI315068,AU040738,mKIAA0804	NULL	209018	e16.0	chr16	21470117	21470287	+	9.41529	9.68286	9.39875	7.97466	9.04073	9.97786	6.00802	7.20837
Vps8	VPS8 CORVET complex subunit	chr16:21423118-21644681	AI315068,AU040738,mKIAA0804	NULL	209018	e17.0	chr16	21475248	21475322	+	11.4328	10.1492	13.2923	10.2544	8.93308	10.0597	9.68514	11.5191
Vps8	VPS8 CORVET complex subunit	chr16:21423118-21644681	AI315068,AU040738,mKIAA0804	NULL	209018	e18.0	chr16	21476474	21476509	+	11.6851	12.4262	10.6266	8.52892	6.65608	10.6122	8.43209	11.2372
Vps8	VPS8 CORVET complex subunit	chr16:21423118-21644681	AI315068,AU040738,mKIAA0804	NULL	209018	e19.0	chr16	21477486	21477576	+	11.8943	13.0434	10.8486	8.93667	8.48628	11.9111	9.28056	10.7248
Vps8	VPS8 CORVET complex subunit	chr16:21423118-21644681	AI315068,AU040738,mKIAA0804	NULL	209018	e20.0	chr16	21477845	21477891	+	13.6145	13.0023	12.3387	10.2284	10.2926	10.856	10.2688	11.0671
Vps8	VPS8 CORVET complex subunit	chr16:21423118-21644681	AI315068,AU040738,mKIAA0804	NULL	209018	e21.0	chr16	21478394	21478483	+	14.714	12.5427	11.308	10.2069	11.3204	10.8569	11.0842	11.0984
Vps8	VPS8 CORVET complex subunit	chr16:21423118-21644681	AI315068,AU040738,mKIAA0804	NULL	209018	e22.0	chr16	21495880	21495926	+	12.7829	10.3191	6.29728	9.56901	8.70433	8.44666	9.90741	7.1658
Vps8	VPS8 CORVET complex subunit	chr16:21423118-21644681	AI315068,AU040738,mKIAA0804	NULL	209018	e23.0	chr16	21500188	21500410	+	8.68261	7.40035	6.45177	6.95319	7.24271	7.19917	6.25742	6.12857
Vps8	VPS8 CORVET complex subunit	chr16:21423118-21644681	AI315068,AU040738,mKIAA0804	NULL	209018	e24.0	chr16	21504398	21504487	+	13.305	13.9343	14.0826	11.726	12.7846	12.9727	10.2624	11.6104
Vps8	VPS8 CORVET complex subunit	chr16:21423118-21644681	AI315068,AU040738,mKIAA0804	NULL	209018	e25.0	chr16	21506770	21506821	+	10.7687	10.3533	10.7084	9.44027	8.63836	9.4643	10.1143	7.7528
Vps8	VPS8 CORVET complex subunit	chr16:21423118-21644681	AI315068,AU040738,mKIAA0804	NULL	209018	e27.0	chr16	21511519	21511561	+	9.26366	9.15414	7.84962	7.49845	6.27154	6.25497	8.18198	5.77311
Vps8	VPS8 CORVET complex subunit	chr16:21423118-21644681	AI315068,AU040738,mKIAA0804	NULL	209018	e28.0	chr16	21517283	21517355	+	10.2871	9.77757	8.2152	7.53469	7.42096	5.96846	7.48497	6.23906
Vps8	VPS8 CORVET complex subunit	chr16:21423118-21644681	AI315068,AU040738,mKIAA0804	NULL	209018	e29.0	chr16	21518113	21518232	+	6.84672	9.58604	7.26694	8.48069	9.697	5.14158	6.63091	5.80078
Vps8	VPS8 CORVET complex subunit	chr16:21423118-21644681	AI315068,AU040738,mKIAA0804	NULL	209018	e30.0	chr16	21521884	21521955	+	6.09732	6.58929	5.1416	7.023	7.28408	4.01015	5.77868	4.08669
1300002E11Rik	RIKEN cDNA 1300002E11 gene	chr16:21794314-21809039	1500026P21Rik	NULL	100043489	e1.0	chr16	21794347	21794479	+	4.12196	3.45474	2.72077	2.26349	2.69978	2.1504	2.12702	2.57517
1300002E11Rik	RIKEN cDNA 1300002E11 gene	chr16:21794314-21809039	1500026P21Rik	NULL	100043489	e6.0	chr16	21808711	21809072	+	2.30743	2.15628	0.967214	1.8738	2.81267	1.74518	2.70518	1.87704
1300002E11Rik	RIKEN cDNA 1300002E11 gene	chr16:21794314-21809039	1500026P21Rik	NULL	100043489	e2.0	chr16	21795883	21796008	+	8.67571	8.6867	5.42107	6.14096	7.0316	4.67507	6.48976	6.84161
1300002E11Rik	RIKEN cDNA 1300002E11 gene	chr16:21794314-21809039	1500026P21Rik	NULL	100043489	e3.0	chr16	21800748	21800808	+	NA	NA	1.02848	1.11394	1.30363	NA	0.847746	NA
1300002E11Rik	RIKEN cDNA 1300002E11 gene	chr16:21794314-21809039	1500026P21Rik	NULL	100043489	e3.0	chr16	21800809	21800869	+	NA	NA	1.01213	0.777894	1.629	NA	0.873498	NA
1300002E11Rik	RIKEN cDNA 1300002E11 gene	chr16:21794314-21809039	1500026P21Rik	NULL	100043489	e4.0	chr16	21801314	21801389	+	NA	NA	NA	NA	0.879509	0.619626	NA	NA
Map3k13	mitogen-activated protein kinase kinase kinase 13	chr16:21891969-21931877	C130026N12Rik,LZK	NULL	71751	e3.0	chr16	21903746	21903937	+	4.56893	2.79142	4.80393	3.28929	3.77425	3.97094	4.37083	2.8823
Map3k13	mitogen-activated protein kinase kinase kinase 13	chr16:21891969-21931877	C130026N12Rik,LZK	NULL	71751	e4.0	chr16	21905118	21905276	+	4.91471	2.85907	4.05616	4.70224	2.97665	3.58637	3.96352	2.8875
Map3k13	mitogen-activated protein kinase kinase kinase 13	chr16:21891969-21931877	C130026N12Rik,LZK	NULL	71751	e5.0	chr16	21905761	21905919	+	4.50134	5.63046	7.28461	4.8648	4.08094	5.23307	4.0654	4.02323
Map3k13	mitogen-activated protein kinase kinase kinase 13	chr16:21891969-21931877	C130026N12Rik,LZK	NULL	71751	e6.0	chr16	21906445	21906553	+	4.43809	5.03851	5.57851	4.56491	3.27101	4.84511	4.35528	4.20923
Map3k13	mitogen-activated protein kinase kinase kinase 13	chr16:21891969-21931877	C130026N12Rik,LZK	NULL	71751	e7.0	chr16	21908665	21908774	+	3.79004	3.84359	5.28773	4.50965	3.56991	3.17689	4.01253	3.35496
Map3k13	mitogen-activated protein kinase kinase kinase 13	chr16:21891969-21931877	C130026N12Rik,LZK	NULL	71751	e8.0	chr16	21911006	21911122	+	5.66375	5.28469	5.02448	4.74959	4.65226	5.20042	3.62716	5.30792
Map3k13	mitogen-activated protein kinase kinase kinase 13	chr16:21891969-21931877	C130026N12Rik,LZK	NULL	71751	e9.0	chr16	21914152	21914289	+	8.57233	5.47929	7.05325	4.89723	5.69282	5.15963	5.68997	5.4645
Map3k13	mitogen-activated protein kinase kinase kinase 13	chr16:21891969-21931877	C130026N12Rik,LZK	NULL	71751	e10.0	chr16	21921565	21922336	+	6.96462	5.62314	6.43685	5.92647	4.70081	5.51788	5.62397	4.94365
Map3k13	mitogen-activated protein kinase kinase kinase 13	chr16:21891969-21931877	C130026N12Rik,LZK	NULL	71751	e11.0	chr16	21925418	21925485	+	7.14376	5.36789	3.15265	8.06859	6.00504	8.73337	7.68779	5.94006
Map3k13	mitogen-activated protein kinase kinase kinase 13	chr16:21891969-21931877	C130026N12Rik,LZK	NULL	71751	e12.0	chr16	21926173	21926470	+	6.89389	5.77217	5.32331	6.28135	5.90199	6.03624	6.73918	7.08552
Map3k13	mitogen-activated protein kinase kinase kinase 13	chr16:21891969-21931877	C130026N12Rik,LZK	NULL	71751	e13.0	chr16	21927947	21931877	+	5.60831	5.4747	5.82388	5.77419	5.45641	5.52928	5.26352	5.60217
Map3k13	mitogen-activated protein kinase kinase kinase 13	chr16:21891969-21931877	C130026N12Rik,LZK	NULL	71751	e1.0	chr16	21891969	21892440	+	4.70167	3.43146	5.79581	3.79115	4.25349	4.33145	4.78845	3.68351
Map3k13	mitogen-activated protein kinase kinase kinase 13	chr16:21891969-21931877	C130026N12Rik,LZK	NULL	71751	e2.0	chr16	21898489	21898672	+	5.15391	3.60126	5.76794	4.65161	4.4754	3.54348	4.44353	3.81499
Dnajb11	DnaJ heat shock protein family (Hsp40) member B11	chr16:22857845-22879634	1810031F23Rik,ABBP,ABBP-2,AL024055,Dj9,ERdj,ERdj3,ERj3p	NULL	67838	e5.0	chr16	22868711	22868853	+	33.3926	36.6186	29.5023	34.2586	28.7035	33.6425	31.8479	40.268
Dnajb11	DnaJ heat shock protein family (Hsp40) member B11	chr16:22857845-22879634	1810031F23Rik,ABBP,ABBP-2,AL024055,Dj9,ERdj,ERdj3,ERj3p	NULL	67838	e6.0	chr16	22869121	22869203	+	33.8837	38.0193	34.821	31.4036	29.158	31.3811	30.8209	38.8548
Dnajb11	DnaJ heat shock protein family (Hsp40) member B11	chr16:22857845-22879634	1810031F23Rik,ABBP,ABBP-2,AL024055,Dj9,ERdj,ERdj3,ERj3p	NULL	67838	e7.0	chr16	22869416	22869473	+	39.37	39.2259	37.2186	30.066	29.4375	34.2612	31.7999	43.1388
Dnajb11	DnaJ heat shock protein family (Hsp40) member B11	chr16:22857845-22879634	1810031F23Rik,ABBP,ABBP-2,AL024055,Dj9,ERdj,ERdj3,ERj3p	NULL	67838	e8.0	chr16	22870571	22870682	+	41.9229	38.0388	39.0009	32.0683	33.745	38.2035	34.197	44.5782
Dnajb11	DnaJ heat shock protein family (Hsp40) member B11	chr16:22857845-22879634	1810031F23Rik,ABBP,ABBP-2,AL024055,Dj9,ERdj,ERdj3,ERj3p	NULL	67838	e9.0	chr16	22870940	22871099	+	29.5027	30.6197	29.9991	32.8815	25.0593	27.6165	31.7865	34.8338
Dnajb11	DnaJ heat shock protein family (Hsp40) member B11	chr16:22857845-22879634	1810031F23Rik,ABBP,ABBP-2,AL024055,Dj9,ERdj,ERdj3,ERj3p	NULL	67838	e10.0	chr16	22871671	22871739	+	29.6488	26.0719	31.0123	30.9769	27.3339	26.6961	34.2777	34.4819
Dnajb11	DnaJ heat shock protein family (Hsp40) member B11	chr16:22857845-22879634	1810031F23Rik,ABBP,ABBP-2,AL024055,Dj9,ERdj,ERdj3,ERj3p	NULL	67838	e10.0	chr16	22871740	22871763	+	30.0249	26.349	32.8274	31.0934	28.7967	24.6542	33.3039	35.0509
Dnajb11	DnaJ heat shock protein family (Hsp40) member B11	chr16:22857845-22879634	1810031F23Rik,ABBP,ABBP-2,AL024055,Dj9,ERdj,ERdj3,ERj3p	NULL	67838	ae10.0	chr16	22871764	22872465	+	15.3398	15.0252	14.8096	13.7931	13.7109	13.6416	14.1239	16.6077
Dnajb11	DnaJ heat shock protein family (Hsp40) member B11	chr16:22857845-22879634	1810031F23Rik,ABBP,ABBP-2,AL024055,Dj9,ERdj,ERdj3,ERj3p	NULL	67838	e1.0	chr16	22857845	22858063	+	3.79057	4.70232	6.44776	3.24935	5.63537	7.93737	6.89345	8.46436
Dnajb11	DnaJ heat shock protein family (Hsp40) member B11	chr16:22857845-22879634	1810031F23Rik,ABBP,ABBP-2,AL024055,Dj9,ERdj,ERdj3,ERj3p	NULL	67838	e1.0	chr16	22858064	22858109	+	14.1769	17.9877	18.7573	14.946	15.7598	19.3975	20.9305	19.8726
Dnajb11	DnaJ heat shock protein family (Hsp40) member B11	chr16:22857845-22879634	1810031F23Rik,ABBP,ABBP-2,AL024055,Dj9,ERdj,ERdj3,ERj3p	NULL	67838	e2.0	chr16	22862542	22862698	+	23.5353	23.8417	27.5047	22.8473	20.8083	25.5608	25.4335	26.6075
Dnajb11	DnaJ heat shock protein family (Hsp40) member B11	chr16:22857845-22879634	1810031F23Rik,ABBP,ABBP-2,AL024055,Dj9,ERdj,ERdj3,ERj3p	NULL	67838	e3.0	chr16	22865454	22865474	+	26.3025	27.0929	29.8225	24.4973	24.9989	23.4136	28.3407	27.6494
Dnajb11	DnaJ heat shock protein family (Hsp40) member B11	chr16:22857845-22879634	1810031F23Rik,ABBP,ABBP-2,AL024055,Dj9,ERdj,ERdj3,ERj3p	NULL	67838	e3.0	chr16	22865475	22865551	+	23.87	27.6035	25.1098	23.0648	23.8554	19.2115	26.3945	27.0036
Dnajb11	DnaJ heat shock protein family (Hsp40) member B11	chr16:22857845-22879634	1810031F23Rik,ABBP,ABBP-2,AL024055,Dj9,ERdj,ERdj3,ERj3p	NULL	67838	e4.0	chr16	22866920	22867052	+	24.9124	27.6994	22.078	25.2218	23.6377	20.1311	26.2531	31.2486
St6gal1	beta galactoside alpha 2,6 sialyltransferase 1	chr16:23224740-23360350	AW742324,Si,Siat1,St6G,St6gal,St6Gal-I,St6galI	NULL	20440	e7.0	chr16	23328342	23328439	+	4.12532	5.72934	4.38913	4.50233	3.55722	6.24581	6.09589	5.16158
St6gal1	beta galactoside alpha 2,6 sialyltransferase 1	chr16:23224740-23360350	AW742324,Si,Siat1,St6G,St6gal,St6Gal-I,St6galI	NULL	20440	e8.0	chr16	23354866	23354964	+	7.66814	4.58258	6.05157	4.69539	3.54652	7.70273	7.09596	6.56939
St6gal1	beta galactoside alpha 2,6 sialyltransferase 1	chr16:23224740-23360350	AW742324,Si,Siat1,St6G,St6gal,St6Gal-I,St6galI	NULL	20440	e9.0	chr16	23356209	23356383	+	6.38621	5.81096	5.40504	4.71828	4.63859	5.46734	6.17602	7.28672
St6gal1	beta galactoside alpha 2,6 sialyltransferase 1	chr16:23224740-23360350	AW742324,Si,Siat1,St6G,St6gal,St6Gal-I,St6galI	NULL	20440	e10.0	chr16	23357629	23360350	+	4.54686	4.18817	4.75869	4.28786	4.66491	4.4283	5.08663	4.44887
St6gal1	beta galactoside alpha 2,6 sialyltransferase 1	chr16:23224740-23360350	AW742324,Si,Siat1,St6G,St6gal,St6Gal-I,St6galI	NULL	20440	e1.0	chr16	23224740	23225039	+	1.96262	1.37091	1.14001	1.72075	1.44223	2.27278	1.64564	1.15311
St6gal1	beta galactoside alpha 2,6 sialyltransferase 1	chr16:23224740-23360350	AW742324,Si,Siat1,St6G,St6gal,St6Gal-I,St6galI	NULL	20440	e3.0	chr16	23256959	23257019	+	3.92593	3.84938	3.56044	3.41533	2.17197	4.95971	4.35725	3.03937
St6gal1	beta galactoside alpha 2,6 sialyltransferase 1	chr16:23224740-23360350	AW742324,Si,Siat1,St6G,St6gal,St6Gal-I,St6galI	NULL	20440	e3.0	chr16	23257020	23257101	+	4.86341	5.7496	4.56246	4.15161	3.06248	4.34215	5.23185	3.94347
St6gal1	beta galactoside alpha 2,6 sialyltransferase 1	chr16:23224740-23360350	AW742324,Si,Siat1,St6G,St6gal,St6Gal-I,St6galI	NULL	20440	e1.0	chr16	23225040	23225229	+	1.74247	1.46435	2.2111	1.44483	1.28842	2.08148	2.45311	2.21895
St6gal1	beta galactoside alpha 2,6 sialyltransferase 1	chr16:23224740-23360350	AW742324,Si,Siat1,St6G,St6gal,St6Gal-I,St6galI	NULL	20440	e5.0	chr16	23317564	23317698	+	2.9	3.81036	3.27869	3.52768	2.85769	2.66043	4.6823	5.01663
St6gal1	beta galactoside alpha 2,6 sialyltransferase 1	chr16:23224740-23360350	AW742324,Si,Siat1,St6G,St6gal,St6Gal-I,St6galI	NULL	20440	e6.0	chr16	23321033	23321678	+	3.73061	4.0927	4.08567	4.25506	3.31477	3.5892	4.57394	3.68028
Eif4a2	eukaryotic translation initiation factor 4A2	chr16:23107468-23114136	4833432N07Rik,BM-010,Ddx2b,Eif,eIF-4A-II,Eif4,eIF4A-II	NULL	13682	e2.0	chr16	23108588	23108633	+	251.923	224.72	234.849	250.944	215.972	190.38	217.728	221.146
Eif4a2	eukaryotic translation initiation factor 4A2	chr16:23107468-23114136	4833432N07Rik,BM-010,Ddx2b,Eif,eIF-4A-II,Eif4,eIF4A-II	NULL	13682	e3.0	chr16	23108719	23108851	+	333.393	305.546	304.783	345.712	315	259.903	295.8	301.756
Eif4a2	eukaryotic translation initiation factor 4A2	chr16:23107468-23114136	4833432N07Rik,BM-010,Ddx2b,Eif,eIF-4A-II,Eif4,eIF4A-II	NULL	13682	e4.0	chr16	23109120	23109259	+	519.144	498.805	487.716	507.403	456.873	416.727	438.603	464.285
Eif4a2	eukaryotic translation initiation factor 4A2	chr16:23107468-23114136	4833432N07Rik,BM-010,Ddx2b,Eif,eIF-4A-II,Eif4,eIF4A-II	NULL	13682	e5.0	chr16	23109985	23110153	+	545.57	543.877	526.129	498.791	450.477	423.76	477.83	478.835
Eif4a2	eukaryotic translation initiation factor 4A2	chr16:23107468-23114136	4833432N07Rik,BM-010,Ddx2b,Eif,eIF-4A-II,Eif4,eIF4A-II	NULL	13682	e6.0	chr16	23110234	23110343	+	470.955	472.713	445.382	498.238	443.003	369.127	427.901	431.437
Eif4a2	eukaryotic translation initiation factor 4A2	chr16:23107468-23114136	4833432N07Rik,BM-010,Ddx2b,Eif,eIF-4A-II,Eif4,eIF4A-II	NULL	13682	e7.0	chr16	23110580	23110723	+	334.108	330.481	313.405	352.695	310.075	272.624	307.287	306.056
Eif4a2	eukaryotic translation initiation factor 4A2	chr16:23107468-23114136	4833432N07Rik,BM-010,Ddx2b,Eif,eIF-4A-II,Eif4,eIF4A-II	NULL	13682	e1.0	chr16	23107468	23107820	+	21.2234	17.5261	18.7749	20.9842	17.8554	16.3034	16.5252	20.2148
Eif4a2	eukaryotic translation initiation factor 4A2	chr16:23107468-23114136	4833432N07Rik,BM-010,Ddx2b,Eif,eIF-4A-II,Eif4,eIF4A-II	NULL	13682	e8.0	chr16	23111126	23111263	+	302.842	292.648	306.426	296.134	264.043	253.504	265.968	275.117
Eif4a2	eukaryotic translation initiation factor 4A2	chr16:23107468-23114136	4833432N07Rik,BM-010,Ddx2b,Eif,eIF-4A-II,Eif4,eIF4A-II	NULL	13682	e9.0	chr16	23111503	23111592	+	384.211	372.836	386.402	345.042	323.423	304.846	328.035	337.68
Eif4a2	eukaryotic translation initiation factor 4A2	chr16:23107468-23114136	4833432N07Rik,BM-010,Ddx2b,Eif,eIF-4A-II,Eif4,eIF4A-II	NULL	13682	e10.0	chr16	23111817	23111896	+	601.146	586.893	576.799	544.988	483.487	476.725	516.315	526.646
Eif4a2	eukaryotic translation initiation factor 4A2	chr16:23107468-23114136	4833432N07Rik,BM-010,Ddx2b,Eif,eIF-4A-II,Eif4,eIF4A-II	NULL	13682	e11.0	chr16	23112351	23112457	+	1.18576	1.82939	0.851003	1.33677	1.68747	1.85298	1.53218	1.3632
Eif4a2	eukaryotic translation initiation factor 4A2	chr16:23107468-23114136	4833432N07Rik,BM-010,Ddx2b,Eif,eIF-4A-II,Eif4,eIF4A-II	NULL	13682	ae11.0	chr16	23112458	23112461	+	1.09896	1.71374	1.11969	1.55891	1.60784	2.24979	2.01222	1.52176
Eif4a2	eukaryotic translation initiation factor 4A2	chr16:23107468-23114136	4833432N07Rik,BM-010,Ddx2b,Eif,eIF-4A-II,Eif4,eIF4A-II	NULL	13682	ae11.0	chr16	23112462	23113166	+	0.757561	0.996177	0.718258	0.973122	0.949752	1.05788	0.673203	0.83711
Eif4a2	eukaryotic translation initiation factor 4A2	chr16:23107468-23114136	4833432N07Rik,BM-010,Ddx2b,Eif,eIF-4A-II,Eif4,eIF4A-II	NULL	13682	e12.0	chr16	23113167	23114136	+	243.746	239.691	227.026	241.171	223.946	190.046	205.64	214.106
NULL	NULL	chr16:23520317-23560080	NULL	NULL	NULL	e3.0	chr16	23534580	23534799	+	1.9433	2.47315	2.22034	2.65339	1.85193	1.10677	1.84796	1.4963
NULL	NULL	chr16:23520317-23560080	NULL	NULL	NULL	e1.0	chr16	23520317	23520474	+	2.80344	2.47357	3.25189	2.20824	1.9052	2.18356	3.41351	2.07802
NULL	NULL	chr16:23520317-23560080	NULL	NULL	NULL	e2.0	chr16	23527495	23527606	+	2.31542	1.99057	2.61728	2.45099	2.32649	0.955741	1.72603	2.12086
Morf4l1-ps1	mortality factor 4 like 1, pseudogene 1	chr16:24529314-24534472	A730098P11Rik	NULL	624582	e1.0	chr16	24529314	24534472	+	44.0362	36.7877	42.8393	43.1392	36.9736	34.5684	39.7517	39.3532
Il1rap	interleukin 1 receptor accessory protein	chr16:26581705-26730128	6430709H04Rik,AI255955,AV239853,IL-,IL-1RAcP	NULL	16180	e5.0	chr16	26692745	26692910	+	1.72325	1.3549	0.781709	1.47755	1.92322	1.78138	1.18762	2.04651
Il1rap	interleukin 1 receptor accessory protein	chr16:26581705-26730128	6430709H04Rik,AI255955,AV239853,IL-,IL-1RAcP	NULL	16180	e6.0	chr16	26695222	26695293	+	1.6595	2.65824	0.664619	0.86196	1.4188	1.25069	1.18474	2.04822
Il1rap	interleukin 1 receptor accessory protein	chr16:26581705-26730128	6430709H04Rik,AI255955,AV239853,IL-,IL-1RAcP	NULL	16180	e7.0	chr16	26698827	26698953	+	0.99936	1.04057	0.740739	NA	1.11665	1.39431	1.11211	1.52394
Il1rap	interleukin 1 receptor accessory protein	chr16:26581705-26730128	6430709H04Rik,AI255955,AV239853,IL-,IL-1RAcP	NULL	16180	e8.0	chr16	26701088	26701236	+	2.05649	1.07364	1.47092	2.3735	1.23194	2.1945	1.59976	1.31958
Il1rap	interleukin 1 receptor accessory protein	chr16:26581705-26730128	6430709H04Rik,AI255955,AV239853,IL-,IL-1RAcP	NULL	16180	e9.0	chr16	26710481	26710630	+	1.70239	2.26555	0.932715	2.46389	2.28845	1.36699	1.44899	1.3775
Il1rap	interleukin 1 receptor accessory protein	chr16:26581705-26730128	6430709H04Rik,AI255955,AV239853,IL-,IL-1RAcP	NULL	16180	e10.0	chr16	26712117	26712260	+	0.741921	1.65598	1.69979	1.90559	1.60945	0.95175	1.59014	2.31948
Il1rap	interleukin 1 receptor accessory protein	chr16:26581705-26730128	6430709H04Rik,AI255955,AV239853,IL-,IL-1RAcP	NULL	16180	e12.0	chr16	26722356	26723306	+	1.76272	1.33699	0.762891	0.90304	1.15354	1.34703	1.29261	1.19268
Il1rap	interleukin 1 receptor accessory protein	chr16:26581705-26730128	6430709H04Rik,AI255955,AV239853,IL-,IL-1RAcP	NULL	16180	e1.0	chr16	26581705	26581886	+	0.82112	0.699508	NA	0.674409	1.44121	1.4307	0.972036	NA
Il1rap	interleukin 1 receptor accessory protein	chr16:26581705-26730128	6430709H04Rik,AI255955,AV239853,IL-,IL-1RAcP	NULL	16180	e2.0	chr16	26624155	26624219	+	1.52369	1.11797	0.867972	1.0296	1.51895	2.66569	1.54286	0.991708
Il1rap	interleukin 1 receptor accessory protein	chr16:26581705-26730128	6430709H04Rik,AI255955,AV239853,IL-,IL-1RAcP	NULL	16180	e3.0	chr16	26676709	26676994	+	2.64029	2.58835	1.20458	1.01093	1.7266	1.98924	2.01503	2.04081
Il1rap	interleukin 1 receptor accessory protein	chr16:26581705-26730128	6430709H04Rik,AI255955,AV239853,IL-,IL-1RAcP	NULL	16180	e4.0	chr16	26680103	26680289	+	2.4731	1.54377	NA	1.09464	1.38901	1.01917	0.84058	1.98382
Ostn	osteocrin	chr16:27307489-27351209	mus,Os,Ostc	ENSMUSG00000052276	239790	e2.0	chr16	27321339	27321437	+	NA	NA	2.7101	NA	3.59165	NA	2.48247	1.86337
Ostn	osteocrin	chr16:27307489-27351209	mus,Os,Ostc	ENSMUSG00000052276	239790	e3.0	chr16	27324523	27324731	+	NA	NA	3.00944	NA	3.10678	NA	1.76681	1.93609
Ostn	osteocrin	chr16:27307489-27351209	mus,Os,Ostc	ENSMUSG00000052276	239790	e1.0	chr16	27307489	27307701	+	NA	NA	1.09215	NA	1.34976	NA	0.926667	0.90419
Ostn	osteocrin	chr16:27307489-27351209	mus,Os,Ostc	ENSMUSG00000052276	239790	e4.0	chr16	27346871	27346967	+	NA	NA	4.08006	NA	3.9239	NA	2.46513	1.46394
Ostn	osteocrin	chr16:27307489-27351209	mus,Os,Ostc	ENSMUSG00000052276	239790	e5.0	chr16	27350408	27351209	+	NA	NA	0.938873	NA	0.980926	NA	0.716242	NA
Ccdc50	coiled-coil domain containing 50	chr16:27388956-27452216	C3orf6	NULL	67501	e2.0	chr16	27405647	27405709	+	5.85769	5.3666	6.13521	7.35661	7.40773	4.50339	7.57605	7.88527
Ccdc50	coiled-coil domain containing 50	chr16:27388956-27452216	C3orf6	NULL	67501	e3.0	chr16	27406651	27406777	+	6.93635	7.62967	8.06882	8.3085	8.98445	6.27277	8.35685	7.04405
Ccdc50	coiled-coil domain containing 50	chr16:27388956-27452216	C3orf6	NULL	67501	e1.0	chr16	27388956	27389137	+	0.906139	0.914596	1.05462	1.36612	1.02367	0.725275	1.36846	1.65421
Ccdc50	coiled-coil domain containing 50	chr16:27388956-27452216	C3orf6	NULL	67501	e5.0	chr16	27409324	27409414	+	2.96073	3.73169	3.87068	3.30534	3.71743	4.84872	4.05495	3.62113
Ccdc50	coiled-coil domain containing 50	chr16:27388956-27452216	C3orf6	NULL	67501	e6.0	chr16	27417248	27417365	+	7.01553	6.23845	6.51257	7.44583	7.27415	6.21102	8.49757	8.81748
Ccdc50	coiled-coil domain containing 50	chr16:27388956-27452216	C3orf6	NULL	67501	e7.0	chr16	27435562	27435677	+	6.28139	5.67474	6.25647	7.61769	6.55771	6.5194	5.88079	6.85657
Ccdc50	coiled-coil domain containing 50	chr16:27388956-27452216	C3orf6	NULL	67501	e8.0	chr16	27436368	27436412	+	2.4687	2.74453	2.27549	2.21913	2.73365	2.59868	1.80922	2.57519
Ccdc50	coiled-coil domain containing 50	chr16:27388956-27452216	C3orf6	NULL	67501	e9.0	chr16	27436498	27436602	+	7.99196	6.90759	6.24139	8.05458	8.16527	6.78842	6.93617	6.94806
Ccdc50	coiled-coil domain containing 50	chr16:27388956-27452216	C3orf6	NULL	67501	e10.0	chr16	27438301	27438377	+	11.0497	8.97602	9.33299	11.5164	10.3852	9.75608	12.8759	8.33427
Ccdc50	coiled-coil domain containing 50	chr16:27388956-27452216	C3orf6	NULL	67501	e11.0	chr16	27444544	27444650	+	8.87122	7.80283	10.3328	10.118	7.11636	8.13487	11.4367	6.97678
Ccdc50	coiled-coil domain containing 50	chr16:27388956-27452216	C3orf6	NULL	67501	e12.0	chr16	27446248	27449142	+	3.68448	3.14493	3.54653	4.36856	4.24306	3.13637	3.87613	3.59589
Ccdc50	coiled-coil domain containing 50	chr16:27388956-27452216	C3orf6	NULL	67501	ae12.0	chr16	27449143	27449397	+	4.55043	4.77696	3.33495	6.41598	5.72246	3.72555	6.89288	4.17761
Ccdc50	coiled-coil domain containing 50	chr16:27388956-27452216	C3orf6	NULL	67501	e13.0	chr16	27449398	27452216	+	5.90184	5.54661	5.7854	6.39079	6.59281	4.93398	6.57952	5.46271
Plaat1	phospholipase A and acyltransferase 1	chr16:29209693-29230531	2810012B06Rik,A-C,A-C1,H,Hrasls,Hrasrs,HRSL1	NULL	27281	e4.0	chr16	29220309	29220574	+	12.564	10.7467	13.9508	11.5169	12.604	11.5149	12.0869	11.0329
Plaat1	phospholipase A and acyltransferase 1	chr16:29209693-29230531	2810012B06Rik,A-C,A-C1,H,Hrasls,Hrasrs,HRSL1	NULL	27281	e1.0	chr16	29209693	29209809	+	1.31652	1.82726	3.05881	3.2831	2.6248	2.00267	2.23798	2.42738
Plaat1	phospholipase A and acyltransferase 1	chr16:29209693-29230531	2810012B06Rik,A-C,A-C1,H,Hrasls,Hrasrs,HRSL1	NULL	27281	e5.0	chr16	29228136	29230531	+	8.77343	8.39861	9.80648	9.36165	9.3555	7.24675	8.57955	8.55354
Plaat1	phospholipase A and acyltransferase 1	chr16:29209693-29230531	2810012B06Rik,A-C,A-C1,H,Hrasls,Hrasrs,HRSL1	NULL	27281	e2.0	chr16	29210108	29210309	+	2.37396	1.7219	2.87318	2.57681	2.55513	3.20471	2.60299	3.37235
Plaat1	phospholipase A and acyltransferase 1	chr16:29209693-29230531	2810012B06Rik,A-C,A-C1,H,Hrasls,Hrasrs,HRSL1	NULL	27281	e3.0	chr16	29217612	29217750	+	14.4133	10.8168	13.3382	13.3544	13.7991	12.1886	15.0146	13.8002
Opa1	OPA1, mitochondrial dynamin like GTPase	chr16:29579334-29654602	1200011N24Rik,AI225888,AI847218,l,lilr3,mKIAA0567	NULL	74143	e6.0	chr16	29589681	29589748	+	35.5366	33.3968	32.1697	35.0064	34.8915	34.6535	34.4931	31.6185
Opa1	OPA1, mitochondrial dynamin like GTPase	chr16:29579334-29654602	1200011N24Rik,AI225888,AI847218,l,lilr3,mKIAA0567	NULL	74143	e7.0	chr16	29597586	29597696	+	8.12954	9.43381	8.44683	7.75469	6.00465	8.2307	8.11421	8.36678
Opa1	OPA1, mitochondrial dynamin like GTPase	chr16:29579334-29654602	1200011N24Rik,AI225888,AI847218,l,lilr3,mKIAA0567	NULL	74143	e8.0	chr16	29602212	29602265	+	29.8127	26.1768	30.1097	27.9301	29.5482	32.4108	27.5466	28.1205
Opa1	OPA1, mitochondrial dynamin like GTPase	chr16:29579334-29654602	1200011N24Rik,AI225888,AI847218,l,lilr3,mKIAA0567	NULL	74143	e1.0	chr16	29579334	29579571	+	15.7456	11.229	17.5511	14.4625	18.1676	22.6682	14.3892	17.02
Opa1	OPA1, mitochondrial dynamin like GTPase	chr16:29579334-29654602	1200011N24Rik,AI225888,AI847218,l,lilr3,mKIAA0567	NULL	74143	e9.0	chr16	29605512	29605616	+	25.4936	20.9724	26.0932	24.6184	25.7991	24.7957	24.761	23.8956
Opa1	OPA1, mitochondrial dynamin like GTPase	chr16:29579334-29654602	1200011N24Rik,AI225888,AI847218,l,lilr3,mKIAA0567	NULL	74143	e10.0	chr16	29607683	29607769	+	22.1752	16.4181	21.5483	21.5674	20.7841	21.0251	22.8927	20.3798
Opa1	OPA1, mitochondrial dynamin like GTPase	chr16:29579334-29654602	1200011N24Rik,AI225888,AI847218,l,lilr3,mKIAA0567	NULL	74143	e11.0	chr16	29608353	29608466	+	38.0405	30.9461	37.4029	37.4503	30.5066	38.4977	37.1574	32.5213
Opa1	OPA1, mitochondrial dynamin like GTPase	chr16:29579334-29654602	1200011N24Rik,AI225888,AI847218,l,lilr3,mKIAA0567	NULL	74143	e12.0	chr16	29610668	29610748	+	42.7938	40.9224	40.8313	42.4244	37.5262	41.2856	46.0597	36.2261
Opa1	OPA1, mitochondrial dynamin like GTPase	chr16:29579334-29654602	1200011N24Rik,AI225888,AI847218,l,lilr3,mKIAA0567	NULL	74143	e13.0	chr16	29610854	29610928	+	33.3024	33.9045	36.6456	38.1744	35.8738	40.6004	38.8125	35.8259
Opa1	OPA1, mitochondrial dynamin like GTPase	chr16:29579334-29654602	1200011N24Rik,AI225888,AI847218,l,lilr3,mKIAA0567	NULL	74143	e14.0	chr16	29611397	29611468	+	32.8978	33.7771	35.1668	35.12	32.4813	35.8393	31.7955	30.7548
Opa1	OPA1, mitochondrial dynamin like GTPase	chr16:29579334-29654602	1200011N24Rik,AI225888,AI847218,l,lilr3,mKIAA0567	NULL	74143	e15.0	chr16	29611551	29611650	+	38.3634	34.97	39.1874	34.5754	33.505	36.1784	36.7278	31.7431
Opa1	OPA1, mitochondrial dynamin like GTPase	chr16:29579334-29654602	1200011N24Rik,AI225888,AI847218,l,lilr3,mKIAA0567	NULL	74143	e16.0	chr16	29611907	29612037	+	38.1921	36.1876	39.2709	39.0273	38.0722	37.3145	41.9818	31.9009
Opa1	OPA1, mitochondrial dynamin like GTPase	chr16:29579334-29654602	1200011N24Rik,AI225888,AI847218,l,lilr3,mKIAA0567	NULL	74143	e17.0	chr16	29613964	29614036	+	36.0058	33.477	39.6728	42.5499	37.1689	36.8289	40.5069	30.9209
Opa1	OPA1, mitochondrial dynamin like GTPase	chr16:29579334-29654602	1200011N24Rik,AI225888,AI847218,l,lilr3,mKIAA0567	NULL	74143	e18.0	chr16	29614126	29614198	+	26.9146	24.2251	27.4425	33.4606	26.0453	27.1175	28.8744	24.9431
Opa1	OPA1, mitochondrial dynamin like GTPase	chr16:29579334-29654602	1200011N24Rik,AI225888,AI847218,l,lilr3,mKIAA0567	NULL	74143	e19.0	chr16	29615049	29615164	+	35.5984	34.3126	33.8116	34.5886	30.4179	33.6749	34.393	30.6529
Opa1	OPA1, mitochondrial dynamin like GTPase	chr16:29579334-29654602	1200011N24Rik,AI225888,AI847218,l,lilr3,mKIAA0567	NULL	74143	e20.0	chr16	29615907	29615971	+	36.7015	40.2074	36.9598	39.2516	36.08	40.84	41.6234	32.6947
Opa1	OPA1, mitochondrial dynamin like GTPase	chr16:29579334-29654602	1200011N24Rik,AI225888,AI847218,l,lilr3,mKIAA0567	NULL	74143	e21.0	chr16	29616615	29616691	+	37.5483	37.1087	36.7036	41.0619	36.0546	38.6484	39.7988	31.3046
Opa1	OPA1, mitochondrial dynamin like GTPase	chr16:29579334-29654602	1200011N24Rik,AI225888,AI847218,l,lilr3,mKIAA0567	NULL	74143	e22.0	chr16	29618122	29618287	+	48.6391	37.6177	45.5857	47.0803	44.9758	47.2175	43.3958	40.2036
Opa1	OPA1, mitochondrial dynamin like GTPase	chr16:29579334-29654602	1200011N24Rik,AI225888,AI847218,l,lilr3,mKIAA0567	NULL	74143	ae22.0	chr16	29618288	29618308	+	1.1479	1.06342	0.953626	1.22817	1.2993	1.70532	0.978181	1.34109
Opa1	OPA1, mitochondrial dynamin like GTPase	chr16:29579334-29654602	1200011N24Rik,AI225888,AI847218,l,lilr3,mKIAA0567	NULL	74143	e23.0	chr16	29620381	29620533	+	48.1255	48.3864	48.4603	54.6377	53.4705	52.9418	48.3518	42.2553
Opa1	OPA1, mitochondrial dynamin like GTPase	chr16:29579334-29654602	1200011N24Rik,AI225888,AI847218,l,lilr3,mKIAA0567	NULL	74143	e24.0	chr16	29620771	29620879	+	53.2817	52.5141	55.3515	54.9519	51.0588	54.8768	52.9261	50.6075
Opa1	OPA1, mitochondrial dynamin like GTPase	chr16:29579334-29654602	1200011N24Rik,AI225888,AI847218,l,lilr3,mKIAA0567	NULL	74143	e25.0	chr16	29621465	29621544	+	51.4944	43.8049	47.3292	50.7293	46.9913	46.2622	49.1339	45.4143
Opa1	OPA1, mitochondrial dynamin like GTPase	chr16:29579334-29654602	1200011N24Rik,AI225888,AI847218,l,lilr3,mKIAA0567	NULL	74143	e26.0	chr16	29625464	29625604	+	44.6101	42.9017	39.1651	43.2345	41.5047	39.5064	45.4988	37.9734
Opa1	OPA1, mitochondrial dynamin like GTPase	chr16:29579334-29654602	1200011N24Rik,AI225888,AI847218,l,lilr3,mKIAA0567	NULL	74143	e27.0	chr16	29628697	29628813	+	36.338	33.9745	33.5256	39.7701	33.49	33.0542	40.2218	31.2951
Opa1	OPA1, mitochondrial dynamin like GTPase	chr16:29579334-29654602	1200011N24Rik,AI225888,AI847218,l,lilr3,mKIAA0567	NULL	74143	e28.0	chr16	29629626	29629719	+	41.6352	41.225	41.6718	47.0568	44.308	38.689	50.1168	39.1707
Opa1	OPA1, mitochondrial dynamin like GTPase	chr16:29579334-29654602	1200011N24Rik,AI225888,AI847218,l,lilr3,mKIAA0567	NULL	74143	e29.0	chr16	29630084	29630194	+	33.7891	35.4932	32.195	38.15	34.4768	32.2656	33.8135	31.7445
Opa1	OPA1, mitochondrial dynamin like GTPase	chr16:29579334-29654602	1200011N24Rik,AI225888,AI847218,l,lilr3,mKIAA0567	NULL	74143	e30.0	chr16	29648937	29649011	+	36.7892	34.3733	38.2518	47.9293	37.8276	37.0307	39.9692	33.3762
Opa1	OPA1, mitochondrial dynamin like GTPase	chr16:29579334-29654602	1200011N24Rik,AI225888,AI847218,l,lilr3,mKIAA0567	NULL	74143	e2.0	chr16	29586018	29586336	+	21.8004	16.8696	22.1541	23.4708	22.167	22.5879	22.8008	20.9015
Opa1	OPA1, mitochondrial dynamin like GTPase	chr16:29579334-29654602	1200011N24Rik,AI225888,AI847218,l,lilr3,mKIAA0567	NULL	74143	e31.0	chr16	29651754	29654602	+	31.6134	32.7098	32.1238	33.9621	34.3315	31.5246	33.3804	30.2716
Opa1	OPA1, mitochondrial dynamin like GTPase	chr16:29579334-29654602	1200011N24Rik,AI225888,AI847218,l,lilr3,mKIAA0567	NULL	74143	e3.0	chr16	29586970	29587066	+	22.3411	20.2479	22.1805	27.4588	23.7276	19.3369	24.668	22.3293
Opa1	OPA1, mitochondrial dynamin like GTPase	chr16:29579334-29654602	1200011N24Rik,AI225888,AI847218,l,lilr3,mKIAA0567	NULL	74143	e4.0	chr16	29588252	29588359	+	34.6534	25.7838	26.8651	33.496	30.4683	28.0129	34.2917	28.9089
Opa1	OPA1, mitochondrial dynamin like GTPase	chr16:29579334-29654602	1200011N24Rik,AI225888,AI847218,l,lilr3,mKIAA0567	NULL	74143	e5.0	chr16	29588823	29588876	+	1.97925	1.55006	NA	0.83328	0.975915	0.854068	0.932396	1.75415
Hes1	hes family bHLH transcription factor 1	chr16:30065340-30067795	bHLHb3,bHLHb39,Hr,Hry	ENSMUSG00000022528	15205	e4.0	chr16	30066872	30067795	+	3.237	3.65227	3.10198	3.51231	3.53301	4.58213	3.78701	3.72806
Hes1	hes family bHLH transcription factor 1	chr16:30065340-30067795	bHLHb3,bHLHb39,Hr,Hry	ENSMUSG00000022528	15205	e1.0	chr16	30065340	30065698	+	1.27515	1.65008	1.28141	1.57925	1.58257	1.4464	1.67361	2.06559
Hes1	hes family bHLH transcription factor 1	chr16:30065340-30067795	bHLHb3,bHLHb39,Hr,Hry	ENSMUSG00000022528	15205	e2.0	chr16	30065831	30065926	+	3.62221	3.59988	2.5161	2.94435	3.91549	3.76493	3.28831	2.56915
Hes1	hes family bHLH transcription factor 1	chr16:30065340-30067795	bHLHb3,bHLHb39,Hr,Hry	ENSMUSG00000022528	15205	e3.0	chr16	30066163	30066250	+	2.49466	4.48427	3.08303	3.783	6.27107	4.97029	4.35058	3.02119
Fam43a	family with sequence similarity 43, member A	chr16:30599723-30602797	Tuf1	ENSMUSG00000046546	224093	e1.0	chr16	30599723	30602797	+	21.9163	23.7879	30.9179	25.8325	29.321	24.5559	29.1504	28.0051
Bdh1	3-hydroxybutyrate dehydrogenase, type 1	chr16:31422294-31458900	2310032J20Rik,AI327223,Bdh	NULL	71911	e4.0	chr16	31437992	31438117	+	47.692	49.9235	57.6064	51.7188	49.9222	57.1014	51.3548	51.3471
Bdh1	3-hydroxybutyrate dehydrogenase, type 1	chr16:31422294-31458900	2310032J20Rik,AI327223,Bdh	NULL	71911	e5.0	chr16	31445346	31445433	+	1.3276	3.51513	1.31027	1.54947	1.16272	1.05797	2.45341	1.83125
Bdh1	3-hydroxybutyrate dehydrogenase, type 1	chr16:31422294-31458900	2310032J20Rik,AI327223,Bdh	NULL	71911	e6.0	chr16	31446592	31446664	+	51.5397	45.1518	50.0285	48.397	45.3288	50.7545	48.5619	47.4048
Bdh1	3-hydroxybutyrate dehydrogenase, type 1	chr16:31422294-31458900	2310032J20Rik,AI327223,Bdh	NULL	71911	e7.0	chr16	31447553	31447663	+	62.2037	60.914	68.4421	68.7742	54.8267	71.9687	63.08	63.7268
Bdh1	3-hydroxybutyrate dehydrogenase, type 1	chr16:31422294-31458900	2310032J20Rik,AI327223,Bdh	NULL	71911	e8.0	chr16	31449824	31449965	+	56.7983	54.6605	55.9387	56.8343	58.3229	70.1327	54.4082	59.3143
Bdh1	3-hydroxybutyrate dehydrogenase, type 1	chr16:31422294-31458900	2310032J20Rik,AI327223,Bdh	NULL	71911	e9.0	chr16	31455028	31455180	+	60.7538	60.8752	62.8584	50.8602	57.8092	64.1924	52.7844	62.2056
Bdh1	3-hydroxybutyrate dehydrogenase, type 1	chr16:31422294-31458900	2310032J20Rik,AI327223,Bdh	NULL	71911	e10.0	chr16	31456625	31458900	+	18.5102	19.6239	16.9561	18.4677	18.8513	18.8771	17.7479	19.6025
Bdh1	3-hydroxybutyrate dehydrogenase, type 1	chr16:31422294-31458900	2310032J20Rik,AI327223,Bdh	NULL	71911	e2.0	chr16	31428748	31428987	+	23.3793	25.5079	29.1398	29.1884	27.7051	32.7117	27.5482	27.7356
Dlg1	discs large MAGUK scaffold protein 1	chr16:31663443-31875129	B130052P05Rik,Dlgh,Dlgh1,E-dlg/SAP97,mKIAA4187,SA,SAP-97,SAP97	NULL	13383	e9.0	chr16	31771757	31771855	+	3.50991	2.08118	3.0444	4.39374	3.75622	2.24121	3.46127	2.25622
Dlg1	discs large MAGUK scaffold protein 1	chr16:31663443-31875129	B130052P05Rik,Dlgh,Dlgh1,E-dlg/SAP97,mKIAA4187,SA,SAP-97,SAP97	NULL	13383	e11.0	chr16	31781782	31781835	+	17.7634	12.4966	19.7552	16.7331	12.9013	13.3382	15.7971	16.465
Dlg1	discs large MAGUK scaffold protein 1	chr16:31663443-31875129	B130052P05Rik,Dlgh,Dlgh1,E-dlg/SAP97,mKIAA4187,SA,SAP-97,SAP97	NULL	13383	e12.0	chr16	31788082	31788132	+	16.8571	10.664	16.6744	13.3516	9.87081	13.3534	11.8594	13.4119
Dlg1	discs large MAGUK scaffold protein 1	chr16:31663443-31875129	B130052P05Rik,Dlgh,Dlgh1,E-dlg/SAP97,mKIAA4187,SA,SAP-97,SAP97	NULL	13383	e13.0	chr16	31790177	31790301	+	15.3636	13.5764	14.8497	15.1587	10.9596	10.7671	11.5597	15.1231
Dlg1	discs large MAGUK scaffold protein 1	chr16:31663443-31875129	B130052P05Rik,Dlgh,Dlgh1,E-dlg/SAP97,mKIAA4187,SA,SAP-97,SAP97	NULL	13383	e14.0	chr16	31791715	31791884	+	14.7218	17.8691	15.1409	15.5907	13.9435	11.3607	14.8198	14.8536
Dlg1	discs large MAGUK scaffold protein 1	chr16:31663443-31875129	B130052P05Rik,Dlgh,Dlgh1,E-dlg/SAP97,mKIAA4187,SA,SAP-97,SAP97	NULL	13383	e15.0	chr16	31793504	31793640	+	10.974	12.0915	13.4277	14.9464	13.6835	10.5826	11.7408	13.0256
Dlg1	discs large MAGUK scaffold protein 1	chr16:31663443-31875129	B130052P05Rik,Dlgh,Dlgh1,E-dlg/SAP97,mKIAA4187,SA,SAP-97,SAP97	NULL	13383	e16.0	chr16	31796866	31796964	+	6.45331	6.84465	9.40458	9.04484	9.30085	6.64138	7.84539	10.0068
Dlg1	discs large MAGUK scaffold protein 1	chr16:31663443-31875129	B130052P05Rik,Dlgh,Dlgh1,E-dlg/SAP97,mKIAA4187,SA,SAP-97,SAP97	NULL	13383	e16.0	chr16	31796965	31797010	+	10.4846	9.08204	11.7596	9.29337	11.0878	9.00707	10.9154	11.854
Dlg1	discs large MAGUK scaffold protein 1	chr16:31663443-31875129	B130052P05Rik,Dlgh,Dlgh1,E-dlg/SAP97,mKIAA4187,SA,SAP-97,SAP97	NULL	13383	e17.0	chr16	31805614	31805734	+	17.0887	14.3576	17.6376	15.8191	15.4221	13.6662	15.7406	16.5496
Dlg1	discs large MAGUK scaffold protein 1	chr16:31663443-31875129	B130052P05Rik,Dlgh,Dlgh1,E-dlg/SAP97,mKIAA4187,SA,SAP-97,SAP97	NULL	13383	e3.0	chr16	31664821	31664870	+	0.834183	1.37115	1.16651	1.03904	1.22043	1.22775	1.97416	1.66488
Dlg1	discs large MAGUK scaffold protein 1	chr16:31663443-31875129	B130052P05Rik,Dlgh,Dlgh1,E-dlg/SAP97,mKIAA4187,SA,SAP-97,SAP97	NULL	13383	e18.0	chr16	31812668	31812823	+	16.7156	16.7782	14.6625	18.5464	17.6506	14.3311	15.4782	15.4172
Dlg1	discs large MAGUK scaffold protein 1	chr16:31663443-31875129	B130052P05Rik,Dlgh,Dlgh1,E-dlg/SAP97,mKIAA4187,SA,SAP-97,SAP97	NULL	13383	e19.0	chr16	31829466	31829568	+	18.9765	16.5884	20.6694	18.2652	18.4642	15.7354	16.5017	16.6481
Dlg1	discs large MAGUK scaffold protein 1	chr16:31663443-31875129	B130052P05Rik,Dlgh,Dlgh1,E-dlg/SAP97,mKIAA4187,SA,SAP-97,SAP97	NULL	13383	e20.0	chr16	31836190	31836304	+	20.7394	17.0636	24.1166	22.7096	18.7648	17.7515	19.5864	18.5136
Dlg1	discs large MAGUK scaffold protein 1	chr16:31663443-31875129	B130052P05Rik,Dlgh,Dlgh1,E-dlg/SAP97,mKIAA4187,SA,SAP-97,SAP97	NULL	13383	ae21.0	chr16	31838045	31838049	+	1.0142	0.777552	0.667892	1.02314	0.936745	1.27371	0.695537	0.725016
Dlg1	discs large MAGUK scaffold protein 1	chr16:31663443-31875129	B130052P05Rik,Dlgh,Dlgh1,E-dlg/SAP97,mKIAA4187,SA,SAP-97,SAP97	NULL	13383	e21.0	chr16	31838050	31838226	+	17.0885	18.9955	19.4344	22.5006	17.8214	18.5248	19.3395	17.0996
Dlg1	discs large MAGUK scaffold protein 1	chr16:31663443-31875129	B130052P05Rik,Dlgh,Dlgh1,E-dlg/SAP97,mKIAA4187,SA,SAP-97,SAP97	NULL	13383	e22.0	chr16	31842770	31842839	+	19.5629	21.1606	20.4213	20.8136	19.2363	13.959	21.2759	17.4431
Dlg1	discs large MAGUK scaffold protein 1	chr16:31663443-31875129	B130052P05Rik,Dlgh,Dlgh1,E-dlg/SAP97,mKIAA4187,SA,SAP-97,SAP97	NULL	13383	e23.0	chr16	31846834	31846837	+	NA	0.827896	NA	NA	NA	NA	NA	NA
Dlg1	discs large MAGUK scaffold protein 1	chr16:31663443-31875129	B130052P05Rik,Dlgh,Dlgh1,E-dlg/SAP97,mKIAA4187,SA,SAP-97,SAP97	NULL	13383	e23.0	chr16	31846838	31846933	+	NA	NA	NA	0.668091	NA	NA	NA	NA
Dlg1	discs large MAGUK scaffold protein 1	chr16:31663443-31875129	B130052P05Rik,Dlgh,Dlgh1,E-dlg/SAP97,mKIAA4187,SA,SAP-97,SAP97	NULL	13383	e24.0	chr16	31847636	31847669	+	19.4516	22.0834	18.5929	20.5919	17.4515	11.5782	19.6497	16.3025
Dlg1	discs large MAGUK scaffold protein 1	chr16:31663443-31875129	B130052P05Rik,Dlgh,Dlgh1,E-dlg/SAP97,mKIAA4187,SA,SAP-97,SAP97	NULL	13383	e25.0	chr16	31853843	31853884	+	16.904	18.5525	15.8786	18.2352	15.4929	9.59881	16.7541	15.2344
Dlg1	discs large MAGUK scaffold protein 1	chr16:31663443-31875129	B130052P05Rik,Dlgh,Dlgh1,E-dlg/SAP97,mKIAA4187,SA,SAP-97,SAP97	NULL	13383	ae26.0	chr16	31854653	31854667	+	9.43492	7.46513	7.65465	10.375	10.1094	4.42531	7.97443	7.18176
Dlg1	discs large MAGUK scaffold protein 1	chr16:31663443-31875129	B130052P05Rik,Dlgh,Dlgh1,E-dlg/SAP97,mKIAA4187,SA,SAP-97,SAP97	NULL	13383	e26.0	chr16	31854668	31854688	+	11.3112	11.7038	10.0065	14.5539	12.6609	6.73837	11.889	10.8735
Dlg1	discs large MAGUK scaffold protein 1	chr16:31663443-31875129	B130052P05Rik,Dlgh,Dlgh1,E-dlg/SAP97,mKIAA4187,SA,SAP-97,SAP97	NULL	13383	e27.0	chr16	31856441	31856491	+	11.3055	11.5735	9.38177	14.8766	14.0689	6.61589	11.9857	11.5659
Dlg1	discs large MAGUK scaffold protein 1	chr16:31663443-31875129	B130052P05Rik,Dlgh,Dlgh1,E-dlg/SAP97,mKIAA4187,SA,SAP-97,SAP97	NULL	13383	e28.0	chr16	31857547	31857648	+	14.6334	13.3514	14.5185	17.6164	16.3673	10.5191	14.7408	14.1904
Dlg1	discs large MAGUK scaffold protein 1	chr16:31663443-31875129	B130052P05Rik,Dlgh,Dlgh1,E-dlg/SAP97,mKIAA4187,SA,SAP-97,SAP97	NULL	13383	e29.0	chr16	31857892	31858064	+	15.8146	17.8362	20.6693	20.9448	18.2178	18.4981	16.542	16.2083
Dlg1	discs large MAGUK scaffold protein 1	chr16:31663443-31875129	B130052P05Rik,Dlgh,Dlgh1,E-dlg/SAP97,mKIAA4187,SA,SAP-97,SAP97	NULL	13383	e30.0	chr16	31863173	31863282	+	10.4614	9.73924	11.9855	12.1605	10.9071	9.3548	10.5838	10.8887
Dlg1	discs large MAGUK scaffold protein 1	chr16:31663443-31875129	B130052P05Rik,Dlgh,Dlgh1,E-dlg/SAP97,mKIAA4187,SA,SAP-97,SAP97	NULL	13383	e31.0	chr16	31867831	31867922	+	14.7891	20.9648	19.7163	19.1472	19.0544	15.8937	19.6851	20.0536
Dlg1	discs large MAGUK scaffold protein 1	chr16:31663443-31875129	B130052P05Rik,Dlgh,Dlgh1,E-dlg/SAP97,mKIAA4187,SA,SAP-97,SAP97	NULL	13383	e5.0	chr16	31684128	31684294	+	1.81098	1.18633	1.34296	2.01214	1.52249	1.18555	1.94076	1.86366
Dlg1	discs large MAGUK scaffold protein 1	chr16:31663443-31875129	B130052P05Rik,Dlgh,Dlgh1,E-dlg/SAP97,mKIAA4187,SA,SAP-97,SAP97	NULL	13383	e32.0	chr16	31871675	31875129	+	5.85355	6.60122	6.62137	6.55331	6.72647	5.23956	6.09345	6.2681
Dlg1	discs large MAGUK scaffold protein 1	chr16:31663443-31875129	B130052P05Rik,Dlgh,Dlgh1,E-dlg/SAP97,mKIAA4187,SA,SAP-97,SAP97	NULL	13383	e4.0	chr16	31665575	31665706	+	1.66409	1.34318	1.44402	2.17489	1.65428	1.60509	2.21232	1.81114
Dlg1	discs large MAGUK scaffold protein 1	chr16:31663443-31875129	B130052P05Rik,Dlgh,Dlgh1,E-dlg/SAP97,mKIAA4187,SA,SAP-97,SAP97	NULL	13383	e6.0	chr16	31695548	31696093	+	3.51606	3.42852	3.15294	4.04248	3.01011	2.95131	3.30072	3.63411
Dlg1	discs large MAGUK scaffold protein 1	chr16:31663443-31875129	B130052P05Rik,Dlgh,Dlgh1,E-dlg/SAP97,mKIAA4187,SA,SAP-97,SAP97	NULL	13383	e7.0	chr16	31743106	31743270	+	8.66853	9.64002	12.899	11.2292	9.46742	7.17616	9.40222	8.7427
Dlg1	discs large MAGUK scaffold protein 1	chr16:31663443-31875129	B130052P05Rik,Dlgh,Dlgh1,E-dlg/SAP97,mKIAA4187,SA,SAP-97,SAP97	NULL	13383	e8.0	chr16	31754349	31755016	+	1.39079	1.22079	1.21489	1.14147	0.991048	0.864255	0.863876	0.916681
Pigz	phosphatidylinositol glycan anchor biosynthesis, class Z	chr16:31933851-31946046	F630022B06Rik	ENSMUSG00000045625	239827	e4.0	chr16	31944250	31946046	+	1.96628	2.65967	1.50038	2.08497	2.02891	2.2929	1.95171	1.23858
Pigz	phosphatidylinositol glycan anchor biosynthesis, class Z	chr16:31933851-31946046	F630022B06Rik	ENSMUSG00000045625	239827	e1.0	chr16	31933851	31934043	+	1.33484	1.26488	0.883635	0.902963	1.19224	1.48558	0.951147	1.12375
Pigz	phosphatidylinositol glycan anchor biosynthesis, class Z	chr16:31933851-31946046	F630022B06Rik	ENSMUSG00000045625	239827	e2.0	chr16	31941913	31942106	+	9.97271	9.71521	3.86446	5.24608	4.06613	8.06726	6.75263	4.66716
Pigz	phosphatidylinositol glycan anchor biosynthesis, class Z	chr16:31933851-31946046	F630022B06Rik	ENSMUSG00000045625	239827	e3.0	chr16	31942500	31942622	+	1.58272	1.75693	NA	0.888488	0.86682	1.53656	1.05419	0.629199
Ncbp2	nuclear cap binding protein subunit 2	chr16:31948533-31958472	20kD,20kDa,5930413E18Rik,AA536802,AI843301,C79367	ENSMUSG00000022774	68092	e1.0	chr16	31948546	31948740	+	14.2135	21.2602	16.1676	14.2741	15.9241	14.7017	13.5323	16.1672
Ncbp2	nuclear cap binding protein subunit 2	chr16:31948533-31958472	20kD,20kDa,5930413E18Rik,AA536802,AI843301,C79367	ENSMUSG00000022774	68092	e2.0	chr16	31954138	31954319	+	25.2183	26.4379	19.4727	22.4315	24.8442	21.5804	21.637	21.4058
Ncbp2	nuclear cap binding protein subunit 2	chr16:31948533-31958472	20kD,20kDa,5930413E18Rik,AA536802,AI843301,C79367	ENSMUSG00000022774	68092	e3.0	chr16	31956304	31956442	+	58.4026	58.6467	49.6113	44.9364	51.1769	48.9996	44.6521	51.3842
Ncbp2	nuclear cap binding protein subunit 2	chr16:31948533-31958472	20kD,20kDa,5930413E18Rik,AA536802,AI843301,C79367	ENSMUSG00000022774	68092	e4.0	chr16	31956952	31958485	+	25.9026	25.7717	19.2284	19.553	24.113	20.0825	20.6987	22.2963
Cep19	centrosomal protein 19	chr16:32099789-32108068	1500031L02Rik,AI428934,AL022620	ENSMUSG00000035790	66994	e1.0	chr16	32099802	32100124	+	31.7957	30.6959	29.6027	32.6268	34.2367	33.327	31.9747	35.413
Cep19	centrosomal protein 19	chr16:32099789-32108068	1500031L02Rik,AI428934,AL022620	ENSMUSG00000035790	66994	e2.0	chr16	32102980	32103057	+	64.8357	64.3929	64.3706	61.99	68.7605	54.3663	64.3913	62.9546
Cep19	centrosomal protein 19	chr16:32099789-32108068	1500031L02Rik,AI428934,AL022620	ENSMUSG00000035790	66994	e3.0	chr16	32103897	32104060	+	68.4929	69.992	66.5816	63.1926	72.3037	61.2928	63.1602	67.0313
Cep19	centrosomal protein 19	chr16:32099789-32108068	1500031L02Rik,AI428934,AL022620	ENSMUSG00000035790	66994	e4.0	chr16	32106919	32108081	+	56.596	53.2221	51.4001	52.8933	55.8929	48.0546	55.6138	54.4523
Wdr53	WD repeat domain 53	chr16:32247227-32257074	1500002B03Rik,AI848860	NULL	68980	e1.0	chr16	32247267	32247525	+	3.74202	3.8976	5.28103	4.73336	4.77368	3.04883	4.47112	4.85137
Wdr53	WD repeat domain 53	chr16:32247227-32257074	1500002B03Rik,AI848860	NULL	68980	e1.0	chr16	32247227	32247266	+	2.38737	1.82702	2.47994	2.94692	2.15286	2.51144	2.79014	2.35174
Wdr53	WD repeat domain 53	chr16:32247227-32257074	1500002B03Rik,AI848860	NULL	68980	e2.0	chr16	32251823	32252318	+	11.2137	11.3886	12.0082	12.0935	13.8408	11.6109	9.95361	12.8398
Wdr53	WD repeat domain 53	chr16:32247227-32257074	1500002B03Rik,AI848860	NULL	68980	e3.0	chr16	32256459	32257074	+	9.46933	10.4297	9.56655	9.61036	11.1479	10.0419	10.4957	9.2489
Rnf168	ring finger protein 168	chr16:32277457-32301442	3110001H15Rik	ENSMUSG00000014074	70238	e4.0	chr16	32289119	32289160	+	8.48952	6.81323	9.78506	11.0308	9.30742	9.08504	10.0771	8.50894
Rnf168	ring finger protein 168	chr16:32277457-32301442	3110001H15Rik	ENSMUSG00000014074	70238	e4.0	chr16	32289161	32289240	+	7.13612	8.13931	7.98202	9.57221	10.2678	8.75926	8.42395	8.495
Rnf168	ring finger protein 168	chr16:32277457-32301442	3110001H15Rik	ENSMUSG00000014074	70238	e5.0	chr16	32291903	32291981	+	9.92398	12.0381	9.23062	8.64971	9.9152	10.2572	9.3298	9.42373
Rnf168	ring finger protein 168	chr16:32277457-32301442	3110001H15Rik	ENSMUSG00000014074	70238	e6.0	chr16	32298388	32301442	+	6.22688	5.19268	5.11164	6.0274	6.09618	5.26185	6.20991	5.87558
Rnf168	ring finger protein 168	chr16:32277457-32301442	3110001H15Rik	ENSMUSG00000014074	70238	e2.0	chr16	32282311	32282387	+	10.422	10.1813	12.5767	12.0664	9.87708	7.25897	13.4965	10.1103
Rnf168	ring finger protein 168	chr16:32277457-32301442	3110001H15Rik	ENSMUSG00000014074	70238	e3.0	chr16	32285370	32285549	+	11.1393	8.16117	15.8024	10.9116	12.0446	10.5889	13.7521	10.3492
Rnf168	ring finger protein 168	chr16:32277457-32301442	3110001H15Rik	ENSMUSG00000014074	70238	e1.0	chr16	32277457	32278415	+	5.75926	6.04247	6.16674	6.79777	6.35276	6.35712	6.94922	6.73347
Ubxn7	UBX domain protein 7	chr16:32332252-32393747	A630090P18,AI196514,mKIAA0794,Ubxd7	NULL	224111	e1.0	chr16	32332252	32332360	+	1.36294	NA	1.41572	1.51955	1.12635	1.71796	0.896407	1.77519
Ubxn7	UBX domain protein 7	chr16:32332252-32393747	A630090P18,AI196514,mKIAA0794,Ubxd7	NULL	224111	e2.0	chr16	32352799	32352946	+	5.95382	4.39644	7.17761	6.60577	6.27136	6.86122	7.1717	6.86514
Ubxn7	UBX domain protein 7	chr16:32332252-32393747	A630090P18,AI196514,mKIAA0794,Ubxd7	NULL	224111	e3.0	chr16	32360008	32360075	+	3.43058	5.11781	9.26775	7.0864	6.3056	6.59605	8.59055	6.01694
Ubxn7	UBX domain protein 7	chr16:32332252-32393747	A630090P18,AI196514,mKIAA0794,Ubxd7	NULL	224111	e5.0	chr16	32367344	32367409	+	3.24888	3.73593	8.03332	6.68531	5.74785	5.96225	7.28291	5.23232
Ubxn7	UBX domain protein 7	chr16:32332252-32393747	A630090P18,AI196514,mKIAA0794,Ubxd7	NULL	224111	e6.0	chr16	32369315	32369427	+	8.16162	7.2738	11.1235	9.51186	7.09481	8.7618	8.47974	7.53913
Ubxn7	UBX domain protein 7	chr16:32332252-32393747	A630090P18,AI196514,mKIAA0794,Ubxd7	NULL	224111	e7.0	chr16	32372394	32372540	+	6.5633	6.95836	7.42466	7.04148	7.42896	7.6413	6.6092	6.52912
Ubxn7	UBX domain protein 7	chr16:32332252-32393747	A630090P18,AI196514,mKIAA0794,Ubxd7	NULL	224111	e8.0	chr16	32375227	32375317	+	6.39776	8.02861	7.37121	7.22138	7.33612	6.99613	9.90524	7.50693
Ubxn7	UBX domain protein 7	chr16:32332252-32393747	A630090P18,AI196514,mKIAA0794,Ubxd7	NULL	224111	e9.0	chr16	32375897	32376024	+	9.63847	8.1619	12.1486	10.8638	8.40552	10.254	11.8801	7.43554
Ubxn7	UBX domain protein 7	chr16:32332252-32393747	A630090P18,AI196514,mKIAA0794,Ubxd7	NULL	224111	e10.0	chr16	32381262	32381655	+	7.99294	6.14234	9.89683	7.23503	6.67128	6.51555	8.89285	7.42549
Ubxn7	UBX domain protein 7	chr16:32332252-32393747	A630090P18,AI196514,mKIAA0794,Ubxd7	NULL	224111	e11.0	chr16	32381766	32381845	+	9.46723	5.14868	10.1111	7.75426	8.23923	6.05732	9.05913	8.90528
Ubxn7	UBX domain protein 7	chr16:32332252-32393747	A630090P18,AI196514,mKIAA0794,Ubxd7	NULL	224111	e12.0	chr16	32384774	32386755	+	3.99883	3.74174	4.29955	4.35358	3.97815	3.23768	4.3683	4.02954
Ubxn7	UBX domain protein 7	chr16:32332252-32393747	A630090P18,AI196514,mKIAA0794,Ubxd7	NULL	224111	ae12.0	chr16	32386756	32386881	+	0.712653	0.961772	0.874027	1.03693	1.32408	1.03388	0.942262	1.03599
Ubxn7	UBX domain protein 7	chr16:32332252-32393747	A630090P18,AI196514,mKIAA0794,Ubxd7	NULL	224111	e13.0	chr16	32386882	32387892	+	3.68485	3.67771	4.71722	4.34131	3.34161	3.87416	4.55524	2.97842
Ubxn7	UBX domain protein 7	chr16:32332252-32393747	A630090P18,AI196514,mKIAA0794,Ubxd7	NULL	224111	ae13.0	chr16	32387893	32388778	+	2.20762	2.22626	2.2963	2.63978	2.02975	1.50422	2.06042	1.60007
Ubxn7	UBX domain protein 7	chr16:32332252-32393747	A630090P18,AI196514,mKIAA0794,Ubxd7	NULL	224111	e14.0	chr16	32388779	32392336	+	4.42448	3.9948	4.54243	4.54841	3.52138	3.91613	4.65598	3.99535
Ubxn7	UBX domain protein 7	chr16:32332252-32393747	A630090P18,AI196514,mKIAA0794,Ubxd7	NULL	224111	ae14.0	chr16	32392337	32392585	+	6.74653	8.52907	6.15481	6.13014	5.97247	6.26022	8.69955	6.24655
Ubxn7	UBX domain protein 7	chr16:32332252-32393747	A630090P18,AI196514,mKIAA0794,Ubxd7	NULL	224111	e15.0	chr16	32392586	32393747	+	5.82811	6.62173	5.42848	5.77883	6.20124	6.09826	6.53899	5.55297
Dynlt2b	dynein light chain Tctex-type 2B	chr16:32419700-32429098	0610012D17Rik,2410011K15Rik,Tctex1d2	NULL	66061	e1.0	chr16	32419700	32419927	+	19.7036	20.6234	15.3625	14.9279	15.3589	14.5315	13.5158	19.9131
Dynlt2b	dynein light chain Tctex-type 2B	chr16:32419700-32429098	0610012D17Rik,2410011K15Rik,Tctex1d2	NULL	66061	e2.0	chr16	32422820	32422953	+	19.1108	20.3855	15.6564	21.7191	17.992	16.6103	12.9882	17.982
Dynlt2b	dynein light chain Tctex-type 2B	chr16:32419700-32429098	0610012D17Rik,2410011K15Rik,Tctex1d2	NULL	66061	e3.0	chr16	32425241	32425310	+	19.8925	23.3082	15.9974	18.7639	19.0571	14.3709	14.7755	16.4354
Dynlt2b	dynein light chain Tctex-type 2B	chr16:32419700-32429098	0610012D17Rik,2410011K15Rik,Tctex1d2	NULL	66061	e4.0	chr16	32426858	32426921	+	22.0653	25.2462	17.8055	19.1558	20.4372	15.3838	16.9377	19.2913
Dynlt2b	dynein light chain Tctex-type 2B	chr16:32419700-32429098	0610012D17Rik,2410011K15Rik,Tctex1d2	NULL	66061	e5.0	chr16	32428756	32429098	+	4.78437	4.6907	3.99386	4.41006	4.94687	3.978	3.10128	4.86099
Pcyt1a	phosphate cytidylyltransferase 1, choline, alpha isoform	chr16:32430919-32475065	Ccta,Cctalpha,CTa,CTalpha,Ctpc,Ctpct,Ctta,Cttalpha	NULL	13026	e1.0	chr16	32430919	32431031	+	8.90372	7.99377	10.6344	8.86748	7.21761	7.98973	10.3365	8.59634
Pcyt1a	phosphate cytidylyltransferase 1, choline, alpha isoform	chr16:32430919-32475065	Ccta,Cctalpha,CTa,CTalpha,Ctpc,Ctpct,Ctta,Cttalpha	NULL	13026	e3.0	chr16	32451705	32451831	+	21.6242	19.1774	26.5168	22.6457	19.6682	20.44	22.4401	19.9469
Pcyt1a	phosphate cytidylyltransferase 1, choline, alpha isoform	chr16:32430919-32475065	Ccta,Cctalpha,CTa,CTalpha,Ctpc,Ctpct,Ctta,Cttalpha	NULL	13026	e4.0	chr16	32455212	32455311	+	16.612	17.1228	19.7176	22.3362	16.4097	18.5456	18.5168	15.8132
Pcyt1a	phosphate cytidylyltransferase 1, choline, alpha isoform	chr16:32430919-32475065	Ccta,Cctalpha,CTa,CTalpha,Ctpc,Ctpct,Ctta,Cttalpha	NULL	13026	e5.0	chr16	32462001	32462117	+	19.8574	18.2519	22.5542	21.9459	18.8741	18.9985	14.1215	23.0998
Pcyt1a	phosphate cytidylyltransferase 1, choline, alpha isoform	chr16:32430919-32475065	Ccta,Cctalpha,CTa,CTalpha,Ctpc,Ctpct,Ctta,Cttalpha	NULL	13026	e6.0	chr16	32463031	32463182	+	18.9298	18.0201	22.4095	18.4622	17.8627	21.5994	17.6271	20.0864
Pcyt1a	phosphate cytidylyltransferase 1, choline, alpha isoform	chr16:32430919-32475065	Ccta,Cctalpha,CTa,CTalpha,Ctpc,Ctpct,Ctta,Cttalpha	NULL	13026	e7.0	chr16	32466440	32466518	+	24.1888	20.8746	20.2973	25.452	18.9711	22.529	21.0492	24.6725
Pcyt1a	phosphate cytidylyltransferase 1, choline, alpha isoform	chr16:32430919-32475065	Ccta,Cctalpha,CTa,CTalpha,Ctpc,Ctpct,Ctta,Cttalpha	NULL	13026	e8.0	chr16	32467078	32467098	+	23.9074	21.037	24.1715	24.7557	19.4114	22.6287	23.1286	23.8575
Pcyt1a	phosphate cytidylyltransferase 1, choline, alpha isoform	chr16:32430919-32475065	Ccta,Cctalpha,CTa,CTalpha,Ctpc,Ctpct,Ctta,Cttalpha	NULL	13026	e8.0	chr16	32467099	32467220	+	21.9376	18.1684	24.1097	22.7255	18.899	19.1116	21.5706	23.2194
Pcyt1a	phosphate cytidylyltransferase 1, choline, alpha isoform	chr16:32430919-32475065	Ccta,Cctalpha,CTa,CTalpha,Ctpc,Ctpct,Ctta,Cttalpha	NULL	13026	e2.0	chr16	32431228	32431293	+	NA	NA	1.01656	NA	NA	NA	NA	NA
Pcyt1a	phosphate cytidylyltransferase 1, choline, alpha isoform	chr16:32430919-32475065	Ccta,Cctalpha,CTa,CTalpha,Ctpc,Ctpct,Ctta,Cttalpha	NULL	13026	e9.0	chr16	32470051	32470114	+	18.8478	15.5349	18.097	18.2513	16.5826	15.9134	19.4895	17.4387
Pcyt1a	phosphate cytidylyltransferase 1, choline, alpha isoform	chr16:32430919-32475065	Ccta,Cctalpha,CTa,CTalpha,Ctpc,Ctpct,Ctta,Cttalpha	NULL	13026	e9.0	chr16	32470115	32470239	+	26.9939	20.5658	28.8883	22.1855	19.5452	23.6306	23.3287	22.3862
Pcyt1a	phosphate cytidylyltransferase 1, choline, alpha isoform	chr16:32430919-32475065	Ccta,Cctalpha,CTa,CTalpha,Ctpc,Ctpct,Ctta,Cttalpha	NULL	13026	e10.0	chr16	32471297	32472039	+	17.9693	18.119	18.7653	16.9268	15.5576	16.2948	15.8956	17.9666
Pcyt1a	phosphate cytidylyltransferase 1, choline, alpha isoform	chr16:32430919-32475065	Ccta,Cctalpha,CTa,CTalpha,Ctpc,Ctpct,Ctta,Cttalpha	NULL	13026	ae10.0	chr16	32472040	32472951	+	18.1569	18.0652	19.7349	20.5665	18.5527	17.055	19.5513	18.512
Pcyt1a	phosphate cytidylyltransferase 1, choline, alpha isoform	chr16:32430919-32475065	Ccta,Cctalpha,CTa,CTalpha,Ctpc,Ctpct,Ctta,Cttalpha	NULL	13026	e11.0	chr16	32472952	32475065	+	20.6221	21.2085	20.5959	21.2931	20.9888	20.2857	20.7678	22.998
Tfrc	transferrin receptor	chr16:32608896-32632794	2610028K12Rik,CD71,E430033M20Rik,Mtv,Mtvr,Mtvr1,p9,p90,TFR,TFR1,TR,Trfr	ENSMUSG00000022797	22042	e10.0	chr16	32619037	32619176	+	26.8841	19.1021	23.2938	28.3654	24.1497	24.7396	24.7273	27.4533
Tfrc	transferrin receptor	chr16:32608896-32632794	2610028K12Rik,CD71,E430033M20Rik,Mtv,Mtvr,Mtvr1,p9,p90,TFR,TFR1,TR,Trfr	ENSMUSG00000022797	22042	e11.0	chr16	32620366	32620523	+	19.4504	16.2563	16.4033	21.5019	17.927	16.6801	17.8191	20.1063
Tfrc	transferrin receptor	chr16:32608896-32632794	2610028K12Rik,CD71,E430033M20Rik,Mtv,Mtvr,Mtvr1,p9,p90,TFR,TFR1,TR,Trfr	ENSMUSG00000022797	22042	e12.0	chr16	32621175	32621297	+	28.0262	22.581	22.7357	30.6004	24.1094	24.3384	27.9936	25.5243
Tfrc	transferrin receptor	chr16:32608896-32632794	2610028K12Rik,CD71,E430033M20Rik,Mtv,Mtvr,Mtvr1,p9,p90,TFR,TFR1,TR,Trfr	ENSMUSG00000022797	22042	e1.0	chr16	32608896	32609036	+	5.12297	4.4157	4.12688	5.37474	4.4098	4.48092	4.81995	4.82698
Tfrc	transferrin receptor	chr16:32608896-32632794	2610028K12Rik,CD71,E430033M20Rik,Mtv,Mtvr,Mtvr1,p9,p90,TFR,TFR1,TR,Trfr	ENSMUSG00000022797	22042	e13.0	chr16	32623057	32623142	+	28.5766	24.1922	24.9587	31.9329	26.9865	26.4689	30.1794	26.9318
Tfrc	transferrin receptor	chr16:32608896-32632794	2610028K12Rik,CD71,E430033M20Rik,Mtv,Mtvr,Mtvr1,p9,p90,TFR,TFR1,TR,Trfr	ENSMUSG00000022797	22042	e14.0	chr16	32623372	32623435	+	13.7561	13.3616	17.3051	21.7897	16.7057	14.8382	17.9066	16.5051
Tfrc	transferrin receptor	chr16:32608896-32632794	2610028K12Rik,CD71,E430033M20Rik,Mtv,Mtvr,Mtvr1,p9,p90,TFR,TFR1,TR,Trfr	ENSMUSG00000022797	22042	e15.0	chr16	32624369	32624436	+	7.89935	6.94292	9.5542	12.7882	11.5339	7.7436	10.1885	9.69225
Tfrc	transferrin receptor	chr16:32608896-32632794	2610028K12Rik,CD71,E430033M20Rik,Mtv,Mtvr,Mtvr1,p9,p90,TFR,TFR1,TR,Trfr	ENSMUSG00000022797	22042	e16.0	chr16	32624768	32624826	+	4.81246	4.46752	4.35635	7.77419	10.3507	3.63147	5.49571	6.26975
Tfrc	transferrin receptor	chr16:32608896-32632794	2610028K12Rik,CD71,E430033M20Rik,Mtv,Mtvr,Mtvr1,p9,p90,TFR,TFR1,TR,Trfr	ENSMUSG00000022797	22042	e17.0	chr16	32624984	32625065	+	8.72758	9.82871	9.54277	14.6202	18.539	8.61595	11.5906	11.1835
Tfrc	transferrin receptor	chr16:32608896-32632794	2610028K12Rik,CD71,E430033M20Rik,Mtv,Mtvr,Mtvr1,p9,p90,TFR,TFR1,TR,Trfr	ENSMUSG00000022797	22042	e18.0	chr16	32626549	32626770	+	26.1703	25.1399	27.569	30.2912	25.6372	20.1417	25.1275	26.8694
Tfrc	transferrin receptor	chr16:32608896-32632794	2610028K12Rik,CD71,E430033M20Rik,Mtv,Mtvr,Mtvr1,p9,p90,TFR,TFR1,TR,Trfr	ENSMUSG00000022797	22042	e19.0	chr16	32628476	32628616	+	29.6859	25.2598	23.9268	33.8848	29.5669	23.0923	27.4094	31.2957
Tfrc	transferrin receptor	chr16:32608896-32632794	2610028K12Rik,CD71,E430033M20Rik,Mtv,Mtvr,Mtvr1,p9,p90,TFR,TFR1,TR,Trfr	ENSMUSG00000022797	22042	e20.0	chr16	32630094	32632794	+	17.2527	15.451	13.9377	21.1192	19.3967	15.3262	18.4092	19.2594
Tfrc	transferrin receptor	chr16:32608896-32632794	2610028K12Rik,CD71,E430033M20Rik,Mtv,Mtvr,Mtvr1,p9,p90,TFR,TFR1,TR,Trfr	ENSMUSG00000022797	22042	e3.0	chr16	32613168	32613226	+	26.589	22.6444	23.9757	26.6103	22.6315	24.6882	26.3051	26.4509
Tfrc	transferrin receptor	chr16:32608896-32632794	2610028K12Rik,CD71,E430033M20Rik,Mtv,Mtvr,Mtvr1,p9,p90,TFR,TFR1,TR,Trfr	ENSMUSG00000022797	22042	e2.0	chr16	32609122	32609356	+	NA	NA	0.728864	NA	0.690701	0.84423	0.900732	NA
Tfrc	transferrin receptor	chr16:32608896-32632794	2610028K12Rik,CD71,E430033M20Rik,Mtv,Mtvr,Mtvr1,p9,p90,TFR,TFR1,TR,Trfr	ENSMUSG00000022797	22042	e4.0	chr16	32614566	32614767	+	23.6809	23.2084	21.4681	28.6477	23.631	21.8455	24.6401	26.2349
Tfrc	transferrin receptor	chr16:32608896-32632794	2610028K12Rik,CD71,E430033M20Rik,Mtv,Mtvr,Mtvr1,p9,p90,TFR,TFR1,TR,Trfr	ENSMUSG00000022797	22042	e5.0	chr16	32615193	32615394	+	28.8912	23.1977	26.6906	31.984	27.6545	25.8773	24.6069	28.3011
Tfrc	transferrin receptor	chr16:32608896-32632794	2610028K12Rik,CD71,E430033M20Rik,Mtv,Mtvr,Mtvr1,p9,p90,TFR,TFR1,TR,Trfr	ENSMUSG00000022797	22042	e6.0	chr16	32616749	32616898	+	16.7599	13.219	16.3762	20.7209	18.1597	13.3756	18.2442	17.2212
Tfrc	transferrin receptor	chr16:32608896-32632794	2610028K12Rik,CD71,E430033M20Rik,Mtv,Mtvr,Mtvr1,p9,p90,TFR,TFR1,TR,Trfr	ENSMUSG00000022797	22042	e7.0	chr16	32617097	32617199	+	25.5662	23.1739	23.9208	29.856	21.677	23.6945	26.1533	22.0973
Tfrc	transferrin receptor	chr16:32608896-32632794	2610028K12Rik,CD71,E430033M20Rik,Mtv,Mtvr,Mtvr1,p9,p90,TFR,TFR1,TR,Trfr	ENSMUSG00000022797	22042	e8.0	chr16	32618218	32618331	+	20.429	20.2712	17.5051	25.1168	19.1981	15.4112	21.3929	20.0848
Tfrc	transferrin receptor	chr16:32608896-32632794	2610028K12Rik,CD71,E430033M20Rik,Mtv,Mtvr,Mtvr1,p9,p90,TFR,TFR1,TR,Trfr	ENSMUSG00000022797	22042	e9.0	chr16	32618633	32618731	+	28.5286	24.0619	22.823	29.6549	25.9343	24.9357	24.7755	27.7745
Tnk2	tyrosine kinase, non-receptor, 2	chr16:32644643-32683493	Ac,Ack,Ack-1,Ack1,Cdgip,Pyk,Pyk1	NULL	51789	e2.0	chr16	32663739	32663919	+	29.6914	28.5797	28.6332	26.0322	27.6077	26.9102	32.0397	28.4539
Tnk2	tyrosine kinase, non-receptor, 2	chr16:32644643-32683493	Ac,Ack,Ack-1,Ack1,Cdgip,Pyk,Pyk1	NULL	51789	e3.0	chr16	32665886	32665956	+	31.5081	29.812	30.2595	26.9896	28.557	36.4365	35.9869	32.7365
Tnk2	tyrosine kinase, non-receptor, 2	chr16:32644643-32683493	Ac,Ack,Ack-1,Ack1,Cdgip,Pyk,Pyk1	NULL	51789	e4.0	chr16	32668221	32668442	+	34.5361	33.802	36.4373	29.8139	37.187	43.0467	42.4509	38.7418
Tnk2	tyrosine kinase, non-receptor, 2	chr16:32644643-32683493	Ac,Ack,Ack-1,Ack1,Cdgip,Pyk,Pyk1	NULL	51789	e5.0	chr16	32669387	32669539	+	34.6515	34.8944	33.2188	33.1535	39.8187	42.3739	40.9568	35.4466
Tnk2	tyrosine kinase, non-receptor, 2	chr16:32644643-32683493	Ac,Ack,Ack-1,Ack1,Cdgip,Pyk,Pyk1	NULL	51789	e6.0	chr16	32669953	32670230	+	40.3611	36.304	35.3983	36.2511	33.6531	36.5257	40.2453	38.1522
Tnk2	tyrosine kinase, non-receptor, 2	chr16:32644643-32683493	Ac,Ack,Ack-1,Ack1,Cdgip,Pyk,Pyk1	NULL	51789	e7.0	chr16	32670792	32670918	+	38.0622	40.8103	34.0489	37.2485	34.6543	42.981	41.4695	36.8374
Tnk2	tyrosine kinase, non-receptor, 2	chr16:32644643-32683493	Ac,Ack,Ack-1,Ack1,Cdgip,Pyk,Pyk1	NULL	51789	e8.0	chr16	32671295	32671441	+	46.3459	40.571	41.6405	39.3605	39.6745	49.7462	47.0421	40.1461
Tnk2	tyrosine kinase, non-receptor, 2	chr16:32644643-32683493	Ac,Ack,Ack-1,Ack1,Cdgip,Pyk,Pyk1	NULL	51789	e9.0	chr16	32671539	32671633	+	41.5096	41.2372	40.4262	38.035	41.7975	44.0148	43.1927	38.7564
Tnk2	tyrosine kinase, non-receptor, 2	chr16:32644643-32683493	Ac,Ack,Ack-1,Ack1,Cdgip,Pyk,Pyk1	NULL	51789	e11.0	chr16	32675522	32675716	+	44.3552	45.464	43.1733	38.5446	42.4152	47.0362	43.8241	42.5655
Tnk2	tyrosine kinase, non-receptor, 2	chr16:32644643-32683493	Ac,Ack,Ack-1,Ack1,Cdgip,Pyk,Pyk1	NULL	51789	e12.0	chr16	32677894	32677985	+	50.8179	49.1929	50.9228	45.3445	48.7833	59.3119	56.1089	47.3212
Tnk2	tyrosine kinase, non-receptor, 2	chr16:32644643-32683493	Ac,Ack,Ack-1,Ack1,Cdgip,Pyk,Pyk1	NULL	51789	e13.0	chr16	32678669	32678713	+	38.3476	39.0279	42.1667	33.7754	40.9734	43.5242	44.2296	40.6201
Tnk2	tyrosine kinase, non-receptor, 2	chr16:32644643-32683493	Ac,Ack,Ack-1,Ack1,Cdgip,Pyk,Pyk1	NULL	51789	e14.0	chr16	32679459	32680807	+	28.2043	30.6932	29.414	26.2284	34.8351	39.4994	33.1068	32.2234
Tnk2	tyrosine kinase, non-receptor, 2	chr16:32644643-32683493	Ac,Ack,Ack-1,Ack1,Cdgip,Pyk,Pyk1	NULL	51789	e15.0	chr16	32680900	32680995	+	11.8664	13.9216	15.7009	11.7818	15.5204	17.3086	18.0307	14.8611
Tnk2	tyrosine kinase, non-receptor, 2	chr16:32644643-32683493	Ac,Ack,Ack-1,Ack1,Cdgip,Pyk,Pyk1	NULL	51789	e16.0	chr16	32681152	32681279	+	48.3562	54.8905	48.3196	40.0008	48.9032	54.8466	60.356	50.3688
Tnk2	tyrosine kinase, non-receptor, 2	chr16:32644643-32683493	Ac,Ack,Ack-1,Ack1,Cdgip,Pyk,Pyk1	NULL	51789	e17.0	chr16	32682685	32683493	+	43.5129	46.1164	42.0476	36.108	46.3689	47.9553	52.0798	44.0678
Tnk2	tyrosine kinase, non-receptor, 2	chr16:32644643-32683493	Ac,Ack,Ack-1,Ack1,Cdgip,Pyk,Pyk1	NULL	51789	e1.0	chr16	32644643	32645108	+	25.4548	23.2256	26.6671	22.0573	22.9627	29.2313	30.0332	26.4401
Fyttd1	forty-two-three domain containing 1	chr16:32877784-32908963	2010005M05Rik,3830411L18Rik,3830421F13Rik,4933423A17Rik,AI098218,AW539567,C85190	NULL	69823	e5.0	chr16	32891265	32891413	+	41.7873	37.7459	49.782	45.4957	37.5745	36.852	39.0926	42.9289
Fyttd1	forty-two-three domain containing 1	chr16:32877784-32908963	2010005M05Rik,3830411L18Rik,3830421F13Rik,4933423A17Rik,AI098218,AW539567,C85190	NULL	69823	e6.0	chr16	32895085	32895197	+	24.5933	22.6022	25.2126	33.6734	27.6137	19.9182	27.282	25.8522
Fyttd1	forty-two-three domain containing 1	chr16:32877784-32908963	2010005M05Rik,3830411L18Rik,3830421F13Rik,4933423A17Rik,AI098218,AW539567,C85190	NULL	69823	e8.0	chr16	32898374	32898401	+	23.607	24.2836	27.854	32.4254	29.5611	24.185	27.4819	28.7764
Fyttd1	forty-two-three domain containing 1	chr16:32877784-32908963	2010005M05Rik,3830411L18Rik,3830421F13Rik,4933423A17Rik,AI098218,AW539567,C85190	NULL	69823	e8.0	chr16	32898402	32898470	+	26.6773	28.0619	36.7171	35.9239	35.6752	31.1525	31.7015	33.4864
Fyttd1	forty-two-three domain containing 1	chr16:32877784-32908963	2010005M05Rik,3830411L18Rik,3830421F13Rik,4933423A17Rik,AI098218,AW539567,C85190	NULL	69823	e9.0	chr16	32898878	32898939	+	29.4112	32.663	46.362	39.019	37.9221	31.6934	33.3406	36.1914
Fyttd1	forty-two-three domain containing 1	chr16:32877784-32908963	2010005M05Rik,3830411L18Rik,3830421F13Rik,4933423A17Rik,AI098218,AW539567,C85190	NULL	69823	e1.0	chr16	32877784	32877996	+	7.68182	8.83502	11.4258	11.0987	11.9747	9.75655	10.486	11.6169
Fyttd1	forty-two-three domain containing 1	chr16:32877784-32908963	2010005M05Rik,3830411L18Rik,3830421F13Rik,4933423A17Rik,AI098218,AW539567,C85190	NULL	69823	e10.0	chr16	32900633	32900707	+	36.0255	36.7608	51.7347	44.9659	40.1166	34.951	38.2364	38.7586
Fyttd1	forty-two-three domain containing 1	chr16:32877784-32908963	2010005M05Rik,3830411L18Rik,3830421F13Rik,4933423A17Rik,AI098218,AW539567,C85190	NULL	69823	e11.0	chr16	32902419	32902545	+	42.1132	39.6899	49.0962	51.2829	43.6574	40.9453	45.0789	40.3
Fyttd1	forty-two-three domain containing 1	chr16:32877784-32908963	2010005M05Rik,3830411L18Rik,3830421F13Rik,4933423A17Rik,AI098218,AW539567,C85190	NULL	69823	e12.0	chr16	32905532	32908963	+	11.628	10.7699	13.4332	15.3699	13.8256	10.7525	13.2732	13.018
Fyttd1	forty-two-three domain containing 1	chr16:32877784-32908963	2010005M05Rik,3830411L18Rik,3830421F13Rik,4933423A17Rik,AI098218,AW539567,C85190	NULL	69823	e3.0	chr16	32884124	32884252	+	30.3392	31.7776	34.3945	37.1961	30.4497	27.5014	30.6783	33.5283
Lrch3	leucine-rich repeats and calponin homology (CH) domain containing 3	chr16:32914100-33016029	2210409B11Rik,AW215594,Gm1742	NULL	70144	e22.0	chr16	33012341	33016029	+	1.03504	1.01725	1.14149	1.06473	1.32107	0.903037	1.08668	1.38803
Lrch3	leucine-rich repeats and calponin homology (CH) domain containing 3	chr16:32914100-33016029	2210409B11Rik,AW215594,Gm1742	NULL	70144	e1.0	chr16	32914100	32914403	+	NA	NA	NA	NA	NA	NA	NA	0.743116
Lrch3	leucine-rich repeats and calponin homology (CH) domain containing 3	chr16:32914100-33016029	2210409B11Rik,AW215594,Gm1742	NULL	70144	e2.0	chr16	32950292	32950436	+	1.00269	1.96288	1.34097	1.25004	1.70887	1.58978	0.957805	1.26544
Lrch3	leucine-rich repeats and calponin homology (CH) domain containing 3	chr16:32914100-33016029	2210409B11Rik,AW215594,Gm1742	NULL	70144	e3.0	chr16	32952057	32952183	+	1.29531	1.33207	0.896833	1.60245	1.78489	0.864825	1.41745	0.959371
Lrch3	leucine-rich repeats and calponin homology (CH) domain containing 3	chr16:32914100-33016029	2210409B11Rik,AW215594,Gm1742	NULL	70144	e4.0	chr16	32955300	32955405	+	1.83287	2.07306	1.73655	1.75135	3.35395	1.84114	1.97352	1.51645
Lrch3	leucine-rich repeats and calponin homology (CH) domain containing 3	chr16:32914100-33016029	2210409B11Rik,AW215594,Gm1742	NULL	70144	e5.0	chr16	32959395	32959531	+	1.97354	1.96182	2.47242	2.01455	2.27052	3.00723	2.02811	2.74129
Lrch3	leucine-rich repeats and calponin homology (CH) domain containing 3	chr16:32914100-33016029	2210409B11Rik,AW215594,Gm1742	NULL	70144	e6.0	chr16	32961635	32961744	+	2.50476	2.2439	2.26268	2.35929	2.21371	2.65997	2.46284	2.65363
Lrch3	leucine-rich repeats and calponin homology (CH) domain containing 3	chr16:32914100-33016029	2210409B11Rik,AW215594,Gm1742	NULL	70144	e7.0	chr16	32973880	32973973	+	2.55596	2.67625	3.85837	3.37993	4.10412	2.54171	2.91844	3.43845
Lrch3	leucine-rich repeats and calponin homology (CH) domain containing 3	chr16:32914100-33016029	2210409B11Rik,AW215594,Gm1742	NULL	70144	e8.0	chr16	32975729	32975849	+	2.13613	3.57958	3.55147	4.0016	3.68693	2.06785	3.40591	2.64933
Lrch3	leucine-rich repeats and calponin homology (CH) domain containing 3	chr16:32914100-33016029	2210409B11Rik,AW215594,Gm1742	NULL	70144	e9.0	chr16	32979396	32979544	+	2.30037	3.49276	2.19434	3.36169	3.12396	2.33702	2.86592	1.97139
Lrch3	leucine-rich repeats and calponin homology (CH) domain containing 3	chr16:32914100-33016029	2210409B11Rik,AW215594,Gm1742	NULL	70144	e10.0	chr16	32981828	32981903	+	2.28551	2.81019	3.98553	2.62062	3.25335	3.00222	2.57272	2.8465
Lrch3	leucine-rich repeats and calponin homology (CH) domain containing 3	chr16:32914100-33016029	2210409B11Rik,AW215594,Gm1742	NULL	70144	e11.0	chr16	32985976	32986027	+	3.26352	2.33097	4.73526	2.79743	3.64962	2.45846	2.37221	4.09516
Lrch3	leucine-rich repeats and calponin homology (CH) domain containing 3	chr16:32914100-33016029	2210409B11Rik,AW215594,Gm1742	NULL	70144	e12.0	chr16	32986739	32986888	+	2.77074	2.55698	2.05939	2.28181	2.89689	2.16604	3.03521	2.26455
Lrch3	leucine-rich repeats and calponin homology (CH) domain containing 3	chr16:32914100-33016029	2210409B11Rik,AW215594,Gm1742	NULL	70144	e13.0	chr16	32988431	32988481	+	3.26261	4.08727	2.26438	3.45317	2.72742	3.16342	5.30815	3.23738
Lrch3	leucine-rich repeats and calponin homology (CH) domain containing 3	chr16:32914100-33016029	2210409B11Rik,AW215594,Gm1742	NULL	70144	e14.0	chr16	32990265	32990318	+	2.67278	2.65365	1.7501	4.0873	2.78003	2.98245	3.83655	3.22179
Lrch3	leucine-rich repeats and calponin homology (CH) domain containing 3	chr16:32914100-33016029	2210409B11Rik,AW215594,Gm1742	NULL	70144	e15.0	chr16	32993762	32993833	+	2.70268	2.73478	1.44233	4.17197	3.08318	2.48681	3.16577	5.07338
Lrch3	leucine-rich repeats and calponin homology (CH) domain containing 3	chr16:32914100-33016029	2210409B11Rik,AW215594,Gm1742	NULL	70144	e16.0	chr16	32994948	32994996	+	2.21515	2.3576	1.33796	2.5755	2.79005	2.35508	2.14287	3.82405
Lrch3	leucine-rich repeats and calponin homology (CH) domain containing 3	chr16:32914100-33016029	2210409B11Rik,AW215594,Gm1742	NULL	70144	e17.0	chr16	32995806	32995913	+	0.831869	NA	NA	NA	NA	NA	1.12906	0.971143
Lrch3	leucine-rich repeats and calponin homology (CH) domain containing 3	chr16:32914100-33016029	2210409B11Rik,AW215594,Gm1742	NULL	70144	e18.0	chr16	32997382	32997488	+	1.66648	1.94525	1.65364	2.70914	2.13344	3.46492	3.13429	3.54765
Lrch3	leucine-rich repeats and calponin homology (CH) domain containing 3	chr16:32914100-33016029	2210409B11Rik,AW215594,Gm1742	NULL	70144	e19.0	chr16	32998504	32998641	+	2.63523	5.13711	3.37108	3.9373	2.44575	3.37394	4.8199	3.63597
Lrch3	leucine-rich repeats and calponin homology (CH) domain containing 3	chr16:32914100-33016029	2210409B11Rik,AW215594,Gm1742	NULL	70144	e20.0	chr16	33005664	33005741	+	2.88047	3.80947	2.60221	3.15145	3.71446	3.65646	3.45498	3.6163
Lrch3	leucine-rich repeats and calponin homology (CH) domain containing 3	chr16:32914100-33016029	2210409B11Rik,AW215594,Gm1742	NULL	70144	e21.0	chr16	33009189	33009436	+	3.14485	2.64334	2.33902	2.18675	3.80443	2.559	2.16268	3.62622
Rpl35a	ribosomal protein L35A	chr16:33056453-33060186	2810431L15Rik,Rpl35	NULL	57808	e3.0	chr16	33057390	33057542	+	82.7195	43.6149	85.9727	75.8575	85.9861	74.2132	76.888	50.2574
Rpl35a	ribosomal protein L35A	chr16:33056453-33060186	2810431L15Rik,Rpl35	NULL	57808	e4.0	chr16	33058679	33058823	+	77.2991	44.4539	80.2135	67.9336	78.8006	64.6592	73.0263	49.9305
Rpl35a	ribosomal protein L35A	chr16:33056453-33060186	2810431L15Rik,Rpl35	NULL	57808	e5.0	chr16	33060098	33060186	+	4.78001	6.78229	5.70724	4.90814	5.42068	3.72487	5.28454	5.98297
Rpl35a	ribosomal protein L35A	chr16:33056453-33060186	2810431L15Rik,Rpl35	NULL	57808	e2.0	chr16	33057136	33057178	+	9.43134	6.15297	8.6986	7.20853	7.69983	9.04199	6.66508	5.77183
Lmln	leishmanolysin-like (metallopeptidase M8 family)	chr16:33062519-33125659	5330415H22Rik,AI465495	ENSMUSG00000022802	239833	e6.0	chr16	33074005	33074183	+	2.84629	3.24939	1.44594	4.06891	3.07598	4.33913	3.84638	3.22561
Lmln	leishmanolysin-like (metallopeptidase M8 family)	chr16:33062519-33125659	5330415H22Rik,AI465495	ENSMUSG00000022802	239833	e7.0	chr16	33080931	33081036	+	3.22428	2.55693	0.891466	4.76786	3.23797	5.41595	2.65948	2.00685
Lmln	leishmanolysin-like (metallopeptidase M8 family)	chr16:33062519-33125659	5330415H22Rik,AI465495	ENSMUSG00000022802	239833	e8.0	chr16	33083019	33083113	+	3.36146	3.55836	1.39255	4.39061	2.64801	4.39802	3.11481	3.17359
Lmln	leishmanolysin-like (metallopeptidase M8 family)	chr16:33062519-33125659	5330415H22Rik,AI465495	ENSMUSG00000022802	239833	e1.0	chr16	33062519	33062734	+	NA	NA	0.638951	NA	NA	NA	NA	NA
Lmln	leishmanolysin-like (metallopeptidase M8 family)	chr16:33062519-33125659	5330415H22Rik,AI465495	ENSMUSG00000022802	239833	e9.0	chr16	33088102	33088219	+	2.84157	2.82682	2.37039	3.44539	2.31417	3.32517	1.70272	2.74004
Lmln	leishmanolysin-like (metallopeptidase M8 family)	chr16:33062519-33125659	5330415H22Rik,AI465495	ENSMUSG00000022802	239833	e10.0	chr16	33089265	33089372	+	4.34945	3.73455	2.98033	3.51928	1.96114	3.73901	2.87995	3.49132
Lmln	leishmanolysin-like (metallopeptidase M8 family)	chr16:33062519-33125659	5330415H22Rik,AI465495	ENSMUSG00000022802	239833	e11.0	chr16	33091286	33091362	+	5.85311	5.02772	3.44174	3.01263	3.34637	3.61286	5.85651	3.16842
Lmln	leishmanolysin-like (metallopeptidase M8 family)	chr16:33062519-33125659	5330415H22Rik,AI465495	ENSMUSG00000022802	239833	e12.0	chr16	33096901	33097011	+	7.50321	3.39285	3.57096	3.19735	4.42967	5.76143	5.46878	3.20991
Lmln	leishmanolysin-like (metallopeptidase M8 family)	chr16:33062519-33125659	5330415H22Rik,AI465495	ENSMUSG00000022802	239833	e2.0	chr16	33066311	33066408	+	2.16381	0.865361	2.12572	1.68258	1.80079	1.12356	1.42016	1.64926
Lmln	leishmanolysin-like (metallopeptidase M8 family)	chr16:33062519-33125659	5330415H22Rik,AI465495	ENSMUSG00000022802	239833	e13.0	chr16	33104709	33104841	+	5.18179	2.96573	3.20279	3.19458	4.10537	4.36212	2.9076	2.39622
Lmln	leishmanolysin-like (metallopeptidase M8 family)	chr16:33062519-33125659	5330415H22Rik,AI465495	ENSMUSG00000022802	239833	e14.0	chr16	33107014	33107173	+	3.50902	3.69876	2.06725	1.68817	3.55249	3.08176	1.96271	2.03542
Lmln	leishmanolysin-like (metallopeptidase M8 family)	chr16:33062519-33125659	5330415H22Rik,AI465495	ENSMUSG00000022802	239833	e15.0	chr16	33109778	33109908	+	3.44674	2.90415	1.87013	1.90984	3.37729	3.25172	2.64892	2.59453
Lmln	leishmanolysin-like (metallopeptidase M8 family)	chr16:33062519-33125659	5330415H22Rik,AI465495	ENSMUSG00000022802	239833	e3.0	chr16	33067286	33067316	+	2.74991	1.05778	0.868497	1.8877	2.168	2.27777	1.92157	2.10941
Lmln	leishmanolysin-like (metallopeptidase M8 family)	chr16:33062519-33125659	5330415H22Rik,AI465495	ENSMUSG00000022802	239833	e16.0	chr16	33117001	33117211	+	5.99961	3.2826	3.08182	3.38306	3.45932	3.91939	3.83866	4.08599
Lmln	leishmanolysin-like (metallopeptidase M8 family)	chr16:33062519-33125659	5330415H22Rik,AI465495	ENSMUSG00000022802	239833	e17.0	chr16	33123522	33125659	+	3.47427	2.90211	2.41357	2.7448	3.16838	3.25496	3.44621	2.41893
Lmln	leishmanolysin-like (metallopeptidase M8 family)	chr16:33062519-33125659	5330415H22Rik,AI465495	ENSMUSG00000022802	239833	e4.0	chr16	33069041	33069123	+	2.66096	1.85801	1.57504	2.64611	2.29884	2.91749	3.51834	2.31804
Lmln	leishmanolysin-like (metallopeptidase M8 family)	chr16:33062519-33125659	5330415H22Rik,AI465495	ENSMUSG00000022802	239833	e5.0	chr16	33069881	33069998	+	3.1038	3.29047	3.67319	3.06351	1.97608	3.56454	3.39144	2.43062
Osbpl11	oxysterol binding protein-like 11	chr16:33185071-33243312	9430097N02Rik,AI132306,AU019795,ORP,ORP-11	ENSMUSG00000022807	106326	e2.0	chr16	33196074	33196142	+	1.72672	3.76873	3.10836	3.96182	2.29402	3.72412	4.93603	2.90428
Osbpl11	oxysterol binding protein-like 11	chr16:33185071-33243312	9430097N02Rik,AI132306,AU019795,ORP,ORP-11	ENSMUSG00000022807	106326	e3.0	chr16	33204672	33204847	+	3.94461	3.76185	3.6936	4.52516	3.34983	4.07573	7.23702	4.94808
Osbpl11	oxysterol binding protein-like 11	chr16:33185071-33243312	9430097N02Rik,AI132306,AU019795,ORP,ORP-11	ENSMUSG00000022807	106326	e4.0	chr16	33205923	33206002	+	5.47214	3.93698	4.97568	6.15068	4.45165	5.32185	5.4657	6.36182
Osbpl11	oxysterol binding protein-like 11	chr16:33185071-33243312	9430097N02Rik,AI132306,AU019795,ORP,ORP-11	ENSMUSG00000022807	106326	e5.0	chr16	33209926	33210102	+	5.58918	3.81774	4.28948	3.70173	4.10215	3.07417	3.75721	5.19857
Osbpl11	oxysterol binding protein-like 11	chr16:33185071-33243312	9430097N02Rik,AI132306,AU019795,ORP,ORP-11	ENSMUSG00000022807	106326	e6.0	chr16	33214342	33214543	+	4.60056	4.01004	3.59223	4.36438	3.42657	3.26202	4.42677	4.45959
Osbpl11	oxysterol binding protein-like 11	chr16:33185071-33243312	9430097N02Rik,AI132306,AU019795,ORP,ORP-11	ENSMUSG00000022807	106326	e7.0	chr16	33216714	33216859	+	6.02029	4.20539	3.29427	5.15747	4.17434	4.99666	4.02208	3.7605
Osbpl11	oxysterol binding protein-like 11	chr16:33185071-33243312	9430097N02Rik,AI132306,AU019795,ORP,ORP-11	ENSMUSG00000022807	106326	e8.0	chr16	33224540	33224680	+	8.71674	6.80725	5.56834	5.21231	6.80882	5.21127	5.55883	5.70856
Osbpl11	oxysterol binding protein-like 11	chr16:33185071-33243312	9430097N02Rik,AI132306,AU019795,ORP,ORP-11	ENSMUSG00000022807	106326	e9.0	chr16	33226857	33227355	+	6.69778	6.19007	4.38368	5.66066	5.39301	6.03677	4.38319	5.90929
Osbpl11	oxysterol binding protein-like 11	chr16:33185071-33243312	9430097N02Rik,AI132306,AU019795,ORP,ORP-11	ENSMUSG00000022807	106326	e10.0	chr16	33228962	33229148	+	8.84081	8.76024	6.49418	7.8398	9.18242	7.1381	6.70413	8.64432
Osbpl11	oxysterol binding protein-like 11	chr16:33185071-33243312	9430097N02Rik,AI132306,AU019795,ORP,ORP-11	ENSMUSG00000022807	106326	e11.0	chr16	33234423	33234605	+	8.2272	8.95159	6.71752	7.51975	7.38658	8.38464	5.11211	8.46689
Osbpl11	oxysterol binding protein-like 11	chr16:33185071-33243312	9430097N02Rik,AI132306,AU019795,ORP,ORP-11	ENSMUSG00000022807	106326	e12.0	chr16	33236255	33236408	+	5.46488	4.43396	4.50319	5.08408	5.39273	4.62928	5.4755	5.18178
Osbpl11	oxysterol binding protein-like 11	chr16:33185071-33243312	9430097N02Rik,AI132306,AU019795,ORP,ORP-11	ENSMUSG00000022807	106326	e13.0	chr16	33241736	33243312	+	3.62461	3.55518	3.84265	3.45992	3.77726	3.05129	3.62418	3.52875
Osbpl11	oxysterol binding protein-like 11	chr16:33185071-33243312	9430097N02Rik,AI132306,AU019795,ORP,ORP-11	ENSMUSG00000022807	106326	e1.0	chr16	33185071	33186000	+	1.94984	1.71992	1.69042	1.47323	1.87421	1.76314	1.34195	1.5952
Snx4	sorting nexin 4	chr16:33251414-33300269	1810036H14Rik,AI037066	ENSMUSG00000022808	69150	e2.0	chr16	33264259	33264380	+	11.6628	12.8932	12.2813	12.187	12.3667	13.4555	14.0434	13.6772
Snx4	sorting nexin 4	chr16:33251414-33300269	1810036H14Rik,AI037066	ENSMUSG00000022808	69150	e3.0	chr16	33266750	33266885	+	20.1254	19.8853	24.025	20.3367	18.945	19.8708	20.4169	20.4878
Snx4	sorting nexin 4	chr16:33251414-33300269	1810036H14Rik,AI037066	ENSMUSG00000022808	69150	e4.0	chr16	33268018	33268167	+	17.7373	18.9712	16.4889	18.6469	16.9703	16.4614	14.9908	16.0448
Snx4	sorting nexin 4	chr16:33251414-33300269	1810036H14Rik,AI037066	ENSMUSG00000022808	69150	e5.0	chr16	33269656	33269703	+	15.4088	14.1172	8.72476	14.5737	13.7562	16.1381	11.0541	11.9185
Snx4	sorting nexin 4	chr16:33251414-33300269	1810036H14Rik,AI037066	ENSMUSG00000022808	69150	e1.0	chr16	33251414	33251601	+	5.09404	5.4711	5.95704	4.86563	9.36602	7.58338	5.11755	8.0332
Snx4	sorting nexin 4	chr16:33251414-33300269	1810036H14Rik,AI037066	ENSMUSG00000022808	69150	e6.0	chr16	33276942	33276997	+	16.0862	14.0142	9.53345	17.111	13.7796	17.9944	13.6114	12.3744
Snx4	sorting nexin 4	chr16:33251414-33300269	1810036H14Rik,AI037066	ENSMUSG00000022808	69150	e7.0	chr16	33280633	33280705	+	11.4015	11.1884	6.51577	13.2531	8.84435	13.2336	10.5845	9.68358
Snx4	sorting nexin 4	chr16:33251414-33300269	1810036H14Rik,AI037066	ENSMUSG00000022808	69150	e8.0	chr16	33284410	33284471	+	4.75777	4.18767	4.01989	6.29291	3.50705	3.74698	4.14921	5.79543
Snx4	sorting nexin 4	chr16:33251414-33300269	1810036H14Rik,AI037066	ENSMUSG00000022808	69150	e9.0	chr16	33285987	33286052	+	6.51799	6.06677	7.13626	7.97686	7.47205	5.19097	6.33129	7.92152
Snx4	sorting nexin 4	chr16:33251414-33300269	1810036H14Rik,AI037066	ENSMUSG00000022808	69150	e10.0	chr16	33287692	33287781	+	11.1172	12.3404	10.0713	13.2401	12.7588	9.96527	11.3886	12.093
Snx4	sorting nexin 4	chr16:33251414-33300269	1810036H14Rik,AI037066	ENSMUSG00000022808	69150	e11.0	chr16	33290099	33290198	+	14.2105	15.3788	11.3142	15.0159	11.6236	13.5256	13.1282	14.2032
Snx4	sorting nexin 4	chr16:33251414-33300269	1810036H14Rik,AI037066	ENSMUSG00000022808	69150	e12.0	chr16	33291741	33291886	+	21.0379	22.3574	21.1126	21.8477	18.7756	21.0236	19.569	20.6681
Snx4	sorting nexin 4	chr16:33251414-33300269	1810036H14Rik,AI037066	ENSMUSG00000022808	69150	e13.0	chr16	33294641	33294755	+	24.0167	24.918	22.5756	22.455	21.6537	22.1776	19.4222	19.6964
Snx4	sorting nexin 4	chr16:33251414-33300269	1810036H14Rik,AI037066	ENSMUSG00000022808	69150	e14.0	chr16	33298431	33300269	+	5.88595	5.64495	5.99377	6.87764	6.8886	5.29255	5.34042	5.77905
Zfp148	zinc finger protein 148	chr16:33380775-33503903	2210405J08Rik,AI480666,AW045217,BERF-,BERF-1,BFCO,BFCOL1,ZBP-8,ZBP-89,Znf148	NULL	22661	e10.0	chr16	33495345	33495463	+	13.4612	7.43396	11.7276	11.7726	11.1803	9.26085	13.8573	8.81969
Zfp148	zinc finger protein 148	chr16:33380775-33503903	2210405J08Rik,AI480666,AW045217,BERF-,BERF-1,BFCO,BFCOL1,ZBP-8,ZBP-89,Znf148	NULL	22661	e11.0	chr16	33495746	33498644	+	8.23617	8.43994	9.09641	9.79703	9.84762	8.48489	9.17703	8.53737
Zfp148	zinc finger protein 148	chr16:33380775-33503903	2210405J08Rik,AI480666,AW045217,BERF-,BERF-1,BFCO,BFCOL1,ZBP-8,ZBP-89,Znf148	NULL	22661	ae11.0	chr16	33498645	33499699	+	2.43401	2.22468	2.59985	3.18823	2.76652	2.67905	2.08532	2.40962
Zfp148	zinc finger protein 148	chr16:33380775-33503903	2210405J08Rik,AI480666,AW045217,BERF-,BERF-1,BFCO,BFCOL1,ZBP-8,ZBP-89,Znf148	NULL	22661	e12.0	chr16	33499700	33503903	+	3.05377	3.26913	3.06833	3.61889	3.49828	2.68852	3.14619	2.88373
Zfp148	zinc finger protein 148	chr16:33380775-33503903	2210405J08Rik,AI480666,AW045217,BERF-,BERF-1,BFCO,BFCOL1,ZBP-8,ZBP-89,Znf148	NULL	22661	e1.0	chr16	33380775	33381027	+	1.13315	0.861539	1.8772	0.973797	1.48845	2.19906	1.31777	1.3518
Zfp148	zinc finger protein 148	chr16:33380775-33503903	2210405J08Rik,AI480666,AW045217,BERF-,BERF-1,BFCO,BFCOL1,ZBP-8,ZBP-89,Znf148	NULL	22661	e4.0	chr16	33421321	33421402	+	5.94766	4.2483	5.55365	5.71925	6.07292	7.06751	5.34351	6.53898
Zfp148	zinc finger protein 148	chr16:33380775-33503903	2210405J08Rik,AI480666,AW045217,BERF-,BERF-1,BFCO,BFCOL1,ZBP-8,ZBP-89,Znf148	NULL	22661	e5.0	chr16	33427194	33427329	+	9.23504	9.10125	8.4309	9.74819	10.886	9.75227	10.9522	10.1047
Zfp148	zinc finger protein 148	chr16:33380775-33503903	2210405J08Rik,AI480666,AW045217,BERF-,BERF-1,BFCO,BFCOL1,ZBP-8,ZBP-89,Znf148	NULL	22661	e6.0	chr16	33434626	33434974	+	11.4233	9.947	10.323	12.2942	10.1603	9.00158	9.67852	11.5318
Zfp148	zinc finger protein 148	chr16:33380775-33503903	2210405J08Rik,AI480666,AW045217,BERF-,BERF-1,BFCO,BFCOL1,ZBP-8,ZBP-89,Znf148	NULL	22661	e7.0	chr16	33456876	33457001	+	10.6316	8.3054	9.18578	8.82572	8.77691	8.83386	9.67518	7.73884
Zfp148	zinc finger protein 148	chr16:33380775-33503903	2210405J08Rik,AI480666,AW045217,BERF-,BERF-1,BFCO,BFCOL1,ZBP-8,ZBP-89,Znf148	NULL	22661	e8.0	chr16	33466855	33466978	+	12.4278	11.0814	12.5621	11.3851	10.4077	12.9818	11.2736	10.4935
Zfp148	zinc finger protein 148	chr16:33380775-33503903	2210405J08Rik,AI480666,AW045217,BERF-,BERF-1,BFCO,BFCOL1,ZBP-8,ZBP-89,Znf148	NULL	22661	e9.0	chr16	33468100	33468183	+	11.0798	7.57291	9.9398	10.7961	8.9436	9.36296	12.3692	10.4635
Itgb5	integrin beta 5	chr16:33829665-33949336	AA475909,AI874634,beta-,beta-5,beta5,ESTM2,ESTM23,[b]-5,[b]5,[b]5A,[b]5B	NULL	16419	e11.0	chr16	33940490	33940712	+	0.691544	0.966767	1.19006	0.972222	1.12426	0.788763	1.44963	0.913427
Itgb5	integrin beta 5	chr16:33829665-33949336	AA475909,AI874634,beta-,beta-5,beta5,ESTM2,ESTM23,[b]-5,[b]5,[b]5A,[b]5B	NULL	16419	e12.0	chr16	33944104	33944204	+	0.819955	0.967576	NA	NA	NA	NA	NA	0.652818
Itgb5	integrin beta 5	chr16:33829665-33949336	AA475909,AI874634,beta-,beta-5,beta5,ESTM2,ESTM23,[b]-5,[b]5,[b]5A,[b]5B	NULL	16419	e13.0	chr16	33946491	33946610	+	0.660083	1.94939	0.955679	1.04074	1.04174	NA	1.23403	2.05182
Itgb5	integrin beta 5	chr16:33829665-33949336	AA475909,AI874634,beta-,beta-5,beta5,ESTM2,ESTM23,[b]-5,[b]5,[b]5A,[b]5B	NULL	16419	e14.0	chr16	33947715	33947851	+	1.43687	2.19175	1.49046	1.79562	1.33366	0.930626	1.83678	1.5497
Itgb5	integrin beta 5	chr16:33829665-33949336	AA475909,AI874634,beta-,beta-5,beta5,ESTM2,ESTM23,[b]-5,[b]5,[b]5A,[b]5B	NULL	16419	e14.0	chr16	33947852	33947881	+	2.01169	2.31413	1.50267	1.43845	1.52738	0.912918	2.15133	1.31628
Itgb5	integrin beta 5	chr16:33829665-33949336	AA475909,AI874634,beta-,beta-5,beta5,ESTM2,ESTM23,[b]-5,[b]5,[b]5A,[b]5B	NULL	16419	e15.0	chr16	33948657	33949336	+	0.904674	0.803621	0.70576	NA	0.897251	NA	0.896988	0.852005
Itgb5	integrin beta 5	chr16:33829665-33949336	AA475909,AI874634,beta-,beta-5,beta5,ESTM2,ESTM23,[b]-5,[b]5,[b]5A,[b]5B	NULL	16419	e2.0	chr16	33844986	33845071	+	NA	NA	1.1661	NA	NA	NA	NA	NA
Itgb5	integrin beta 5	chr16:33829665-33949336	AA475909,AI874634,beta-,beta-5,beta5,ESTM2,ESTM23,[b]-5,[b]5,[b]5A,[b]5B	NULL	16419	e3.0	chr16	33865448	33865652	+	0.655247	NA	0.850442	0.734165	NA	NA	NA	NA
Itgb5	integrin beta 5	chr16:33829665-33949336	AA475909,AI874634,beta-,beta-5,beta5,ESTM2,ESTM23,[b]-5,[b]5,[b]5A,[b]5B	NULL	16419	e4.0	chr16	33875802	33876051	+	NA	NA	1.24708	NA	NA	NA	NA	0.680993
Itgb5	integrin beta 5	chr16:33829665-33949336	AA475909,AI874634,beta-,beta-5,beta5,ESTM2,ESTM23,[b]-5,[b]5,[b]5A,[b]5B	NULL	16419	e5.0	chr16	33884953	33885121	+	0.837521	0.897385	NA	NA	0.983323	NA	0.99206	1.31157
Itgb5	integrin beta 5	chr16:33829665-33949336	AA475909,AI874634,beta-,beta-5,beta5,ESTM2,ESTM23,[b]-5,[b]5,[b]5A,[b]5B	NULL	16419	e6.0	chr16	33899241	33899402	+	1.37113	0.687306	0.782166	2.26659	2.14109	NA	0.882499	0.840838
Itgb5	integrin beta 5	chr16:33829665-33949336	AA475909,AI874634,beta-,beta-5,beta5,ESTM2,ESTM23,[b]-5,[b]5,[b]5A,[b]5B	NULL	16419	e7.0	chr16	33900510	33900605	+	0.916438	1.14242	0.924441	1.49228	2.00491	1.21761	1.4134	0.637352
Itgb5	integrin beta 5	chr16:33829665-33949336	AA475909,AI874634,beta-,beta-5,beta5,ESTM2,ESTM23,[b]-5,[b]5,[b]5A,[b]5B	NULL	16419	e8.0	chr16	33902794	33902883	+	NA	1.18252	0.986556	1.13089	NA	NA	1.45273	1.13868
Itgb5	integrin beta 5	chr16:33829665-33949336	AA475909,AI874634,beta-,beta-5,beta5,ESTM2,ESTM23,[b]-5,[b]5,[b]5A,[b]5B	NULL	16419	e9.0	chr16	33910465	33910599	+	1.06962	1.41662	0.737684	1.74523	0.852002	NA	1.47401	1.35914
Itgb5	integrin beta 5	chr16:33829665-33949336	AA475909,AI874634,beta-,beta-5,beta5,ESTM2,ESTM23,[b]-5,[b]5,[b]5A,[b]5B	NULL	16419	e10.0	chr16	33919785	33920214	+	0.877455	1.19414	2.29314	1.18117	1.1058	1.80127	1.13078	1.08173
Ccdc14	coiled-coil domain containing 14	chr16:34690615-34725194	G630039H03Rik	ENSMUSG00000022833	239839	e6.0	chr16	34704829	34705047	+	0.822913	NA	NA	NA	0.79784	0.882546	NA	NA
Ccdc14	coiled-coil domain containing 14	chr16:34690615-34725194	G630039H03Rik	ENSMUSG00000022833	239839	e7.0	chr16	34705161	34705255	+	0.770089	NA	NA	NA	0.93915	NA	NA	NA
Ccdc14	coiled-coil domain containing 14	chr16:34690615-34725194	G630039H03Rik	ENSMUSG00000022833	239839	e8.0	chr16	34706387	34706897	+	0.862373	NA	1.00613	NA	NA	NA	NA	NA
Ccdc14	coiled-coil domain containing 14	chr16:34690615-34725194	G630039H03Rik	ENSMUSG00000022833	239839	e9.0	chr16	34709524	34709665	+	0.713349	NA	NA	NA	1.10026	1.76824	NA	NA
Ccdc14	coiled-coil domain containing 14	chr16:34690615-34725194	G630039H03Rik	ENSMUSG00000022833	239839	e1.0	chr16	34690615	34690831	+	NA	NA	0.687115	NA	NA	NA	NA	NA
Ccdc14	coiled-coil domain containing 14	chr16:34690615-34725194	G630039H03Rik	ENSMUSG00000022833	239839	e10.0	chr16	34715338	34715408	+	NA	NA	NA	NA	NA	0.67542	NA	NA
Ccdc14	coiled-coil domain containing 14	chr16:34690615-34725194	G630039H03Rik	ENSMUSG00000022833	239839	e11.0	chr16	34721439	34721646	+	NA	NA	0.690531	NA	NA	NA	NA	NA
Ccdc14	coiled-coil domain containing 14	chr16:34690615-34725194	G630039H03Rik	ENSMUSG00000022833	239839	e11.0	chr16	34721647	34721657	+	NA	NA	1.18584	NA	0.765024	0.769781	NA	NA
Ccdc14	coiled-coil domain containing 14	chr16:34690615-34725194	G630039H03Rik	ENSMUSG00000022833	239839	e12.0	chr16	34721737	34721869	+	NA	NA	NA	NA	0.892506	NA	NA	NA
Ccdc14	coiled-coil domain containing 14	chr16:34690615-34725194	G630039H03Rik	ENSMUSG00000022833	239839	e13.0	chr16	34723010	34725194	+	NA	NA	NA	NA	NA	0.605506	NA	NA
Ccdc14	coiled-coil domain containing 14	chr16:34690615-34725194	G630039H03Rik	ENSMUSG00000022833	239839	e2.0	chr16	34695591	34695643	+	NA	NA	0.722341	NA	0.689167	NA	NA	NA
Ccdc14	coiled-coil domain containing 14	chr16:34690615-34725194	G630039H03Rik	ENSMUSG00000022833	239839	e3.0	chr16	34696813	34696885	+	0.946522	NA	NA	NA	NA	0.863829	NA	NA
Ccdc14	coiled-coil domain containing 14	chr16:34690615-34725194	G630039H03Rik	ENSMUSG00000022833	239839	e4.0	chr16	34697106	34697175	+	1.10877	NA	NA	NA	NA	1.26822	NA	NA
Ccdc14	coiled-coil domain containing 14	chr16:34690615-34725194	G630039H03Rik	ENSMUSG00000022833	239839	e5.0	chr16	34697267	34697386	+	NA	NA	NA	NA	NA	0.897483	NA	NA
Mylk	myosin, light polypeptide kinase	chr16:34745209-35002434	9530072E15Rik,A930019C19Rik,AW489456,KRP,Mlc,Mlck,MLCK10,MLCK108,MLCK21,MLCK210,nmMl,nmMlck,smMLCK,tel	ENSMUSG00000022836	107589	e20.0	chr16	34938926	34939012	+	NA	NA	NA	NA	NA	NA	NA	0.839739
Mylk	myosin, light polypeptide kinase	chr16:34745209-35002434	9530072E15Rik,A930019C19Rik,AW489456,KRP,Mlc,Mlck,MLCK10,MLCK108,MLCK21,MLCK210,nmMl,nmMlck,smMLCK,tel	ENSMUSG00000022836	107589	e21.0	chr16	34952779	34952829	+	NA	NA	NA	NA	NA	NA	NA	0.635294
Mylk	myosin, light polypeptide kinase	chr16:34745209-35002434	9530072E15Rik,A930019C19Rik,AW489456,KRP,Mlc,Mlck,MLCK10,MLCK108,MLCK21,MLCK210,nmMl,nmMlck,smMLCK,tel	ENSMUSG00000022836	107589	e25.0	chr16	34956383	34956536	+	NA	NA	NA	NA	NA	NA	NA	0.740869
Mylk	myosin, light polypeptide kinase	chr16:34745209-35002434	9530072E15Rik,A930019C19Rik,AW489456,KRP,Mlc,Mlck,MLCK10,MLCK108,MLCK21,MLCK210,nmMl,nmMlck,smMLCK,tel	ENSMUSG00000022836	107589	e29.0	chr16	34971819	34971973	+	NA	NA	NA	NA	NA	NA	NA	0.777157
Mylk	myosin, light polypeptide kinase	chr16:34745209-35002434	9530072E15Rik,A930019C19Rik,AW489456,KRP,Mlc,Mlck,MLCK10,MLCK108,MLCK21,MLCK210,nmMl,nmMlck,smMLCK,tel	ENSMUSG00000022836	107589	e29.0	chr16	34971974	34972022	+	NA	NA	NA	NA	NA	NA	NA	0.809552
Mylk	myosin, light polypeptide kinase	chr16:34745209-35002434	9530072E15Rik,A930019C19Rik,AW489456,KRP,Mlc,Mlck,MLCK10,MLCK108,MLCK21,MLCK210,nmMl,nmMlck,smMLCK,tel	ENSMUSG00000022836	107589	ae34.0	chr16	34994864	34995073	+	NA	NA	NA	NA	NA	NA	NA	1.05339
Mylk	myosin, light polypeptide kinase	chr16:34745209-35002434	9530072E15Rik,A930019C19Rik,AW489456,KRP,Mlc,Mlck,MLCK10,MLCK108,MLCK21,MLCK210,nmMl,nmMlck,smMLCK,tel	ENSMUSG00000022836	107589	e34.0	chr16	34995074	34995203	+	NA	NA	NA	NA	NA	NA	NA	1.74605
Mylk	myosin, light polypeptide kinase	chr16:34745209-35002434	9530072E15Rik,A930019C19Rik,AW489456,KRP,Mlc,Mlck,MLCK10,MLCK108,MLCK21,MLCK210,nmMl,nmMlck,smMLCK,tel	ENSMUSG00000022836	107589	e35.0	chr16	34996725	34996856	+	NA	NA	NA	NA	NA	NA	NA	2.67629
Mylk	myosin, light polypeptide kinase	chr16:34745209-35002434	9530072E15Rik,A930019C19Rik,AW489456,KRP,Mlc,Mlck,MLCK10,MLCK108,MLCK21,MLCK210,nmMl,nmMlck,smMLCK,tel	ENSMUSG00000022836	107589	e36.0	chr16	35000273	35000593	+	NA	NA	NA	NA	NA	NA	NA	1.41862
Mylk	myosin, light polypeptide kinase	chr16:34745209-35002434	9530072E15Rik,A930019C19Rik,AW489456,KRP,Mlc,Mlck,MLCK10,MLCK108,MLCK21,MLCK210,nmMl,nmMlck,smMLCK,tel	ENSMUSG00000022836	107589	ae36.0	chr16	35000594	35001272	+	NA	NA	NA	NA	NA	NA	NA	0.872559
Mylk	myosin, light polypeptide kinase	chr16:34745209-35002434	9530072E15Rik,A930019C19Rik,AW489456,KRP,Mlc,Mlck,MLCK10,MLCK108,MLCK21,MLCK210,nmMl,nmMlck,smMLCK,tel	ENSMUSG00000022836	107589	e37.0	chr16	35001273	35002434	+	NA	NA	NA	NA	NA	NA	NA	1.38692
Hacd2	3-hydroxyacyl-CoA dehydratase 2	chr16:35022421-35109177	6330408J20Rik,AI255777,AI481689,Hcad2,Pt,Ptplb	ENSMUSG00000035376	70757	e1.0	chr16	35022421	35022635	+	1.14251	NA	NA	NA	NA	NA	0.895614	0.880536
Hacd2	3-hydroxyacyl-CoA dehydratase 2	chr16:35022421-35109177	6330408J20Rik,AI255777,AI481689,Hcad2,Pt,Ptplb	ENSMUSG00000035376	70757	e3.0	chr16	35048720	35048738	+	0.801934	NA	NA	NA	0.994252	NA	NA	0.708875
Hacd2	3-hydroxyacyl-CoA dehydratase 2	chr16:35022421-35109177	6330408J20Rik,AI255777,AI481689,Hcad2,Pt,Ptplb	ENSMUSG00000035376	70757	e2.0	chr16	35025825	35025942	+	3.26492	1.66068	1.8142	1.78936	3.21067	2.46213	3.48372	2.88314
Hacd2	3-hydroxyacyl-CoA dehydratase 2	chr16:35022421-35109177	6330408J20Rik,AI255777,AI481689,Hcad2,Pt,Ptplb	ENSMUSG00000035376	70757	e4.0	chr16	35075606	35075694	+	1.11882	0.738287	NA	1.09537	1.05643	0.741559	1.8893	1.41301
Hacd2	3-hydroxyacyl-CoA dehydratase 2	chr16:35022421-35109177	6330408J20Rik,AI255777,AI481689,Hcad2,Pt,Ptplb	ENSMUSG00000035376	70757	e5.0	chr16	35099756	35099762	+	2.50445	1.27643	1.23633	2.97283	2.59197	2.44522	3.37802	2.4769
Hacd2	3-hydroxyacyl-CoA dehydratase 2	chr16:35022421-35109177	6330408J20Rik,AI255777,AI481689,Hcad2,Pt,Ptplb	ENSMUSG00000035376	70757	e5.0	chr16	35099763	35099877	+	3.48405	2.51795	1.77948	4.08361	3.80014	3.20711	4.03692	3.36496
Hacd2	3-hydroxyacyl-CoA dehydratase 2	chr16:35022421-35109177	6330408J20Rik,AI255777,AI481689,Hcad2,Pt,Ptplb	ENSMUSG00000035376	70757	e6.0	chr16	35101946	35102124	+	6.00691	4.32536	3.54642	4.90955	4.91391	3.81377	5.31801	5.38384
Hacd2	3-hydroxyacyl-CoA dehydratase 2	chr16:35022421-35109177	6330408J20Rik,AI255777,AI481689,Hcad2,Pt,Ptplb	ENSMUSG00000035376	70757	e7.0	chr16	35106315	35106574	+	1.6761	1.78253	1.82871	1.76554	2.08904	1.89465	2.51296	1.92943
Hacd2	3-hydroxyacyl-CoA dehydratase 2	chr16:35022421-35109177	6330408J20Rik,AI255777,AI481689,Hcad2,Pt,Ptplb	ENSMUSG00000035376	70757	ae7.0	chr16	35106575	35107963	+	1.73766	1.45707	1.47724	1.40101	1.54434	1.52391	1.5859	1.41564
Hacd2	3-hydroxyacyl-CoA dehydratase 2	chr16:35022421-35109177	6330408J20Rik,AI255777,AI481689,Hcad2,Pt,Ptplb	ENSMUSG00000035376	70757	e8.0	chr16	35107964	35109177	+	1.72925	1.52133	1.50237	1.43631	1.54826	1.57129	1.57022	1.45722
Adcy5	adenylate cyclase 5	chr16:35154864-35305743	AC,Ac5,AW121902	ENSMUSG00000022840	224129	e4.0	chr16	35267191	35267302	+	18.4145	17.7804	18.6904	20.7961	17.3595	16.5172	18.8899	18.0364
Adcy5	adenylate cyclase 5	chr16:35154864-35305743	AC,Ac5,AW121902	ENSMUSG00000022840	224129	e5.0	chr16	35268967	35269094	+	17.8403	16.3909	16.9285	16.4594	15.618	16.6182	18.1462	18.9006
Adcy5	adenylate cyclase 5	chr16:35154864-35305743	AC,Ac5,AW121902	ENSMUSG00000022840	224129	e6.0	chr16	35270849	35271007	+	17.9574	15.9057	19.7635	16.8649	17.885	18.5338	17.3309	20.6559
Adcy5	adenylate cyclase 5	chr16:35154864-35305743	AC,Ac5,AW121902	ENSMUSG00000022840	224129	e7.0	chr16	35272090	35272231	+	21.5534	16.8606	19.8918	16.8057	19.2627	17.5527	21.6865	21.9837
Adcy5	adenylate cyclase 5	chr16:35154864-35305743	AC,Ac5,AW121902	ENSMUSG00000022840	224129	e8.0	chr16	35274436	35274576	+	28.5287	22.7496	28.7587	22.2413	24.8116	25.009	27.8257	27.6098
Adcy5	adenylate cyclase 5	chr16:35154864-35305743	AC,Ac5,AW121902	ENSMUSG00000022840	224129	e9.0	chr16	35278506	35278528	+	24.1896	18.1621	23.7089	20.6618	19.6982	22.4648	22.8457	25.2054
Adcy5	adenylate cyclase 5	chr16:35154864-35305743	AC,Ac5,AW121902	ENSMUSG00000022840	224129	e10.0	chr16	35279207	35279351	+	22.5679	21.8087	21.5973	19.5726	21.9557	20.0649	22.2721	23.0877
Adcy5	adenylate cyclase 5	chr16:35154864-35305743	AC,Ac5,AW121902	ENSMUSG00000022840	224129	e11.0	chr16	35280350	35280447	+	22.4521	25.1206	23.7245	24.9501	21.9542	23.0107	26.0677	24.8293
Adcy5	adenylate cyclase 5	chr16:35154864-35305743	AC,Ac5,AW121902	ENSMUSG00000022840	224129	e12.0	chr16	35283533	35283620	+	19.988	19.2726	20.7487	20.2668	21.2975	19.3003	21.7425	17.89
Adcy5	adenylate cyclase 5	chr16:35154864-35305743	AC,Ac5,AW121902	ENSMUSG00000022840	224129	e13.0	chr16	35289516	35289632	+	19.189	17.5315	20.7074	18.4333	20.0785	21.2467	20.6555	19.5633
Adcy5	adenylate cyclase 5	chr16:35154864-35305743	AC,Ac5,AW121902	ENSMUSG00000022840	224129	e14.0	chr16	35290038	35290202	+	22.6902	20.4918	22.3054	23.1724	21.2218	24.4365	16.3847	20.4007
Adcy5	adenylate cyclase 5	chr16:35154864-35305743	AC,Ac5,AW121902	ENSMUSG00000022840	224129	e15.0	chr16	35291513	35291688	+	13.4736	11.5966	14.4105	12.907	13.1289	15.2865	13.6934	14.6038
Adcy5	adenylate cyclase 5	chr16:35154864-35305743	AC,Ac5,AW121902	ENSMUSG00000022840	224129	e16.0	chr16	35293029	35293058	+	13.3324	13.5055	15.6136	17.3021	13.1463	17.5302	14.212	16.5745
Adcy5	adenylate cyclase 5	chr16:35154864-35305743	AC,Ac5,AW121902	ENSMUSG00000022840	224129	e17.0	chr16	35293973	35294105	+	15.9999	15.725	15.9377	17.0267	18.2546	22.6044	18.9739	19.0911
Adcy5	adenylate cyclase 5	chr16:35154864-35305743	AC,Ac5,AW121902	ENSMUSG00000022840	224129	e18.0	chr16	35298358	35298621	+	19.5812	16.1557	20.9245	17.6643	19.7262	22.2638	19.7682	18.6601
Adcy5	adenylate cyclase 5	chr16:35154864-35305743	AC,Ac5,AW121902	ENSMUSG00000022840	224129	e19.0	chr16	35299464	35299668	+	23.0624	18.3479	20.3362	21.855	21.086	22.0285	22.0992	20.1438
Adcy5	adenylate cyclase 5	chr16:35154864-35305743	AC,Ac5,AW121902	ENSMUSG00000022840	224129	e20.0	chr16	35302278	35302402	+	26.0995	18.0879	23.7731	21.2637	19.075	20.0888	22.0504	22.3753
Adcy5	adenylate cyclase 5	chr16:35154864-35305743	AC,Ac5,AW121902	ENSMUSG00000022840	224129	e21.0	chr16	35303624	35305754	+	17.7538	16.8641	15.9666	17.0159	18.5218	17.3185	19.6134	18.858
Adcy5	adenylate cyclase 5	chr16:35154864-35305743	AC,Ac5,AW121902	ENSMUSG00000022840	224129	e1.0	chr16	35154875	35157246	+	3.16456	3.7555	3.99428	3.40713	4.43096	4.51157	4.47842	4.44081
Adcy5	adenylate cyclase 5	chr16:35154864-35305743	AC,Ac5,AW121902	ENSMUSG00000022840	224129	e2.0	chr16	35248812	35248961	+	17.2773	11.7368	15.7219	17.7654	16.2564	14.3218	18.9817	16.2911
Adcy5	adenylate cyclase 5	chr16:35154864-35305743	AC,Ac5,AW121902	ENSMUSG00000022840	224129	e3.0	chr16	35253152	35253273	+	20.5094	16.7764	16.7454	19.692	17.1474	15.5176	18.826	20.9976
Sema5b	sema domain, seven thrombospondin repeats (type 1 and type 1-like), transmembrane domain (TM) and short cytoplasmic domain, (semaphorin) 5B	chr16:35541144-35664732	AI893641,mKIAA1445,Sem,Semag,SemG	NULL	20357	e5.0	chr16	35645383	35645445	+	1.22705	NA	1.31132	0.805854	0.973147	0.894177	NA	1.15906
Sema5b	sema domain, seven thrombospondin repeats (type 1 and type 1-like), transmembrane domain (TM) and short cytoplasmic domain, (semaphorin) 5B	chr16:35541144-35664732	AI893641,mKIAA1445,Sem,Semag,SemG	NULL	20357	e6.0	chr16	35645712	35645810	+	0.972876	0.92794	1.31341	1.38594	1.02936	1.30062	0.908417	1.12674
Sema5b	sema domain, seven thrombospondin repeats (type 1 and type 1-like), transmembrane domain (TM) and short cytoplasmic domain, (semaphorin) 5B	chr16:35541144-35664732	AI893641,mKIAA1445,Sem,Semag,SemG	NULL	20357	e7.0	chr16	35646192	35646405	+	NA	0.920473	0.640785	1.07049	1.45625	NA	0.657989	0.910349
Sema5b	sema domain, seven thrombospondin repeats (type 1 and type 1-like), transmembrane domain (TM) and short cytoplasmic domain, (semaphorin) 5B	chr16:35541144-35664732	AI893641,mKIAA1445,Sem,Semag,SemG	NULL	20357	e8.0	chr16	35647044	35647329	+	0.830355	1.21729	NA	0.787392	NA	NA	0.971118	NA
Sema5b	sema domain, seven thrombospondin repeats (type 1 and type 1-like), transmembrane domain (TM) and short cytoplasmic domain, (semaphorin) 5B	chr16:35541144-35664732	AI893641,mKIAA1445,Sem,Semag,SemG	NULL	20357	e9.0	chr16	35649732	35649867	+	0.789713	0.839403	0.864261	0.849999	NA	1.07399	NA	1.37113
Sema5b	sema domain, seven thrombospondin repeats (type 1 and type 1-like), transmembrane domain (TM) and short cytoplasmic domain, (semaphorin) 5B	chr16:35541144-35664732	AI893641,mKIAA1445,Sem,Semag,SemG	NULL	20357	e10.0	chr16	35651137	35651344	+	NA	0.922762	NA	0.791869	0.743565	0.771765	0.70052	0.763062
Sema5b	sema domain, seven thrombospondin repeats (type 1 and type 1-like), transmembrane domain (TM) and short cytoplasmic domain, (semaphorin) 5B	chr16:35541144-35664732	AI893641,mKIAA1445,Sem,Semag,SemG	NULL	20357	e11.0	chr16	35651480	35651687	+	NA	NA	NA	0.722403	NA	NA	NA	0.831154
Sema5b	sema domain, seven thrombospondin repeats (type 1 and type 1-like), transmembrane domain (TM) and short cytoplasmic domain, (semaphorin) 5B	chr16:35541144-35664732	AI893641,mKIAA1445,Sem,Semag,SemG	NULL	20357	e12.0	chr16	35658197	35658314	+	NA	0.658441	1.73568	NA	1.02797	1.43629	NA	0.67871
Sema5b	sema domain, seven thrombospondin repeats (type 1 and type 1-like), transmembrane domain (TM) and short cytoplasmic domain, (semaphorin) 5B	chr16:35541144-35664732	AI893641,mKIAA1445,Sem,Semag,SemG	NULL	20357	e13.0	chr16	35658440	35658621	+	0.758864	0.815627	0.920677	0.909961	2.02809	1.25659	1.55466	1.16124
Sema5b	sema domain, seven thrombospondin repeats (type 1 and type 1-like), transmembrane domain (TM) and short cytoplasmic domain, (semaphorin) 5B	chr16:35541144-35664732	AI893641,mKIAA1445,Sem,Semag,SemG	NULL	20357	e14.0	chr16	35659650	35659793	+	0.817013	NA	NA	NA	0.703779	0.69547	0.931141	NA
Sema5b	sema domain, seven thrombospondin repeats (type 1 and type 1-like), transmembrane domain (TM) and short cytoplasmic domain, (semaphorin) 5B	chr16:35541144-35664732	AI893641,mKIAA1445,Sem,Semag,SemG	NULL	20357	e15.0	chr16	35659923	35660070	+	NA	NA	NA	NA	NA	1.53531	0.817142	0.63315
Sema5b	sema domain, seven thrombospondin repeats (type 1 and type 1-like), transmembrane domain (TM) and short cytoplasmic domain, (semaphorin) 5B	chr16:35541144-35664732	AI893641,mKIAA1445,Sem,Semag,SemG	NULL	20357	e16.0	chr16	35660158	35660383	+	NA	NA	NA	NA	NA	NA	NA	0.692476
Sema5b	sema domain, seven thrombospondin repeats (type 1 and type 1-like), transmembrane domain (TM) and short cytoplasmic domain, (semaphorin) 5B	chr16:35541144-35664732	AI893641,mKIAA1445,Sem,Semag,SemG	NULL	20357	e17.0	chr16	35660480	35660698	+	0.821987	NA	0.805722	NA	0.809638	0.959587	NA	0.683379
Sema5b	sema domain, seven thrombospondin repeats (type 1 and type 1-like), transmembrane domain (TM) and short cytoplasmic domain, (semaphorin) 5B	chr16:35541144-35664732	AI893641,mKIAA1445,Sem,Semag,SemG	NULL	20357	e18.0	chr16	35661292	35661462	+	1.18165	0.799812	NA	NA	1.19077	1.05828	0.711087	NA
Sema5b	sema domain, seven thrombospondin repeats (type 1 and type 1-like), transmembrane domain (TM) and short cytoplasmic domain, (semaphorin) 5B	chr16:35541144-35664732	AI893641,mKIAA1445,Sem,Semag,SemG	NULL	20357	e19.0	chr16	35661566	35661569	+	1.18466	0.92928	0.94695	0.821274	1.30244	2.02776	NA	1.31329
Sema5b	sema domain, seven thrombospondin repeats (type 1 and type 1-like), transmembrane domain (TM) and short cytoplasmic domain, (semaphorin) 5B	chr16:35541144-35664732	AI893641,mKIAA1445,Sem,Semag,SemG	NULL	20357	e19.0	chr16	35661570	35661715	+	0.962889	1.18862	1.21488	0.995807	1.34738	1.70075	NA	1.13507
Sema5b	sema domain, seven thrombospondin repeats (type 1 and type 1-like), transmembrane domain (TM) and short cytoplasmic domain, (semaphorin) 5B	chr16:35541144-35664732	AI893641,mKIAA1445,Sem,Semag,SemG	NULL	20357	e20.0	chr16	35662290	35662334	+	1.10094	1.56251	1.06812	1.32469	1.61828	1.39702	0.809109	0.90256
Sema5b	sema domain, seven thrombospondin repeats (type 1 and type 1-like), transmembrane domain (TM) and short cytoplasmic domain, (semaphorin) 5B	chr16:35541144-35664732	AI893641,mKIAA1445,Sem,Semag,SemG	NULL	20357	e21.0	chr16	35662693	35662887	+	1.26033	1.49253	1.57499	1.85573	2.33745	0.706403	1.78963	1.25977
Sema5b	sema domain, seven thrombospondin repeats (type 1 and type 1-like), transmembrane domain (TM) and short cytoplasmic domain, (semaphorin) 5B	chr16:35541144-35664732	AI893641,mKIAA1445,Sem,Semag,SemG	NULL	20357	e21.0	chr16	35662888	35662898	+	1.02024	2.55213	2.17071	1.99219	3.27585	1.45691	2.11889	2.22133
Sema5b	sema domain, seven thrombospondin repeats (type 1 and type 1-like), transmembrane domain (TM) and short cytoplasmic domain, (semaphorin) 5B	chr16:35541144-35664732	AI893641,mKIAA1445,Sem,Semag,SemG	NULL	20357	e22.0	chr16	35663117	35664258	+	1.21783	1.44487	1.39112	1.33952	1.75152	1.72344	1.43437	1.42936
Sema5b	sema domain, seven thrombospondin repeats (type 1 and type 1-like), transmembrane domain (TM) and short cytoplasmic domain, (semaphorin) 5B	chr16:35541144-35664732	AI893641,mKIAA1445,Sem,Semag,SemG	NULL	20357	e2.0	chr16	35622577	35622780	+	NA	NA	0.619224	NA	0.69893	0.777637	NA	NA
Sema5b	sema domain, seven thrombospondin repeats (type 1 and type 1-like), transmembrane domain (TM) and short cytoplasmic domain, (semaphorin) 5B	chr16:35541144-35664732	AI893641,mKIAA1445,Sem,Semag,SemG	NULL	20357	e3.0	chr16	35628010	35628109	+	0.754586	0.866118	0.905488	1.21559	0.705778	NA	0.931612	0.806588
Sema5b	sema domain, seven thrombospondin repeats (type 1 and type 1-like), transmembrane domain (TM) and short cytoplasmic domain, (semaphorin) 5B	chr16:35541144-35664732	AI893641,mKIAA1445,Sem,Semag,SemG	NULL	20357	e4.0	chr16	35632815	35632860	+	1.26012	NA	1.4695	1.44147	0.994076	NA	0.904325	1.24492
Hspbap1	Hspb associated protein 1	chr16:35770370-35828462	3830421G21Rik	NULL	66667	e1.0	chr16	35770370	35770539	+	1.12629	1.10625	1.30507	1.27547	1.46224	0.891587	1.06567	1.40844
Hspbap1	Hspb associated protein 1	chr16:35770370-35828462	3830421G21Rik	NULL	66667	e2.0	chr16	35787190	35787375	+	1.84217	1.72875	0.95871	1.66719	1.92491	1.7963	2.14188	1.87498
Hspbap1	Hspb associated protein 1	chr16:35770370-35828462	3830421G21Rik	NULL	66667	e3.0	chr16	35801537	35801718	+	1.47571	2.13919	1.83627	1.43889	1.92207	1.32942	2.12266	1.40212
Hspbap1	Hspb associated protein 1	chr16:35770370-35828462	3830421G21Rik	NULL	66667	e4.0	chr16	35813918	35814042	+	3.06011	3.39786	1.72446	2.11857	1.97342	1.48299	1.72899	1.64793
Hspbap1	Hspb associated protein 1	chr16:35770370-35828462	3830421G21Rik	NULL	66667	e4.0	chr16	35814043	35814054	+	3.65971	2.4729	2.17407	1.61621	1.77715	1.49808	1.26531	1.87387
Hspbap1	Hspb associated protein 1	chr16:35770370-35828462	3830421G21Rik	NULL	66667	e6.0	chr16	35817152	35817323	+	3.46267	2.39338	1.83151	1.32243	1.81297	1.7394	1.01548	1.43074
Hspbap1	Hspb associated protein 1	chr16:35770370-35828462	3830421G21Rik	NULL	66667	e7.0	chr16	35818679	35818762	+	3.68504	2.70273	2.78892	1.57451	1.59705	3.48531	1.9274	1.35959
Hspbap1	Hspb associated protein 1	chr16:35770370-35828462	3830421G21Rik	NULL	66667	e8.0	chr16	35824689	35824799	+	3.16423	1.71402	2.83187	1.99746	2.12045	1.90918	2.17518	2.28678
Hspbap1	Hspb associated protein 1	chr16:35770370-35828462	3830421G21Rik	NULL	66667	e9.0	chr16	35824883	35828462	+	0.883428	0.640168	0.704396	NA	0.698674	0.746289	0.660052	0.671038
Kpna1	karyopherin (importin) alpha 1	chr16:35978746-36037137	AW494490,IPOA5,mS,mSRP1,N,NPI1,Rch,Rch2	ENSMUSG00000022905	16646	e3.0	chr16	36000182	36000315	+	24.8479	24.3688	30.2441	30.2239	22.607	27.5453	24.7589	25.2799
Kpna1	karyopherin (importin) alpha 1	chr16:35978746-36037137	AW494490,IPOA5,mS,mSRP1,N,NPI1,Rch,Rch2	ENSMUSG00000022905	16646	e4.0	chr16	36002843	36002950	+	28.4008	29.6167	38.5611	32.63	23.567	28.9629	36.3699	30.7321
Kpna1	karyopherin (importin) alpha 1	chr16:35978746-36037137	AW494490,IPOA5,mS,mSRP1,N,NPI1,Rch,Rch2	ENSMUSG00000022905	16646	e5.0	chr16	36009316	36009415	+	24.7685	27.0777	31.795	29.6617	24.5728	27.7856	33.9428	27.5439
Kpna1	karyopherin (importin) alpha 1	chr16:35978746-36037137	AW494490,IPOA5,mS,mSRP1,N,NPI1,Rch,Rch2	ENSMUSG00000022905	16646	e6.0	chr16	36012893	36012987	+	22.9484	27.2027	34.933	35.8108	29.0812	31.9648	33.5262	31.7468
Kpna1	karyopherin (importin) alpha 1	chr16:35978746-36037137	AW494490,IPOA5,mS,mSRP1,N,NPI1,Rch,Rch2	ENSMUSG00000022905	16646	e7.0	chr16	36019258	36019389	+	25.5603	25.4889	39.0753	38.1415	28.6714	32.5856	35.9095	30.5168
Kpna1	karyopherin (importin) alpha 1	chr16:35978746-36037137	AW494490,IPOA5,mS,mSRP1,N,NPI1,Rch,Rch2	ENSMUSG00000022905	16646	e8.0	chr16	36020156	36020244	+	36.3904	30.9945	39.4301	46.4111	28.2223	35.3557	38.9664	34.084
Kpna1	karyopherin (importin) alpha 1	chr16:35978746-36037137	AW494490,IPOA5,mS,mSRP1,N,NPI1,Rch,Rch2	ENSMUSG00000022905	16646	e9.0	chr16	36020688	36020787	+	35.5098	33.483	40.009	45.8584	29.867	36.9253	37.4535	38.3368
Kpna1	karyopherin (importin) alpha 1	chr16:35978746-36037137	AW494490,IPOA5,mS,mSRP1,N,NPI1,Rch,Rch2	ENSMUSG00000022905	16646	e10.0	chr16	36021485	36021648	+	29.2863	30.6319	33.6171	37.7839	26.9997	29.5457	32.2953	34.5123
Kpna1	karyopherin (importin) alpha 1	chr16:35978746-36037137	AW494490,IPOA5,mS,mSRP1,N,NPI1,Rch,Rch2	ENSMUSG00000022905	16646	e11.0	chr16	36023175	36023253	+	21.786	20.8106	24.6956	30.5987	21.3939	20.5196	22.638	23.6356
Kpna1	karyopherin (importin) alpha 1	chr16:35978746-36037137	AW494490,IPOA5,mS,mSRP1,N,NPI1,Rch,Rch2	ENSMUSG00000022905	16646	e2.0	chr16	35983323	35983508	+	5.04135	4.88945	6.60647	5.74163	5.78925	7.94886	5.44774	7.05852
Kpna1	karyopherin (importin) alpha 1	chr16:35978746-36037137	AW494490,IPOA5,mS,mSRP1,N,NPI1,Rch,Rch2	ENSMUSG00000022905	16646	e12.0	chr16	36029522	36029647	+	26.8589	24.5102	26.7445	36.6202	27.6657	26.3468	27.3952	25.0676
Kpna1	karyopherin (importin) alpha 1	chr16:35978746-36037137	AW494490,IPOA5,mS,mSRP1,N,NPI1,Rch,Rch2	ENSMUSG00000022905	16646	e13.0	chr16	36031170	36031297	+	35.9576	31.9566	41.541	42.1833	36.8697	38.9266	39.0792	38.6496
Kpna1	karyopherin (importin) alpha 1	chr16:35978746-36037137	AW494490,IPOA5,mS,mSRP1,N,NPI1,Rch,Rch2	ENSMUSG00000022905	16646	e14.0	chr16	36033252	36033430	+	31.5975	32.8636	42.4418	43.5279	34.4534	36.2069	35.3543	35.9336
Kpna1	karyopherin (importin) alpha 1	chr16:35978746-36037137	AW494490,IPOA5,mS,mSRP1,N,NPI1,Rch,Rch2	ENSMUSG00000022905	16646	e15.0	chr16	36033721	36037137	+	21.6321	21.808	26.1417	28.0362	24.8809	22.382	24.6994	24.7723
Wdr5b	WD repeat domain 5B	chr16:36041190-36043928	2310009C03Rik,AI606931	ENSMUSG00000034379	69544	e1.0	chr16	36041190	36043928	+	2.0415	1.949	2.07528	2.10864	1.97489	1.46821	2.16162	1.72465
Ccdc58	coiled-coil domain containing 58	chr16:36071625-36092118	A930007B11Rik,AI413631	NULL	381045	e3.0	chr16	36082726	36082851	+	16.1206	13.5818	11.5608	13.7179	17.564	9.69311	10.3981	13.7274
Ccdc58	coiled-coil domain containing 58	chr16:36071625-36092118	A930007B11Rik,AI413631	NULL	381045	e4.0	chr16	36085052	36085198	+	13.4867	13.0892	7.92217	10.2165	11.3343	8.2907	7.85474	10.2449
Ccdc58	coiled-coil domain containing 58	chr16:36071625-36092118	A930007B11Rik,AI413631	NULL	381045	e5.0	chr16	36089936	36089995	+	11.5247	12.6772	6.34872	7.41619	13.0617	7.68391	6.21775	8.28861
Ccdc58	coiled-coil domain containing 58	chr16:36071625-36092118	A930007B11Rik,AI413631	NULL	381045	e6.0	chr16	36091869	36092153	+	6.20678	5.93187	4.76336	4.12061	6.76552	4.55006	4.15272	4.392
Ccdc58	coiled-coil domain containing 58	chr16:36071625-36092118	A930007B11Rik,AI413631	NULL	381045	e1.0	chr16	36071660	36072172	+	3.17717	2.26515	1.68384	2.12892	3.10353	1.68117	1.99754	2.19256
Iqcb1	IQ calmodulin-binding motif containing 1	chr16:36828400-36872713	6820449I09Rik,AV128382,NP,NPHP5	ENSMUSG00000022837	320299	e6.0	chr16	36839870	36839963	+	5.63516	6.22183	5.79995	8.5839	9.32727	5.42977	4.39855	7.72268
Iqcb1	IQ calmodulin-binding motif containing 1	chr16:36828400-36872713	6820449I09Rik,AV128382,NP,NPHP5	ENSMUSG00000022837	320299	e7.0	chr16	36843359	36843458	+	6.85852	5.79351	5.8637	9.78775	11.9353	5.34203	7.57312	6.66098
Iqcb1	IQ calmodulin-binding motif containing 1	chr16:36828400-36872713	6820449I09Rik,AV128382,NP,NPHP5	ENSMUSG00000022837	320299	e8.0	chr16	36847481	36847659	+	7.9816	6.26543	5.76934	8.07604	11.2226	8.00735	8.23092	8.02446
Iqcb1	IQ calmodulin-binding motif containing 1	chr16:36828400-36872713	6820449I09Rik,AV128382,NP,NPHP5	ENSMUSG00000022837	320299	e9.0	chr16	36849627	36849736	+	7.64134	6.4272	7.92096	12.1634	10.5222	8.58709	8.12836	7.70228
Iqcb1	IQ calmodulin-binding motif containing 1	chr16:36828400-36872713	6820449I09Rik,AV128382,NP,NPHP5	ENSMUSG00000022837	320299	e10.0	chr16	36851185	36851294	+	12.1988	15.1445	11.6541	13.176	13.5626	14.164	9.97316	12.8311
Iqcb1	IQ calmodulin-binding motif containing 1	chr16:36828400-36872713	6820449I09Rik,AV128382,NP,NPHP5	ENSMUSG00000022837	320299	e11.0	chr16	36856291	36856433	+	17.541	18.1085	17.9798	17.9576	16.5259	16.4674	12.4181	15.0097
Iqcb1	IQ calmodulin-binding motif containing 1	chr16:36828400-36872713	6820449I09Rik,AV128382,NP,NPHP5	ENSMUSG00000022837	320299	e12.0	chr16	36858455	36858603	+	17.9673	15.0167	17.4058	18.9173	21.6655	12.8479	14.3699	20.7463
Iqcb1	IQ calmodulin-binding motif containing 1	chr16:36828400-36872713	6820449I09Rik,AV128382,NP,NPHP5	ENSMUSG00000022837	320299	e3.0	chr16	36831502	36831614	+	7.96248	6.75102	5.122	7.88323	8.55369	5.20346	5.31639	6.95265
Iqcb1	IQ calmodulin-binding motif containing 1	chr16:36828400-36872713	6820449I09Rik,AV128382,NP,NPHP5	ENSMUSG00000022837	320299	e4.0	chr16	36831829	36831991	+	6.23794	7.62685	7.07052	7.97078	8.86079	5.30289	5.69329	7.74307
Iqcb1	IQ calmodulin-binding motif containing 1	chr16:36828400-36872713	6820449I09Rik,AV128382,NP,NPHP5	ENSMUSG00000022837	320299	e1.0	chr16	36828400	36828438	+	2.70136	1.89777	2.13407	1.61213	1.95561	0.737221	1.77606	2.26581
Iqcb1	IQ calmodulin-binding motif containing 1	chr16:36828400-36872713	6820449I09Rik,AV128382,NP,NPHP5	ENSMUSG00000022837	320299	e13.0	chr16	36867559	36867690	+	4.13838	3.65119	1.90325	2.95496	3.16355	2.8913	2.3064	3.78194
Iqcb1	IQ calmodulin-binding motif containing 1	chr16:36828400-36872713	6820449I09Rik,AV128382,NP,NPHP5	ENSMUSG00000022837	320299	e14.0	chr16	36871451	36871607	+	3.66695	4.48731	3.33936	3.40052	2.67364	3.11233	2.80505	4.05404
Iqcb1	IQ calmodulin-binding motif containing 1	chr16:36828400-36872713	6820449I09Rik,AV128382,NP,NPHP5	ENSMUSG00000022837	320299	e15.0	chr16	36872192	36872713	+	2.85822	3.19668	2.04061	2.72916	2.64773	2.6498	2.88118	3.46724
Iqcb1	IQ calmodulin-binding motif containing 1	chr16:36828400-36872713	6820449I09Rik,AV128382,NP,NPHP5	ENSMUSG00000022837	320299	e2.0	chr16	36829004	36829073	+	11.0837	8.52279	8.1645	10.1738	12.0114	8.98381	7.3695	11.7238
Iqcb1	IQ calmodulin-binding motif containing 1	chr16:36828400-36872713	6820449I09Rik,AV128382,NP,NPHP5	ENSMUSG00000022837	320299	e5.0	chr16	36835516	36835645	+	11.022	11.1301	13.2675	14.1943	14.1671	9.76593	10.6806	17.1008
Iqcb1	IQ calmodulin-binding motif containing 1	chr16:36828400-36872713	6820449I09Rik,AV128382,NP,NPHP5	ENSMUSG00000022837	320299	e1.0	chr16	36828439	36828492	+	4.63403	4.10047	3.15086	3.53997	3.78071	3.78286	2.53343	5.18709
Golgb1	golgi autoantigen, golgin subfamily b, macrogolgin 1	chr16:36875139-36933085	4930428L02Rik,628101,6330407A06Rik,AU042952,C130074L01Rik,F730017E11Rik,Gi,Gm6840,mKIAA4151	NULL	224139	e3.0	chr16	36886135	36886229	+	1.89763	1.00608	1.27346	0.972977	1.05224	1.62549	1.60674	NA
Golgb1	golgi autoantigen, golgin subfamily b, macrogolgin 1	chr16:36875139-36933085	4930428L02Rik,628101,6330407A06Rik,AU042952,C130074L01Rik,F730017E11Rik,Gi,Gm6840,mKIAA4151	NULL	224139	e4.0	chr16	36887240	36887404	+	2.09655	0.952474	1.04723	1.0342	1.41328	1.57492	1.30153	1.38256
Golgb1	golgi autoantigen, golgin subfamily b, macrogolgin 1	chr16:36875139-36933085	4930428L02Rik,628101,6330407A06Rik,AU042952,C130074L01Rik,F730017E11Rik,Gi,Gm6840,mKIAA4151	NULL	224139	e5.0	chr16	36887558	36887707	+	1.62454	1.0888	1.2341	0.942696	1.38999	1.13136	NA	1.61384
Golgb1	golgi autoantigen, golgin subfamily b, macrogolgin 1	chr16:36875139-36933085	4930428L02Rik,628101,6330407A06Rik,AU042952,C130074L01Rik,F730017E11Rik,Gi,Gm6840,mKIAA4151	NULL	224139	e6.0	chr16	36889373	36889495	+	1.84206	1.27398	0.992929	0.641993	2.10982	1.85603	1.88939	1.24227
Golgb1	golgi autoantigen, golgin subfamily b, macrogolgin 1	chr16:36875139-36933085	4930428L02Rik,628101,6330407A06Rik,AU042952,C130074L01Rik,F730017E11Rik,Gi,Gm6840,mKIAA4151	NULL	224139	e7.0	chr16	36891368	36891493	+	2.25637	1.54762	1.14977	1.24511	2.24282	1.86254	2.25004	1.5699
Golgb1	golgi autoantigen, golgin subfamily b, macrogolgin 1	chr16:36875139-36933085	4930428L02Rik,628101,6330407A06Rik,AU042952,C130074L01Rik,F730017E11Rik,Gi,Gm6840,mKIAA4151	NULL	224139	e8.0	chr16	36893317	36893335	+	1.26177	2.56953	1.26742	1.29039	2.48494	1.21163	1.99936	1.24714
Golgb1	golgi autoantigen, golgin subfamily b, macrogolgin 1	chr16:36875139-36933085	4930428L02Rik,628101,6330407A06Rik,AU042952,C130074L01Rik,F730017E11Rik,Gi,Gm6840,mKIAA4151	NULL	224139	e8.0	chr16	36893336	36893439	+	1.15356	1.90361	1.89988	1.77718	3.42353	1.54247	2.4805	1.978
Golgb1	golgi autoantigen, golgin subfamily b, macrogolgin 1	chr16:36875139-36933085	4930428L02Rik,628101,6330407A06Rik,AU042952,C130074L01Rik,F730017E11Rik,Gi,Gm6840,mKIAA4151	NULL	224139	e9.0	chr16	36894832	36894945	+	1.45487	0.755125	1.4274	1.49994	2.7608	1.63305	1.77412	1.92063
Golgb1	golgi autoantigen, golgin subfamily b, macrogolgin 1	chr16:36875139-36933085	4930428L02Rik,628101,6330407A06Rik,AU042952,C130074L01Rik,F730017E11Rik,Gi,Gm6840,mKIAA4151	NULL	224139	e10.0	chr16	36898506	36898908	+	2.08291	1.80761	0.881354	1.48856	1.75603	1.41703	1.59533	1.58815
Golgb1	golgi autoantigen, golgin subfamily b, macrogolgin 1	chr16:36875139-36933085	4930428L02Rik,628101,6330407A06Rik,AU042952,C130074L01Rik,F730017E11Rik,Gi,Gm6840,mKIAA4151	NULL	224139	e11.0	chr16	36900459	36900574	+	1.67774	1.33113	NA	1.48953	1.39282	0.650921	1.83633	1.40473
Golgb1	golgi autoantigen, golgin subfamily b, macrogolgin 1	chr16:36875139-36933085	4930428L02Rik,628101,6330407A06Rik,AU042952,C130074L01Rik,F730017E11Rik,Gi,Gm6840,mKIAA4151	NULL	224139	e12.0	chr16	36904554	36904668	+	2.27292	1.16639	0.7018	1.68638	1.85433	1.61257	2.24606	1.68457
Golgb1	golgi autoantigen, golgin subfamily b, macrogolgin 1	chr16:36875139-36933085	4930428L02Rik,628101,6330407A06Rik,AU042952,C130074L01Rik,F730017E11Rik,Gi,Gm6840,mKIAA4151	NULL	224139	e13.0	chr16	36907823	36907896	+	2.71453	1.10231	1.56678	1.60207	2.7158	2.06282	1.51816	2.40627
Golgb1	golgi autoantigen, golgin subfamily b, macrogolgin 1	chr16:36875139-36933085	4930428L02Rik,628101,6330407A06Rik,AU042952,C130074L01Rik,F730017E11Rik,Gi,Gm6840,mKIAA4151	NULL	224139	e14.0	chr16	36911873	36917001	+	3.35485	3.24659	2.10888	2.37851	3.24808	2.47171	2.66902	2.71656
Golgb1	golgi autoantigen, golgin subfamily b, macrogolgin 1	chr16:36875139-36933085	4930428L02Rik,628101,6330407A06Rik,AU042952,C130074L01Rik,F730017E11Rik,Gi,Gm6840,mKIAA4151	NULL	224139	e15.0	chr16	36917910	36919797	+	4.30323	5.07334	2.78425	3.88609	4.17756	3.97317	4.25809	3.65159
Golgb1	golgi autoantigen, golgin subfamily b, macrogolgin 1	chr16:36875139-36933085	4930428L02Rik,628101,6330407A06Rik,AU042952,C130074L01Rik,F730017E11Rik,Gi,Gm6840,mKIAA4151	NULL	224139	e16.0	chr16	36924634	36924812	+	6.56081	6.3262	4.37853	4.22849	6.61849	4.48947	5.47748	5.32066
Golgb1	golgi autoantigen, golgin subfamily b, macrogolgin 1	chr16:36875139-36933085	4930428L02Rik,628101,6330407A06Rik,AU042952,C130074L01Rik,F730017E11Rik,Gi,Gm6840,mKIAA4151	NULL	224139	e17.0	chr16	36925737	36925899	+	4.37776	5.82252	3.04775	3.5633	4.8316	5.39767	6.44933	3.70978
Golgb1	golgi autoantigen, golgin subfamily b, macrogolgin 1	chr16:36875139-36933085	4930428L02Rik,628101,6330407A06Rik,AU042952,C130074L01Rik,F730017E11Rik,Gi,Gm6840,mKIAA4151	NULL	224139	e18.0	chr16	36926090	36926227	+	5.04921	5.22621	2.2752	2.22222	5.03103	3.91504	4.33761	3.63508
Golgb1	golgi autoantigen, golgin subfamily b, macrogolgin 1	chr16:36875139-36933085	4930428L02Rik,628101,6330407A06Rik,AU042952,C130074L01Rik,F730017E11Rik,Gi,Gm6840,mKIAA4151	NULL	224139	e19.0	chr16	36928256	36928399	+	6.99935	8.27781	4.86937	4.50801	6.09235	4.5941	5.64135	5.24068
Golgb1	golgi autoantigen, golgin subfamily b, macrogolgin 1	chr16:36875139-36933085	4930428L02Rik,628101,6330407A06Rik,AU042952,C130074L01Rik,F730017E11Rik,Gi,Gm6840,mKIAA4151	NULL	224139	e20.0	chr16	36928637	36928734	+	7.02887	7.22613	5.08195	5.10361	5.88415	5.10516	4.57042	6.67207
Golgb1	golgi autoantigen, golgin subfamily b, macrogolgin 1	chr16:36875139-36933085	4930428L02Rik,628101,6330407A06Rik,AU042952,C130074L01Rik,F730017E11Rik,Gi,Gm6840,mKIAA4151	NULL	224139	e21.0	chr16	36929257	36929391	+	6.53789	8.93744	5.85401	4.83985	6.96893	4.55587	5.61075	7.22428
Golgb1	golgi autoantigen, golgin subfamily b, macrogolgin 1	chr16:36875139-36933085	4930428L02Rik,628101,6330407A06Rik,AU042952,C130074L01Rik,F730017E11Rik,Gi,Gm6840,mKIAA4151	NULL	224139	e22.0	chr16	36931560	36931665	+	6.09628	8.41718	6.80509	6.40035	7.24623	5.903	6.91271	6.74848
Golgb1	golgi autoantigen, golgin subfamily b, macrogolgin 1	chr16:36875139-36933085	4930428L02Rik,628101,6330407A06Rik,AU042952,C130074L01Rik,F730017E11Rik,Gi,Gm6840,mKIAA4151	NULL	224139	e23.0	chr16	36931824	36933086	+	5.20081	6.56134	3.46785	4.58495	5.72664	4.98621	5.73025	5.37357
Rabl3	RAB, member RAS oncogene family-like 3	chr16:37539884-37572385	4930553C05Rik,AA958834	NULL	67657	e3.0	chr16	37556821	37556950	+	8.73787	7.96649	10.6619	8.3115	8.34149	8.84408	7.98781	6.15916
Rabl3	RAB, member RAS oncogene family-like 3	chr16:37539884-37572385	4930553C05Rik,AA958834	NULL	67657	e4.0	chr16	37559995	37560109	+	8.6535	9.66563	10.0778	7.29797	7.68032	7.55585	8.62986	7.89239
Rabl3	RAB, member RAS oncogene family-like 3	chr16:37539884-37572385	4930553C05Rik,AA958834	NULL	67657	e2.0	chr16	37541847	37541938	+	13.746	9.58074	16.5207	12.6842	10.8811	10.7798	12.6517	9.31333
Rabl3	RAB, member RAS oncogene family-like 3	chr16:37539884-37572385	4930553C05Rik,AA958834	NULL	67657	e5.0	chr16	37563616	37563669	+	7.63819	11.5036	9.84783	8.33268	7.24867	7.35274	11.5847	8.90508
Rabl3	RAB, member RAS oncogene family-like 3	chr16:37539884-37572385	4930553C05Rik,AA958834	NULL	67657	e5.0	chr16	37563670	37563766	+	8.8711	11.8463	9.3422	7.08737	7.57164	7.28793	10.5251	8.42861
Rabl3	RAB, member RAS oncogene family-like 3	chr16:37539884-37572385	4930553C05Rik,AA958834	NULL	67657	e6.0	chr16	37567320	37567391	+	6.9695	8.43433	7.03314	6.5035	6.03827	6.49744	8.09852	5.61391
Rabl3	RAB, member RAS oncogene family-like 3	chr16:37539884-37572385	4930553C05Rik,AA958834	NULL	67657	e7.0	chr16	37570388	37570426	+	4.95689	6.60921	5.84967	6.10378	5.99857	4.91753	6.24987	4.2809
Rabl3	RAB, member RAS oncogene family-like 3	chr16:37539884-37572385	4930553C05Rik,AA958834	NULL	67657	e8.0	chr16	37571030	37572385	+	4.82463	5.97732	6.31472	6.49541	5.64489	5.48178	5.1918	5.14242
Rabl3	RAB, member RAS oncogene family-like 3	chr16:37539884-37572385	4930553C05Rik,AA958834	NULL	67657	e1.0	chr16	37539884	37539960	+	4.37746	3.57176	5.56464	5.02557	3.22033	3.23765	4.46333	2.45658
Fstl1	follistatin-like 1	chr16:37777037-37836493	AI316791,AW107808,Fstl,TSC-3,TSC-36	ENSMUSG00000022816	14314	e1.0	chr16	37777037	37777152	+	4.24879	5.99353	5.54216	5.6113	3.74661	4.70601	5.76019	3.48187
Fstl1	follistatin-like 1	chr16:37777037-37836493	AI316791,AW107808,Fstl,TSC-3,TSC-36	ENSMUSG00000022816	14314	e2.0	chr16	37777294	37777350	+	7.27812	9.8176	9.23569	9.50978	7.28439	10.7962	9.05126	10.3541
Fstl1	follistatin-like 1	chr16:37777037-37836493	AI316791,AW107808,Fstl,TSC-3,TSC-36	ENSMUSG00000022816	14314	e4.0	chr16	37815706	37815810	+	10.7236	11.1031	8.76581	9.39736	8.04603	12.3717	9.66462	10.8926
Fstl1	follistatin-like 1	chr16:37777037-37836493	AI316791,AW107808,Fstl,TSC-3,TSC-36	ENSMUSG00000022816	14314	e5.0	chr16	37818904	37819033	+	10.363	10.7511	7.09154	7.77586	8.5162	12.1982	9.62669	9.25179
Fstl1	follistatin-like 1	chr16:37777037-37836493	AI316791,AW107808,Fstl,TSC-3,TSC-36	ENSMUSG00000022816	14314	e6.0	chr16	37821156	37821188	+	10.1112	9.45262	6.43889	7.54236	7.90116	10.2184	9.57258	9.80681
Fstl1	follistatin-like 1	chr16:37777037-37836493	AI316791,AW107808,Fstl,TSC-3,TSC-36	ENSMUSG00000022816	14314	e7.0	chr16	37822601	37822731	+	10.6733	7.27446	7.39673	7.98608	7.85026	9.71626	8.62299	9.98911
Fstl1	follistatin-like 1	chr16:37777037-37836493	AI316791,AW107808,Fstl,TSC-3,TSC-36	ENSMUSG00000022816	14314	e8.0	chr16	37826726	37826844	+	15.129	9.22916	8.63834	10.2	8.14525	10.7111	11.3668	10.9703
Fstl1	follistatin-like 1	chr16:37777037-37836493	AI316791,AW107808,Fstl,TSC-3,TSC-36	ENSMUSG00000022816	14314	e9.0	chr16	37828707	37828819	+	17.721	13.4943	14.4696	11.3813	12.677	15.5426	11.4811	12.6668
Fstl1	follistatin-like 1	chr16:37777037-37836493	AI316791,AW107808,Fstl,TSC-3,TSC-36	ENSMUSG00000022816	14314	e10.0	chr16	37829114	37829224	+	19.1513	14.4562	14.2063	12.7556	12.1049	19.2153	13.2721	14.1315
Fstl1	follistatin-like 1	chr16:37777037-37836493	AI316791,AW107808,Fstl,TSC-3,TSC-36	ENSMUSG00000022816	14314	e11.0	chr16	37831557	37831633	+	17.8162	12.8783	12.4916	11.5686	11.4318	15.8347	13.1768	13.0195
Fstl1	follistatin-like 1	chr16:37777037-37836493	AI316791,AW107808,Fstl,TSC-3,TSC-36	ENSMUSG00000022816	14314	e12.0	chr16	37833882	37835954	+	11.8582	9.97173	7.53275	10.1159	8.44356	10.4656	10.0129	8.97602
Fstl1	follistatin-like 1	chr16:37777037-37836493	AI316791,AW107808,Fstl,TSC-3,TSC-36	ENSMUSG00000022816	14314	ae12.0	chr16	37835955	37835994	+	14.2738	14.9402	9.50652	12.2229	11.6134	20.6286	12.6106	11.6977
Fstl1	follistatin-like 1	chr16:37777037-37836493	AI316791,AW107808,Fstl,TSC-3,TSC-36	ENSMUSG00000022816	14314	e13.0	chr16	37835995	37836493	+	9.02692	9.74637	8.2622	7.56618	8.42307	11.2	9.38198	7.49461
Lrrc58	leucine rich repeat containing 58	chr16:37868389-37888857	1810012N18Rik,C330018J07Rik	ENSMUSG00000034158	320184	e3.0	chr16	37878287	37878564	+	5.49536	4.28373	5.05427	5.30642	3.55441	4.68696	6.06222	4.32535
Lrrc58	leucine rich repeat containing 58	chr16:37868389-37888857	1810012N18Rik,C330018J07Rik	ENSMUSG00000034158	320184	e4.0	chr16	37881254	37883679	+	7.74499	6.60582	8.24382	8.034	6.46525	7.62672	8.35536	7.39476
Lrrc58	leucine rich repeat containing 58	chr16:37868389-37888857	1810012N18Rik,C330018J07Rik	ENSMUSG00000034158	320184	ae4.0	chr16	37883680	37884158	+	4.02396	2.38949	3.61573	3.73299	2.80248	2.8472	3.76972	3.36501
Lrrc58	leucine rich repeat containing 58	chr16:37868389-37888857	1810012N18Rik,C330018J07Rik	ENSMUSG00000034158	320184	e5.0	chr16	37884159	37888857	+	3.01686	3.11126	3.48061	3.47749	3.5438	2.9008	3.76139	3.18137
Lrrc58	leucine rich repeat containing 58	chr16:37868389-37888857	1810012N18Rik,C330018J07Rik	ENSMUSG00000034158	320184	e2.0	chr16	37877049	37877177	+	6.19354	3.25977	4.36302	3.64501	3.54981	4.56391	5.28186	3.29179
Gsk3b	glycogen synthase kinase 3 beta	chr16:38088999-38246084	7330414F15Rik,8430431H08Rik,C86142,GSK,GSK-,GSK-3,GSK-3be,GSK-3beta,GSK3	NULL	56637	e6.0	chr16	38191528	38191634	+	50.503	39.6587	52.1342	51.7479	36.9239	41.5507	51.6734	44.2464
Gsk3b	glycogen synthase kinase 3 beta	chr16:38088999-38246084	7330414F15Rik,8430431H08Rik,C86142,GSK,GSK-,GSK-3,GSK-3be,GSK-3beta,GSK3	NULL	56637	e7.0	chr16	38193897	38193994	+	53.2649	50.9326	65.662	60.1615	48.6588	51.4839	67.0464	49.3234
Gsk3b	glycogen synthase kinase 3 beta	chr16:38088999-38246084	7330414F15Rik,8430431H08Rik,C86142,GSK,GSK-,GSK-3,GSK-3be,GSK-3beta,GSK3	NULL	56637	e8.0	chr16	38207995	38208090	+	50.8236	43.7845	64.8849	56.4952	48.5334	48.2786	64.4674	49.1331
Gsk3b	glycogen synthase kinase 3 beta	chr16:38088999-38246084	7330414F15Rik,8430431H08Rik,C86142,GSK,GSK-,GSK-3,GSK-3be,GSK-3beta,GSK3	NULL	56637	e10.0	chr16	38217113	38217151	+	17.3571	15.8225	27.7584	21.3035	18.621	20.7724	24.3559	19.7597
Gsk3b	glycogen synthase kinase 3 beta	chr16:38088999-38246084	7330414F15Rik,8430431H08Rik,C86142,GSK,GSK-,GSK-3,GSK-3be,GSK-3beta,GSK3	NULL	56637	e11.0	chr16	38219972	38220158	+	54.2385	45.4222	64.5842	60.8962	48.9467	54.3537	58.9896	54.7373
Gsk3b	glycogen synthase kinase 3 beta	chr16:38088999-38246084	7330414F15Rik,8430431H08Rik,C86142,GSK,GSK-,GSK-3,GSK-3be,GSK-3beta,GSK3	NULL	56637	e12.0	chr16	38228678	38228776	+	51.2561	44.6488	55.3624	58.4187	47.5294	52.2153	56.3838	54.066
Gsk3b	glycogen synthase kinase 3 beta	chr16:38088999-38246084	7330414F15Rik,8430431H08Rik,C86142,GSK,GSK-,GSK-3,GSK-3be,GSK-3beta,GSK3	NULL	56637	e13.0	chr16	38240502	38241150	+	19.7407	16.6261	23.1191	23.9947	20.6708	18.9171	22.8791	20.1219
Gsk3b	glycogen synthase kinase 3 beta	chr16:38088999-38246084	7330414F15Rik,8430431H08Rik,C86142,GSK,GSK-,GSK-3,GSK-3be,GSK-3beta,GSK3	NULL	56637	ae13.0	chr16	38241151	38243097	+	34.0387	30.221	38.3691	40.2855	34.3874	32.4758	37.54	35.2855
Gsk3b	glycogen synthase kinase 3 beta	chr16:38088999-38246084	7330414F15Rik,8430431H08Rik,C86142,GSK,GSK-,GSK-3,GSK-3be,GSK-3beta,GSK3	NULL	56637	e14.0	chr16	38243098	38246084	+	23.9725	23.6896	26.9916	29.9367	28.1083	23.5608	29.2018	25.555
Gsk3b	glycogen synthase kinase 3 beta	chr16:38088999-38246084	7330414F15Rik,8430431H08Rik,C86142,GSK,GSK-,GSK-3,GSK-3be,GSK-3beta,GSK3	NULL	56637	e1.0	chr16	38088999	38090613	+	5.57504	5.42194	6.63008	7.94101	6.64827	6.42639	7.7894	7.16762
Gsk3b	glycogen synthase kinase 3 beta	chr16:38088999-38246084	7330414F15Rik,8430431H08Rik,C86142,GSK,GSK-,GSK-3,GSK-3be,GSK-3beta,GSK3	NULL	56637	e2.0	chr16	38144260	38144453	+	35.7262	33.0148	35.2315	41.9379	33.0063	34.7112	38.5289	36.9009
Gsk3b	glycogen synthase kinase 3 beta	chr16:38088999-38246084	7330414F15Rik,8430431H08Rik,C86142,GSK,GSK-,GSK-3,GSK-3be,GSK-3beta,GSK3	NULL	56637	e3.0	chr16	38170664	38170747	+	40.9666	37.2571	44.7278	52.1191	41.831	39.4024	48.2315	43.0011
Gsk3b	glycogen synthase kinase 3 beta	chr16:38088999-38246084	7330414F15Rik,8430431H08Rik,C86142,GSK,GSK-,GSK-3,GSK-3be,GSK-3beta,GSK3	NULL	56637	e4.0	chr16	38184435	38184545	+	50.2175	39.0264	52.574	56.9452	42.5648	43.6636	55.6892	50.5214
Gsk3b	glycogen synthase kinase 3 beta	chr16:38088999-38246084	7330414F15Rik,8430431H08Rik,C86142,GSK,GSK-,GSK-3,GSK-3be,GSK-3beta,GSK3	NULL	56637	e5.0	chr16	38187811	38187941	+	45.7134	36.3908	43.9468	44.0889	40.0375	38.2745	44.3614	44.108
Cox17	cytochrome c oxidase assembly protein 17, copper chaperone	chr16:38346999-38352763	AI037035,COX1	NULL	12856	e1.0	chr16	38346999	38347207	+	125.044	137.477	132.664	120.484	149.065	121.942	122.899	141.128
Cox17	cytochrome c oxidase assembly protein 17, copper chaperone	chr16:38346999-38352763	AI037035,COX1	NULL	12856	e2.0	chr16	38349241	38349329	+	157.973	171.458	161.168	140.094	170.144	139.331	142.387	157.559
Cox17	cytochrome c oxidase assembly protein 17, copper chaperone	chr16:38346999-38352763	AI037035,COX1	NULL	12856	e3.0	chr16	38352626	38352763	+	27.8059	31.0328	31.8304	25.5544	31.6942	21.7712	25.46	26.3515
Tmem39a	transmembrane protein 39a	chr16:38558697-38592162	2610033C09Rik	NULL	67846	e4.0	chr16	38573054	38573276	+	1.11399	1.5418	1.9215	1.59964	1.35455	1.43736	0.810594	1.05419
Tmem39a	transmembrane protein 39a	chr16:38558697-38592162	2610033C09Rik	NULL	67846	e5.0	chr16	38575743	38575826	+	1.43196	2.32956	1.05826	1.44723	2.79309	2.46132	1.69632	1.17066
Tmem39a	transmembrane protein 39a	chr16:38558697-38592162	2610033C09Rik	NULL	67846	e6.0	chr16	38581970	38582124	+	2.55285	1.09618	1.23962	1.44662	1.69152	1.28366	1.64997	1.10066
Tmem39a	transmembrane protein 39a	chr16:38558697-38592162	2610033C09Rik	NULL	67846	e7.0	chr16	38585176	38585380	+	1.64541	1.33041	NA	0.822153	1.64154	2.03069	1.42623	1.19798
Tmem39a	transmembrane protein 39a	chr16:38558697-38592162	2610033C09Rik	NULL	67846	e7.0	chr16	38585381	38585518	+	1.41086	1.96651	1.05555	1.92725	1.95926	2.09035	1.14427	1.95037
Tmem39a	transmembrane protein 39a	chr16:38558697-38592162	2610033C09Rik	NULL	67846	e8.0	chr16	38586221	38586408	+	1.83916	0.818872	0.812981	1.32095	1.37615	2.23153	0.975804	1.52073
Tmem39a	transmembrane protein 39a	chr16:38558697-38592162	2610033C09Rik	NULL	67846	e9.0	chr16	38588183	38588303	+	2.84203	1.29881	1.82025	1.513	1.53716	1.99633	0.805302	2.93623
Tmem39a	transmembrane protein 39a	chr16:38558697-38592162	2610033C09Rik	NULL	67846	e2.0	chr16	38562812	38563130	+	1.6984	1.19405	0.874498	1.29659	1.65618	1.79167	1.04061	1.74147
Tmem39a	transmembrane protein 39a	chr16:38558697-38592162	2610033C09Rik	NULL	67846	e3.0	chr16	38564115	38564301	+	2.19447	1.70181	2.20138	1.6864	2.20404	1.6584	2.02928	2.05943
B4galt4	UDP-Gal:betaGlcNAc beta 1,4-galactosyltransferase, polypeptide 4	chr16:38742259-38769054	9130402O08Rik,b4Gal-T4,B4galt-IV,beta4Gal-T4,beta4GalT-IV	NULL	56375	e2.0	chr16	38752002	38752399	+	4.21479	5.21099	2.41092	3.42444	3.76502	3.27827	3.66271	4.25355
B4galt4	UDP-Gal:betaGlcNAc beta 1,4-galactosyltransferase, polypeptide 4	chr16:38742259-38769054	9130402O08Rik,b4Gal-T4,B4galt-IV,beta4Gal-T4,beta4GalT-IV	NULL	56375	e1.0	chr16	38742259	38742368	+	0.781239	1.0221	NA	NA	NA	NA	1.17752	0.826145
B4galt4	UDP-Gal:betaGlcNAc beta 1,4-galactosyltransferase, polypeptide 4	chr16:38742259-38769054	9130402O08Rik,b4Gal-T4,B4galt-IV,beta4Gal-T4,beta4GalT-IV	NULL	56375	e3.0	chr16	38753919	38754151	+	5.93813	6.13813	4.89633	4.47838	4.9739	3.58175	5.26347	6.23192
B4galt4	UDP-Gal:betaGlcNAc beta 1,4-galactosyltransferase, polypeptide 4	chr16:38742259-38769054	9130402O08Rik,b4Gal-T4,B4galt-IV,beta4Gal-T4,beta4GalT-IV	NULL	56375	e4.0	chr16	38757679	38757866	+	5.01094	3.97428	3.94261	3.38242	3.28538	4.88863	4.87234	5.70518
B4galt4	UDP-Gal:betaGlcNAc beta 1,4-galactosyltransferase, polypeptide 4	chr16:38742259-38769054	9130402O08Rik,b4Gal-T4,B4galt-IV,beta4Gal-T4,beta4GalT-IV	NULL	56375	e6.0	chr16	38763069	38763128	+	4.62034	3.58391	5.0398	4.42072	3.29478	6.84794	5.06253	6.85667
B4galt4	UDP-Gal:betaGlcNAc beta 1,4-galactosyltransferase, polypeptide 4	chr16:38742259-38769054	9130402O08Rik,b4Gal-T4,B4galt-IV,beta4Gal-T4,beta4GalT-IV	NULL	56375	e6.0	chr16	38763129	38763191	+	4.83698	2.98419	3.37861	4.42461	3.21638	6.68823	4.35178	4.45629
B4galt4	UDP-Gal:betaGlcNAc beta 1,4-galactosyltransferase, polypeptide 4	chr16:38742259-38769054	9130402O08Rik,b4Gal-T4,B4galt-IV,beta4Gal-T4,beta4GalT-IV	NULL	56375	e7.0	chr16	38765915	38766019	+	5.77055	4.81918	5.94601	6.7738	4.47369	5.29744	4.76147	4.87375
B4galt4	UDP-Gal:betaGlcNAc beta 1,4-galactosyltransferase, polypeptide 4	chr16:38742259-38769054	9130402O08Rik,b4Gal-T4,B4galt-IV,beta4Gal-T4,beta4GalT-IV	NULL	56375	e8.0	chr16	38767898	38769054	+	3.79797	3.15058	3.30425	2.88046	3.13583	3.56806	3.53556	3.53762
Igsf11	immunoglobulin superfamily, member 11	chr16:38901470-39027155	1700025L02Rik,BT-Ig,BT-IgSF,Igsf13	NULL	207683	e3.0	chr16	39007134	39007297	+	6.75191	5.79883	7.74085	7.03673	8.89212	8.77122	7.54295	7.7757
Igsf11	immunoglobulin superfamily, member 11	chr16:38901470-39027155	1700025L02Rik,BT-Ig,BT-IgSF,Igsf13	NULL	207683	e4.0	chr16	39008785	39008992	+	11.8314	10.4705	11.2137	9.58811	11.9333	11.1242	12.5221	8.86058
Igsf11	immunoglobulin superfamily, member 11	chr16:38901470-39027155	1700025L02Rik,BT-Ig,BT-IgSF,Igsf13	NULL	207683	e5.0	chr16	39011217	39011372	+	12.5637	12.3343	11.0771	12.0051	11.5297	14.078	14.0397	10.558
Igsf11	immunoglobulin superfamily, member 11	chr16:38901470-39027155	1700025L02Rik,BT-Ig,BT-IgSF,Igsf13	NULL	207683	e6.0	chr16	39022366	39022488	+	15.049	14.5344	16.3288	13.9785	13.9127	16.6916	16.4434	11.1977
Igsf11	immunoglobulin superfamily, member 11	chr16:38901470-39027155	1700025L02Rik,BT-Ig,BT-IgSF,Igsf13	NULL	207683	e7.0	chr16	39023230	39023380	+	12.4215	10.4161	10.6918	12.0494	12.6363	10.644	11.6399	9.01407
Igsf11	immunoglobulin superfamily, member 11	chr16:38901470-39027155	1700025L02Rik,BT-Ig,BT-IgSF,Igsf13	NULL	207683	e8.0	chr16	39024763	39027155	+	9.22615	8.55719	8.73369	8.05007	10.337	10.0575	11.2481	6.99527
Lsamp	limbic system-associated membrane protein	chr16:39984362-42181702	5430428I19,AW046674,B130007O04Rik,D930023J12Rik,Gm29907,L,Lam,Lamp	NULL	268890	ae8.0	chr16	41532826	41533449	+	20.5674	21.0189	22.0707	22.8255	21.0895	21.9495	23.8223	22.8369
Lsamp	limbic system-associated membrane protein	chr16:39984362-42181702	5430428I19,AW046674,B130007O04Rik,D930023J12Rik,Gm29907,L,Lam,Lamp	NULL	268890	e8.0	chr16	41533450	41533531	+	97.3755	87.9455	105.99	96.9411	77.7953	86.3796	112.553	99.7028
Lsamp	limbic system-associated membrane protein	chr16:39984362-42181702	5430428I19,AW046674,B130007O04Rik,D930023J12Rik,Gm29907,L,Lam,Lamp	NULL	268890	e9.0	chr16	41888915	41889147	+	95.9281	91.2184	113.523	111.245	88.4734	93.8276	117.899	107.715
Lsamp	limbic system-associated membrane protein	chr16:39984362-42181702	5430428I19,AW046674,B130007O04Rik,D930023J12Rik,Gm29907,L,Lam,Lamp	NULL	268890	e10.0	chr16	41955227	41955352	+	108.479	103.148	123.406	121.946	93.1516	108.944	135.795	115.35
Lsamp	limbic system-associated membrane protein	chr16:39984362-42181702	5430428I19,AW046674,B130007O04Rik,D930023J12Rik,Gm29907,L,Lam,Lamp	NULL	268890	e11.0	chr16	42134306	42134440	+	126.007	116.84	142.75	128.177	104.477	120.059	141.429	128.402
Lsamp	limbic system-associated membrane protein	chr16:39984362-42181702	5430428I19,AW046674,B130007O04Rik,D930023J12Rik,Gm29907,L,Lam,Lamp	NULL	268890	e12.0	chr16	42143965	42144085	+	132.834	130.889	150.037	147.714	122.363	134.499	151.992	153.83
Lsamp	limbic system-associated membrane protein	chr16:39984362-42181702	5430428I19,AW046674,B130007O04Rik,D930023J12Rik,Gm29907,L,Lam,Lamp	NULL	268890	e13.0	chr16	42144552	42144700	+	100.328	95.7247	107.757	107.806	92.9036	96.4861	114.012	104.261
Lsamp	limbic system-associated membrane protein	chr16:39984362-42181702	5430428I19,AW046674,B130007O04Rik,D930023J12Rik,Gm29907,L,Lam,Lamp	NULL	268890	e14.0	chr16	42151244	42151279	+	1.28165	NA	0.879844	1.31966	1.25974	0.61907	1.47577	0.652053
Lsamp	limbic system-associated membrane protein	chr16:39984362-42181702	5430428I19,AW046674,B130007O04Rik,D930023J12Rik,Gm29907,L,Lam,Lamp	NULL	268890	e15.0	chr16	42168151	42168183	+	0.993405	NA	1.22462	1.02579	1.15917	NA	0.678454	0.709749
Lsamp	limbic system-associated membrane protein	chr16:39984362-42181702	5430428I19,AW046674,B130007O04Rik,D930023J12Rik,Gm29907,L,Lam,Lamp	NULL	268890	e16.0	chr16	42174145	42176295	+	65.2189	61.9075	71.0603	74.725	59.6506	61.5374	76.2786	65.9497
Lsamp	limbic system-associated membrane protein	chr16:39984362-42181702	5430428I19,AW046674,B130007O04Rik,D930023J12Rik,Gm29907,L,Lam,Lamp	NULL	268890	ae16.0	chr16	42176296	42179844	+	50.511	50.3319	51.2816	60.5304	51.9407	47.5477	63.2278	51.2542
Lsamp	limbic system-associated membrane protein	chr16:39984362-42181702	5430428I19,AW046674,B130007O04Rik,D930023J12Rik,Gm29907,L,Lam,Lamp	NULL	268890	e17.0	chr16	42179845	42181702	+	78.4476	88.0087	80.6887	83.7681	81.9056	78.898	97.7975	80.8874
Lsamp	limbic system-associated membrane protein	chr16:39984362-42181702	5430428I19,AW046674,B130007O04Rik,D930023J12Rik,Gm29907,L,Lam,Lamp	NULL	268890	e1.0	chr16	39984362	39984720	+	9.67489	7.1468	10.0653	10.0915	10.5017	9.87839	11.5938	10.037
Lsamp	limbic system-associated membrane protein	chr16:39984362-42181702	5430428I19,AW046674,B130007O04Rik,D930023J12Rik,Gm29907,L,Lam,Lamp	NULL	268890	e1.0	chr16	39984721	39984727	+	6.37644	4.14516	8.09671	8.00481	7.65299	6.04628	7.11931	5.438
Naa50	N(alpha)-acetyltransferase 50, NatE catalytic subunit	chr16:44139791-44163462	2600005K24Rik,2810441M03Rik,AW112078,Mak,Mak3,Mak3p,Na,Nat,Nat13,Nat5,San	NULL	72117	e3.0	chr16	44156428	44156431	+	11.7766	9.99727	12.2844	14.3626	12.7098	13.3752	11.4081	15.4435
Naa50	N(alpha)-acetyltransferase 50, NatE catalytic subunit	chr16:44139791-44163462	2600005K24Rik,2810441M03Rik,AW112078,Mak,Mak3,Mak3p,Na,Nat,Nat13,Nat5,San	NULL	72117	e3.0	chr16	44156432	44156564	+	20.7182	18.1914	23.6026	25.8399	22.1826	21.5161	23.4895	25.1265
Naa50	N(alpha)-acetyltransferase 50, NatE catalytic subunit	chr16:44139791-44163462	2600005K24Rik,2810441M03Rik,AW112078,Mak,Mak3,Mak3p,Na,Nat,Nat13,Nat5,San	NULL	72117	e4.0	chr16	44157092	44157211	+	26.879	22.7666	33.1317	32.021	27.0827	21.8622	31.5606	29.2939
Naa50	N(alpha)-acetyltransferase 50, NatE catalytic subunit	chr16:44139791-44163462	2600005K24Rik,2810441M03Rik,AW112078,Mak,Mak3,Mak3p,Na,Nat,Nat13,Nat5,San	NULL	72117	e5.0	chr16	44157898	44157929	+	22.0631	21.5045	25.3318	28.0829	27.7276	21.3609	26.0192	26.2342
Naa50	N(alpha)-acetyltransferase 50, NatE catalytic subunit	chr16:44139791-44163462	2600005K24Rik,2810441M03Rik,AW112078,Mak,Mak3,Mak3p,Na,Nat,Nat13,Nat5,San	NULL	72117	e5.0	chr16	44157930	44157964	+	20.9449	22.4644	26.0583	30.0575	30.3286	22.5826	26.1244	28.9476
Naa50	N(alpha)-acetyltransferase 50, NatE catalytic subunit	chr16:44139791-44163462	2600005K24Rik,2810441M03Rik,AW112078,Mak,Mak3,Mak3p,Na,Nat,Nat13,Nat5,San	NULL	72117	e6.0	chr16	44159481	44161253	+	12.5413	11.8901	16.7568	16.4416	16.1807	12.1415	16.4945	16.324
Naa50	N(alpha)-acetyltransferase 50, NatE catalytic subunit	chr16:44139791-44163462	2600005K24Rik,2810441M03Rik,AW112078,Mak,Mak3,Mak3p,Na,Nat,Nat13,Nat5,San	NULL	72117	ae6.0	chr16	44161254	44161355	+	1.9665	2.2153	3.62368	3.75801	4.24997	3.21148	2.75581	3.59328
Naa50	N(alpha)-acetyltransferase 50, NatE catalytic subunit	chr16:44139791-44163462	2600005K24Rik,2810441M03Rik,AW112078,Mak,Mak3,Mak3p,Na,Nat,Nat13,Nat5,San	NULL	72117	e7.0	chr16	44161356	44163480	+	4.73197	5.18268	5.84435	7.22505	6.54745	4.36213	5.92707	5.77268
Naa50	N(alpha)-acetyltransferase 50, NatE catalytic subunit	chr16:44139791-44163462	2600005K24Rik,2810441M03Rik,AW112078,Mak,Mak3,Mak3p,Na,Nat,Nat13,Nat5,San	NULL	72117	e1.0	chr16	44139809	44140129	+	4.02993	3.86896	5.23778	4.34307	7.42196	7.80839	6.86735	7.02502
Usf3	upstream transcription factor family member 3	chr16:44173397-44227463	5530400K22Rik,Gm1779,Gm608,mKIAA2018	NULL	207806	e2.0	chr16	44198904	44199021	+	1.17157	1.18394	1.36374	0.854054	1.53071	1.26027	1.62361	0.817385
Usf3	upstream transcription factor family member 3	chr16:44173397-44227463	5530400K22Rik,Gm1779,Gm608,mKIAA2018	NULL	207806	e3.0	chr16	44199119	44199167	+	1.01856	NA	NA	NA	0.76374	0.649123	NA	NA
Usf3	upstream transcription factor family member 3	chr16:44173397-44227463	5530400K22Rik,Gm1779,Gm608,mKIAA2018	NULL	207806	e4.0	chr16	44200614	44200678	+	4.50649	2.01475	3.39122	1.72685	2.54729	2.38368	3.86295	2.21538
Usf3	upstream transcription factor family member 3	chr16:44173397-44227463	5530400K22Rik,Gm1779,Gm608,mKIAA2018	NULL	207806	e5.0	chr16	44201738	44201766	+	3.8146	2.52992	2.88342	1.54099	2.57022	1.97139	3.82649	1.78325
Usf3	upstream transcription factor family member 3	chr16:44173397-44227463	5530400K22Rik,Gm1779,Gm608,mKIAA2018	NULL	207806	e6.0	chr16	44204998	44205080	+	3.22064	2.37796	2.00194	2.37827	1.82851	2.70413	3.55685	1.7593
Usf3	upstream transcription factor family member 3	chr16:44173397-44227463	5530400K22Rik,Gm1779,Gm608,mKIAA2018	NULL	207806	e7.0	chr16	44212640	44212736	+	2.57489	2.31324	2.36703	2.49837	1.7625	2.87462	2.5916	2.54074
Usf3	upstream transcription factor family member 3	chr16:44173397-44227463	5530400K22Rik,Gm1779,Gm608,mKIAA2018	NULL	207806	e8.0	chr16	44215415	44223149	+	3.08785	2.66512	2.81289	2.82876	2.85014	2.87481	3.11668	2.61594
Usf3	upstream transcription factor family member 3	chr16:44173397-44227463	5530400K22Rik,Gm1779,Gm608,mKIAA2018	NULL	207806	ae8.0	chr16	44223150	44225002	+	4.00456	4.09946	2.99882	3.70515	3.38632	3.46001	3.34933	3.2329
Usf3	upstream transcription factor family member 3	chr16:44173397-44227463	5530400K22Rik,Gm1779,Gm608,mKIAA2018	NULL	207806	e9.0	chr16	44225003	44227463	+	5.55689	5.5764	4.68942	5.10622	5.57043	5.61366	6.27465	4.85649
Spice1	spindle and centriole associated protein 1	chr16:44347121-44388492	Ccdc52,D16Ertd480,D16Ertd480e	ENSMUSG00000043065	212514	e4.0	chr16	44357760	44357903	+	1.1576	1.55569	1.03458	1.69912	1.60564	0.862296	0.745719	1.39513
Spice1	spindle and centriole associated protein 1	chr16:44347121-44388492	Ccdc52,D16Ertd480,D16Ertd480e	ENSMUSG00000043065	212514	e5.0	chr16	44365584	44365686	+	3.55909	1.55144	1.73883	1.9246	1.79907	1.38089	1.99273	2.94524
Spice1	spindle and centriole associated protein 1	chr16:44347121-44388492	Ccdc52,D16Ertd480,D16Ertd480e	ENSMUSG00000043065	212514	e6.0	chr16	44366533	44366639	+	3.27345	1.9543	1.71814	2.31961	2.07638	1.52926	2.19712	2.04025
Spice1	spindle and centriole associated protein 1	chr16:44347121-44388492	Ccdc52,D16Ertd480,D16Ertd480e	ENSMUSG00000043065	212514	e7.0	chr16	44367633	44367748	+	2.20775	1.37148	1.04582	1.65217	1.64123	2.49122	1.49045	2.25286
Spice1	spindle and centriole associated protein 1	chr16:44347121-44388492	Ccdc52,D16Ertd480,D16Ertd480e	ENSMUSG00000043065	212514	e8.0	chr16	44369880	44370019	+	2.39421	1.60193	1.16847	1.58391	1.68367	2.01825	1.39055	1.59626
Spice1	spindle and centriole associated protein 1	chr16:44347121-44388492	Ccdc52,D16Ertd480,D16Ertd480e	ENSMUSG00000043065	212514	e9.0	chr16	44370238	44370378	+	2.5948	1.60499	1.18544	1.99335	2.9102	3.30812	1.82187	2.15808
Spice1	spindle and centriole associated protein 1	chr16:44347121-44388492	Ccdc52,D16Ertd480,D16Ertd480e	ENSMUSG00000043065	212514	e10.0	chr16	44370680	44370945	+	3.09149	1.21311	1.8047	1.90249	2.16331	2.26873	1.71108	2.65186
Spice1	spindle and centriole associated protein 1	chr16:44347121-44388492	Ccdc52,D16Ertd480,D16Ertd480e	ENSMUSG00000043065	212514	e11.0	chr16	44372534	44372665	+	3.12683	1.36231	2.4662	2.86757	2.97225	2.87743	1.98872	2.42878
Spice1	spindle and centriole associated protein 1	chr16:44347121-44388492	Ccdc52,D16Ertd480,D16Ertd480e	ENSMUSG00000043065	212514	e12.0	chr16	44375642	44375792	+	3.21659	2.08822	2.47836	3.51237	2.84109	2.40689	2.28228	3.31232
Spice1	spindle and centriole associated protein 1	chr16:44347121-44388492	Ccdc52,D16Ertd480,D16Ertd480e	ENSMUSG00000043065	212514	e13.0	chr16	44376801	44377022	+	3.33675	3.0587	3.17751	2.57915	2.84272	3.19646	1.9642	3.79716
Spice1	spindle and centriole associated protein 1	chr16:44347121-44388492	Ccdc52,D16Ertd480,D16Ertd480e	ENSMUSG00000043065	212514	e14.0	chr16	44378856	44379340	+	2.7906	3.21677	3.3591	2.26131	2.81655	2.46891	2.3255	2.67562
Spice1	spindle and centriole associated protein 1	chr16:44347121-44388492	Ccdc52,D16Ertd480,D16Ertd480e	ENSMUSG00000043065	212514	e15.0	chr16	44382019	44382202	+	3.63318	3.68631	2.40926	3.29677	2.36839	3.15418	3.07577	2.76334
Spice1	spindle and centriole associated protein 1	chr16:44347121-44388492	Ccdc52,D16Ertd480,D16Ertd480e	ENSMUSG00000043065	212514	e16.0	chr16	44384671	44384773	+	2.87638	4.72377	2.36677	3.04891	2.77296	2.63361	3.48503	3.66818
Spice1	spindle and centriole associated protein 1	chr16:44347121-44388492	Ccdc52,D16Ertd480,D16Ertd480e	ENSMUSG00000043065	212514	e17.0	chr16	44385619	44385706	+	2.83654	4.37633	4.69809	4.04912	3.75116	3.18713	5.53103	5.2361
Spice1	spindle and centriole associated protein 1	chr16:44347121-44388492	Ccdc52,D16Ertd480,D16Ertd480e	ENSMUSG00000043065	212514	e2.0	chr16	44355440	44355535	+	2.0548	3.40967	1.3169	2.51662	2.23006	1.09992	1.87491	1.93951
Spice1	spindle and centriole associated protein 1	chr16:44347121-44388492	Ccdc52,D16Ertd480,D16Ertd480e	ENSMUSG00000043065	212514	e3.0	chr16	44356145	44356192	+	1.56331	3.25971	NA	1.38428	1.68669	0.863946	1.03353	1.61911
Nepro	nucleolus and neural progenitor protein	chr16:44724297-44737284	NULL	ENSMUSG00000036208	212547	e8.0	chr16	44734541	44734797	+	0.966896	0.906893	1.81109	1.04123	1.31864	0.790175	1.50482	0.916663
Nepro	nucleolus and neural progenitor protein	chr16:44724297-44737284	NULL	ENSMUSG00000036208	212547	e9.0	chr16	44735716	44737284	+	0.932575	1.01828	0.895774	1.04251	0.866758	1.09509	0.819905	0.923672
Nepro	nucleolus and neural progenitor protein	chr16:44724297-44737284	NULL	ENSMUSG00000036208	212547	e2.0	chr16	44727028	44727182	+	1.27884	0.674326	NA	NA	0.761369	0.69949	0.967743	1.98281
Nepro	nucleolus and neural progenitor protein	chr16:44724297-44737284	NULL	ENSMUSG00000036208	212547	e3.0	chr16	44729242	44729321	+	0.948795	1.45764	0.924091	NA	1.54555	0.91053	0.798836	1.81206
Nepro	nucleolus and neural progenitor protein	chr16:44724297-44737284	NULL	ENSMUSG00000036208	212547	e4.0	chr16	44729582	44729713	+	0.771801	NA	1.40607	1.04114	0.868025	1.06363	1.00026	1.20759
Nepro	nucleolus and neural progenitor protein	chr16:44724297-44737284	NULL	ENSMUSG00000036208	212547	e5.0	chr16	44730120	44730197	+	1.32023	NA	1.89781	NA	1.05472	1.23635	0.828429	0.629948
Nepro	nucleolus and neural progenitor protein	chr16:44724297-44737284	NULL	ENSMUSG00000036208	212547	e6.0	chr16	44731332	44731696	+	0.92922	NA	0.65216	0.870099	0.970895	NA	NA	0.852576
Nepro	nucleolus and neural progenitor protein	chr16:44724297-44737284	NULL	ENSMUSG00000036208	212547	e7.0	chr16	44732058	44732119	+	0.696744	0.882902	0.909242	1.2123	1.00076	0.60847	1.45578	0.700533
Ccdc80	coiled-coil domain containing 80	chr16:45093672-45128077	2610001E17Rik,DR,DRO1,Ss,Ssg1,Ur,Urb	NULL	67896	e5.0	chr16	45116246	45116382	+	NA	NA	NA	NA	NA	NA	NA	0.662946
Ccdc80	coiled-coil domain containing 80	chr16:45093672-45128077	2610001E17Rik,DR,DRO1,Ss,Ssg1,Ur,Urb	NULL	67896	e7.0	chr16	45122847	45122950	+	NA	NA	NA	NA	NA	NA	NA	2.50412
Ccdc80	coiled-coil domain containing 80	chr16:45093672-45128077	2610001E17Rik,DR,DRO1,Ss,Ssg1,Ur,Urb	NULL	67896	e8.0	chr16	45126122	45126202	+	NA	NA	NA	NA	NA	NA	NA	3.43534
Ccdc80	coiled-coil domain containing 80	chr16:45093672-45128077	2610001E17Rik,DR,DRO1,Ss,Ssg1,Ur,Urb	NULL	67896	e9.0	chr16	45127164	45128077	+	NA	NA	NA	NA	NA	NA	NA	1.24976
Atg3	autophagy related 3	chr16:45158821-45188538	2610016C12Rik,AP,APG3,Apg3l,Atg3l,PC3-9,PC3-96	ENSMUSG00000022663	67841	e4.0	chr16	45169866	45169936	+	47.1691	42.4927	55.6066	51.0871	45.8628	52.5181	46.1216	43.6865
Atg3	autophagy related 3	chr16:45158821-45188538	2610016C12Rik,AP,APG3,Apg3l,Atg3l,PC3-9,PC3-96	ENSMUSG00000022663	67841	e5.0	chr16	45171646	45171753	+	48.6464	49.297	51.5811	51.9288	49.7245	52.4795	46.2981	46.7918
Atg3	autophagy related 3	chr16:45158821-45188538	2610016C12Rik,AP,APG3,Apg3l,Atg3l,PC3-9,PC3-96	ENSMUSG00000022663	67841	e6.0	chr16	45175249	45175298	+	53.4004	58.7323	53.3442	51.4562	55.942	52.4416	52.1937	54.3539
Atg3	autophagy related 3	chr16:45158821-45188538	2610016C12Rik,AP,APG3,Apg3l,Atg3l,PC3-9,PC3-96	ENSMUSG00000022663	67841	e7.0	chr16	45178230	45178311	+	61.3663	64.1305	65.5926	60.2256	58.2992	54.9936	60.5627	58.3329
Atg3	autophagy related 3	chr16:45158821-45188538	2610016C12Rik,AP,APG3,Apg3l,Atg3l,PC3-9,PC3-96	ENSMUSG00000022663	67841	e8.0	chr16	45182656	45182690	+	57.4141	60.0001	62.2754	55.0225	53.5958	49.5259	52.7188	49.6187
Atg3	autophagy related 3	chr16:45158821-45188538	2610016C12Rik,AP,APG3,Apg3l,Atg3l,PC3-9,PC3-96	ENSMUSG00000022663	67841	e9.0	chr16	45182821	45182976	+	56.7227	49.3546	50.9996	51.4413	57.6322	54.0103	53.4898	36.5243
Atg3	autophagy related 3	chr16:45158821-45188538	2610016C12Rik,AP,APG3,Apg3l,Atg3l,PC3-9,PC3-96	ENSMUSG00000022663	67841	e10.0	chr16	45183682	45183809	+	52.1778	57.8596	58.2908	57.0019	61.7198	52.2134	56.7986	53.1674
Atg3	autophagy related 3	chr16:45158821-45188538	2610016C12Rik,AP,APG3,Apg3l,Atg3l,PC3-9,PC3-96	ENSMUSG00000022663	67841	e11.0	chr16	45186166	45186234	+	33.3592	38.488	35.8195	35.0069	44.3682	31.8003	39.9509	33.741
Atg3	autophagy related 3	chr16:45158821-45188538	2610016C12Rik,AP,APG3,Apg3l,Atg3l,PC3-9,PC3-96	ENSMUSG00000022663	67841	e12.0	chr16	45187660	45188538	+	2.67876	2.97388	2.72161	3.12284	3.88638	2.86307	3.11499	2.60139
Atg3	autophagy related 3	chr16:45158821-45188538	2610016C12Rik,AP,APG3,Apg3l,Atg3l,PC3-9,PC3-96	ENSMUSG00000022663	67841	e1.0	chr16	45158821	45159171	+	13.9831	13.6667	14.6005	12.546	14.1414	13.8568	14.3621	14.9299
Atg3	autophagy related 3	chr16:45158821-45188538	2610016C12Rik,AP,APG3,Apg3l,Atg3l,PC3-9,PC3-96	ENSMUSG00000022663	67841	e2.0	chr16	45162406	45162447	+	45.7459	39.2471	43.3406	39.3668	43.9492	46.5695	46.0777	36.9999
Atg3	autophagy related 3	chr16:45158821-45188538	2610016C12Rik,AP,APG3,Apg3l,Atg3l,PC3-9,PC3-96	ENSMUSG00000022663	67841	e3.0	chr16	45166980	45167029	+	52.2321	45.1014	53.505	48.138	49.7214	53.0634	52.0101	44.1562
Cip2a	cell proliferation regulating inhibitor of protein phosphatase 2A	chr16:48994180-49019705	AA408511,AU018569,C330027C09Rik,Ci,Kiaa1524	ENSMUSG00000033031	224171	e9.0	chr16	49004269	49004484	+	NA	NA	NA	NA	0.826133	NA	NA	NA
Cip2a	cell proliferation regulating inhibitor of protein phosphatase 2A	chr16:48994180-49019705	AA408511,AU018569,C330027C09Rik,Ci,Kiaa1524	ENSMUSG00000033031	224171	e10.0	chr16	49005688	49005847	+	NA	NA	NA	NA	0.848643	NA	NA	NA
Cip2a	cell proliferation regulating inhibitor of protein phosphatase 2A	chr16:48994180-49019705	AA408511,AU018569,C330027C09Rik,Ci,Kiaa1524	ENSMUSG00000033031	224171	e11.0	chr16	49007050	49007191	+	NA	NA	NA	NA	1.16427	0.768632	NA	NA
Cip2a	cell proliferation regulating inhibitor of protein phosphatase 2A	chr16:48994180-49019705	AA408511,AU018569,C330027C09Rik,Ci,Kiaa1524	ENSMUSG00000033031	224171	e12.0	chr16	49009078	49009177	+	NA	NA	NA	NA	NA	NA	NA	0.889317
Cip2a	cell proliferation regulating inhibitor of protein phosphatase 2A	chr16:48994180-49019705	AA408511,AU018569,C330027C09Rik,Ci,Kiaa1524	ENSMUSG00000033031	224171	e13.0	chr16	49010709	49010827	+	0.864758	NA	NA	0.893526	1.22763	0.763685	NA	0.837386
Cip2a	cell proliferation regulating inhibitor of protein phosphatase 2A	chr16:48994180-49019705	AA408511,AU018569,C330027C09Rik,Ci,Kiaa1524	ENSMUSG00000033031	224171	e14.0	chr16	49013175	49013370	+	0.952272	NA	NA	NA	1.07668	0.825281	NA	NA
Cip2a	cell proliferation regulating inhibitor of protein phosphatase 2A	chr16:48994180-49019705	AA408511,AU018569,C330027C09Rik,Ci,Kiaa1524	ENSMUSG00000033031	224171	e15.0	chr16	49013797	49013871	+	NA	NA	NA	0.736259	NA	0.598462	NA	NA
Cip2a	cell proliferation regulating inhibitor of protein phosphatase 2A	chr16:48994180-49019705	AA408511,AU018569,C330027C09Rik,Ci,Kiaa1524	ENSMUSG00000033031	224171	e16.0	chr16	49013965	49014075	+	NA	NA	NA	1.05225	0.825819	0.831726	NA	NA
Cip2a	cell proliferation regulating inhibitor of protein phosphatase 2A	chr16:48994180-49019705	AA408511,AU018569,C330027C09Rik,Ci,Kiaa1524	ENSMUSG00000033031	224171	e17.0	chr16	49014893	49015089	+	NA	NA	NA	0.995684	0.75499	0.676525	NA	0.628581
Cip2a	cell proliferation regulating inhibitor of protein phosphatase 2A	chr16:48994180-49019705	AA408511,AU018569,C330027C09Rik,Ci,Kiaa1524	ENSMUSG00000033031	224171	e19.0	chr16	49016279	49016361	+	NA	NA	NA	0.6477	NA	NA	NA	NA
Cip2a	cell proliferation regulating inhibitor of protein phosphatase 2A	chr16:48994180-49019705	AA408511,AU018569,C330027C09Rik,Ci,Kiaa1524	ENSMUSG00000033031	224171	e20.0	chr16	49017352	49017491	+	0.67016	NA	NA	NA	NA	NA	NA	NA
Cip2a	cell proliferation regulating inhibitor of protein phosphatase 2A	chr16:48994180-49019705	AA408511,AU018569,C330027C09Rik,Ci,Kiaa1524	ENSMUSG00000033031	224171	e2.0	chr16	48997371	48997518	+	0.824146	NA	NA	0.707092	0.706663	NA	NA	NA
Cip2a	cell proliferation regulating inhibitor of protein phosphatase 2A	chr16:48994180-49019705	AA408511,AU018569,C330027C09Rik,Ci,Kiaa1524	ENSMUSG00000033031	224171	e8.0	chr16	49003927	49004002	+	NA	NA	NA	0.952946	NA	NA	NA	NA
Ift57	intraflagellar transport 57	chr16:49699253-49765126	4833420A15Rik,Esr,Esrrbl1,H,Hippi,MHS4,MHS4R2	ENSMUSG00000032965	73916	e6.0	chr16	49711839	49711907	+	16.7874	17.1281	17.4944	19.4291	19.6426	15.0211	12.3183	18.8297
Ift57	intraflagellar transport 57	chr16:49699253-49765126	4833420A15Rik,Esr,Esrrbl1,H,Hippi,MHS4,MHS4R2	ENSMUSG00000032965	73916	e2.0	chr16	49701854	49702016	+	13.7038	18.0505	18.5678	16.7715	18.0022	13.673	16.6381	17.2598
Ift57	intraflagellar transport 57	chr16:49699253-49765126	4833420A15Rik,Esr,Esrrbl1,H,Hippi,MHS4,MHS4R2	ENSMUSG00000032965	73916	e1.0	chr16	49699253	49699549	+	5.13914	6.56818	5.55296	5.84788	6.02833	5.20741	5.2008	7.45541
Ift57	intraflagellar transport 57	chr16:49699253-49765126	4833420A15Rik,Esr,Esrrbl1,H,Hippi,MHS4,MHS4R2	ENSMUSG00000032965	73916	e7.0	chr16	49736672	49736794	+	22.8568	20.9235	22.0555	20.1409	21.678	18.706	16.7991	19.9314
Ift57	intraflagellar transport 57	chr16:49699253-49765126	4833420A15Rik,Esr,Esrrbl1,H,Hippi,MHS4,MHS4R2	ENSMUSG00000032965	73916	e3.0	chr16	49703150	49703268	+	9.03471	13.3189	10.0762	12.7632	16.0763	8.64569	11.382	11.4217
Ift57	intraflagellar transport 57	chr16:49699253-49765126	4833420A15Rik,Esr,Esrrbl1,H,Hippi,MHS4,MHS4R2	ENSMUSG00000032965	73916	e8.0	chr16	49758395	49758466	+	20.0882	23.4431	22.7809	21.3347	20.2921	17.8424	21.1746	22.7661
Ift57	intraflagellar transport 57	chr16:49699253-49765126	4833420A15Rik,Esr,Esrrbl1,H,Hippi,MHS4,MHS4R2	ENSMUSG00000032965	73916	e9.0	chr16	49759317	49759448	+	19.688	22.5913	20.7504	20.6868	21.4509	16.7532	20.0372	20.2111
Ift57	intraflagellar transport 57	chr16:49699253-49765126	4833420A15Rik,Esr,Esrrbl1,H,Hippi,MHS4,MHS4R2	ENSMUSG00000032965	73916	e10.0	chr16	49760954	49761016	+	17.116	22.574	18.2172	22.9254	22.9024	19.462	19.0976	21.1848
Ift57	intraflagellar transport 57	chr16:49699253-49765126	4833420A15Rik,Esr,Esrrbl1,H,Hippi,MHS4,MHS4R2	ENSMUSG00000032965	73916	e11.0	chr16	49762601	49762667	+	14.992	16.3125	14.5311	18.6626	20.3445	14.7461	15.1091	16.8125
Ift57	intraflagellar transport 57	chr16:49699253-49765126	4833420A15Rik,Esr,Esrrbl1,H,Hippi,MHS4,MHS4R2	ENSMUSG00000032965	73916	e12.0	chr16	49763742	49765126	+	2.89425	2.4461	3.11541	2.85265	2.97677	2.14907	2.23185	2.63166
Ift57	intraflagellar transport 57	chr16:49699253-49765126	4833420A15Rik,Esr,Esrrbl1,H,Hippi,MHS4,MHS4R2	ENSMUSG00000032965	73916	e4.0	chr16	49706091	49706181	+	16.6101	18.5721	15.7454	20.366	20.6865	15.8031	17.5302	19.661
Cd47	CD47 antigen (Rh-related antigen, integrin-associated signal transducer)	chr16:49855647-49915009	9130415E20Rik,AA407862,AI848868,AW108519,B430305P08Rik,IAP,It,Itgp	NULL	16423	e2.0	chr16	49867772	49868119	+	27.9963	36.7094	34.1749	40.938	26.7548	25.1064	32.2236	45.5237
Cd47	CD47 antigen (Rh-related antigen, integrin-associated signal transducer)	chr16:49855647-49915009	9130415E20Rik,AA407862,AI848868,AW108519,B430305P08Rik,IAP,It,Itgp	NULL	16423	e3.0	chr16	49869025	49869087	+	11.3238	15.5742	13.3803	13.4526	9.77755	10.533	9.92923	16.6575
Cd47	CD47 antigen (Rh-related antigen, integrin-associated signal transducer)	chr16:49855647-49915009	9130415E20Rik,AA407862,AI848868,AW108519,B430305P08Rik,IAP,It,Itgp	NULL	16423	ae1.0	chr16	49855840	49857012	+	0.677981	0.936025	0.978745	0.827544	0.700024	0.606773	NA	0.819501
Cd47	CD47 antigen (Rh-related antigen, integrin-associated signal transducer)	chr16:49855647-49915009	9130415E20Rik,AA407862,AI848868,AW108519,B430305P08Rik,IAP,It,Itgp	NULL	16423	e1.0	chr16	49855654	49855839	+	2.09775	2.37452	2.82237	3.12948	2.97494	3.16008	3.42008	4.17766
Cd47	CD47 antigen (Rh-related antigen, integrin-associated signal transducer)	chr16:49855647-49915009	9130415E20Rik,AA407862,AI848868,AW108519,B430305P08Rik,IAP,It,Itgp	NULL	16423	e4.0	chr16	49884172	49884261	+	36.8023	43.5577	37.0024	47.9202	35.0784	32.5763	37.1358	53.0202
Cd47	CD47 antigen (Rh-related antigen, integrin-associated signal transducer)	chr16:49855647-49915009	9130415E20Rik,AA407862,AI848868,AW108519,B430305P08Rik,IAP,It,Itgp	NULL	16423	e5.0	chr16	49894184	49894291	+	48.3508	72.2234	61.7504	65.9513	46.3195	54.3111	57.0369	83.2331
Cd47	CD47 antigen (Rh-related antigen, integrin-associated signal transducer)	chr16:49855647-49915009	9130415E20Rik,AA407862,AI848868,AW108519,B430305P08Rik,IAP,It,Itgp	NULL	16423	e6.0	chr16	49895376	49895468	+	54.5243	74.9005	65.7048	70.4662	47.0121	52.554	58.9956	91.6224
Cd47	CD47 antigen (Rh-related antigen, integrin-associated signal transducer)	chr16:49855647-49915009	9130415E20Rik,AA407862,AI848868,AW108519,B430305P08Rik,IAP,It,Itgp	NULL	16423	e7.0	chr16	49896363	49896455	+	54.2804	66.5758	62.1812	74.9862	45.9094	48.7243	53.2088	92.4102
Cd47	CD47 antigen (Rh-related antigen, integrin-associated signal transducer)	chr16:49855647-49915009	9130415E20Rik,AA407862,AI848868,AW108519,B430305P08Rik,IAP,It,Itgp	NULL	16423	e8.0	chr16	49898047	49898139	+	69.1467	78.8895	80.5435	89.9817	56.2478	65.2418	71.0204	103.947
Cd47	CD47 antigen (Rh-related antigen, integrin-associated signal transducer)	chr16:49855647-49915009	9130415E20Rik,AA407862,AI848868,AW108519,B430305P08Rik,IAP,It,Itgp	NULL	16423	e9.0	chr16	49906788	49906819	+	72.8439	82.5374	88.6973	97.5727	59.5685	70.9348	83.2269	111.617
Cd47	CD47 antigen (Rh-related antigen, integrin-associated signal transducer)	chr16:49855647-49915009	9130415E20Rik,AA407862,AI848868,AW108519,B430305P08Rik,IAP,It,Itgp	NULL	16423	e10.0	chr16	49908061	49908085	+	67.2182	78.6483	85.4553	90.0685	55.8104	66.037	79.3329	107.128
Cd47	CD47 antigen (Rh-related antigen, integrin-associated signal transducer)	chr16:49855647-49915009	9130415E20Rik,AA407862,AI848868,AW108519,B430305P08Rik,IAP,It,Itgp	NULL	16423	e11.0	chr16	49908710	49908742	+	61.8837	73.2716	78.6605	82.9275	52.9441	57.6753	69.9675	95.8937
Cd47	CD47 antigen (Rh-related antigen, integrin-associated signal transducer)	chr16:49855647-49915009	9130415E20Rik,AA407862,AI848868,AW108519,B430305P08Rik,IAP,It,Itgp	NULL	16423	e12.0	chr16	49910876	49912435	+	37.5234	48.9937	43.9095	48.5143	36.15	36.8044	43.6975	61.4515
Cd47	CD47 antigen (Rh-related antigen, integrin-associated signal transducer)	chr16:49855647-49915009	9130415E20Rik,AA407862,AI848868,AW108519,B430305P08Rik,IAP,It,Itgp	NULL	16423	ae12.0	chr16	49912436	49912759	+	35.4216	48.4123	42.525	50.121	35.9572	34.6205	39.8098	61.6295
Cd47	CD47 antigen (Rh-related antigen, integrin-associated signal transducer)	chr16:49855647-49915009	9130415E20Rik,AA407862,AI848868,AW108519,B430305P08Rik,IAP,It,Itgp	NULL	16423	e13.0	chr16	49912760	49915016	+	28.1031	41.5364	33.2181	41.7266	30.9688	27.5115	34.3789	47.5843
Cblb	Casitas B-lineage lymphoma b	chr16:52031549-52208047	AI429560,AI851073,Cbl-,Cbl-b	NULL	208650	e8.0	chr16	52135759	52135880	+	5.52711	2.94476	5.05479	6.38837	4.36348	5.84159	4.38121	4.42283
Cblb	Casitas B-lineage lymphoma b	chr16:52031549-52208047	AI429560,AI851073,Cbl-,Cbl-b	NULL	208650	e9.0	chr16	52139491	52139628	+	6.18952	3.48671	6.53635	6.35703	4.41125	6.1008	5.80422	3.69797
Cblb	Casitas B-lineage lymphoma b	chr16:52031549-52208047	AI429560,AI851073,Cbl-,Cbl-b	NULL	208650	e10.0	chr16	52141007	52141094	+	5.80449	3.88671	6.27764	4.6995	4.37704	3.99416	6.41778	4.44814
Cblb	Casitas B-lineage lymphoma b	chr16:52031549-52208047	AI429560,AI851073,Cbl-,Cbl-b	NULL	208650	e11.0	chr16	52142767	52142898	+	5.52868	3.90276	5.85499	4.26199	4.28693	3.90637	3.86673	3.31225
Cblb	Casitas B-lineage lymphoma b	chr16:52031549-52208047	AI429560,AI851073,Cbl-,Cbl-b	NULL	208650	e12.0	chr16	52152511	52152714	+	5.98315	4.92576	5.88198	5.51975	3.39553	4.13883	4.09748	4.25744
Cblb	Casitas B-lineage lymphoma b	chr16:52031549-52208047	AI429560,AI851073,Cbl-,Cbl-b	NULL	208650	e13.0	chr16	52164296	52164481	+	7.50426	7.39739	9.23081	9.13932	5.01902	6.96009	6.09714	6.39746
Cblb	Casitas B-lineage lymphoma b	chr16:52031549-52208047	AI429560,AI851073,Cbl-,Cbl-b	NULL	208650	e14.0	chr16	52165989	52166351	+	7.39602	5.59043	6.87976	6.34744	4.71528	5.82593	6.4604	6.62357
Cblb	Casitas B-lineage lymphoma b	chr16:52031549-52208047	AI429560,AI851073,Cbl-,Cbl-b	NULL	208650	e1.0	chr16	52031549	52031685	+	NA	NA	NA	0.827216	NA	0.830892	NA	NA
Cblb	Casitas B-lineage lymphoma b	chr16:52031549-52208047	AI429560,AI851073,Cbl-,Cbl-b	NULL	208650	e15.0	chr16	52174354	52174448	+	7.34191	6.61918	8.58516	9.4212	7.78116	6.11719	6.06833	6.66004
Cblb	Casitas B-lineage lymphoma b	chr16:52031549-52208047	AI429560,AI851073,Cbl-,Cbl-b	NULL	208650	e16.0	chr16	52183212	52183358	+	6.59177	4.23734	5.52808	4.64616	3.50843	3.96275	4.06143	3.74597
Cblb	Casitas B-lineage lymphoma b	chr16:52031549-52208047	AI429560,AI851073,Cbl-,Cbl-b	NULL	208650	e17.0	chr16	52186135	52186232	+	6.01686	5.08332	5.15084	6.13099	4.04563	4.70734	4.46197	4.01014
Cblb	Casitas B-lineage lymphoma b	chr16:52031549-52208047	AI429560,AI851073,Cbl-,Cbl-b	NULL	208650	e18.0	chr16	52186349	52186480	+	3.35567	2.40968	2.75708	4.94475	2.15664	2.02945	2.092	2.4613
Cblb	Casitas B-lineage lymphoma b	chr16:52031549-52208047	AI429560,AI851073,Cbl-,Cbl-b	NULL	208650	e19.0	chr16	52189013	52189153	+	4.13812	4.36738	4.20828	4.11809	2.79214	3.71749	3.3689	3.36276
Cblb	Casitas B-lineage lymphoma b	chr16:52031549-52208047	AI429560,AI851073,Cbl-,Cbl-b	NULL	208650	e4.0	chr16	52047199	52047449	+	3.63617	3.33142	3.72917	3.63837	3.20682	2.99096	2.75374	2.93827
Cblb	Casitas B-lineage lymphoma b	chr16:52031549-52208047	AI429560,AI851073,Cbl-,Cbl-b	NULL	208650	e20.0	chr16	52194159	52194278	+	6.65421	4.97436	7.53702	6.69256	5.29073	5.72203	6.64036	5.79837
Cblb	Casitas B-lineage lymphoma b	chr16:52031549-52208047	AI429560,AI851073,Cbl-,Cbl-b	NULL	208650	e3.0	chr16	52033009	52033190	+	3.90058	2.75635	2.43982	3.68105	2.65225	2.9045	1.81327	3.20424
Cblb	Casitas B-lineage lymphoma b	chr16:52031549-52208047	AI429560,AI851073,Cbl-,Cbl-b	NULL	208650	e21.0	chr16	52204433	52208047	+	4.73794	4.77987	5.54285	5.2987	4.21909	4.44341	5.2385	4.37806
Cblb	Casitas B-lineage lymphoma b	chr16:52031549-52208047	AI429560,AI851073,Cbl-,Cbl-b	NULL	208650	e2.0	chr16	52032178	52032259	+	NA	1.1725	NA	NA	NA	NA	0.837782	1.18753
Cblb	Casitas B-lineage lymphoma b	chr16:52031549-52208047	AI429560,AI851073,Cbl-,Cbl-b	NULL	208650	e6.0	chr16	52112101	52112247	+	3.66237	2.74379	4.37227	4.03388	3.3051	2.60175	3.74708	3.20477
Cblb	Casitas B-lineage lymphoma b	chr16:52031549-52208047	AI429560,AI851073,Cbl-,Cbl-b	NULL	208650	e7.0	chr16	52131065	52131221	+	2.29111	2.28091	4.06968	4.5583	3.9876	3.61642	2.86899	2.9253
Rpl24	ribosomal protein L24	chr16:55966275-55971437	0610008L05Rik,Bs,Bst,Zbtb11	ENSMUSG00000098274	68193	e1.0	chr16	55966275	55966438	+	1.2841	1.74683	3.43396	2.3797	1.52068	2.68859	0.969425	2.00548
Rpl24	ribosomal protein L24	chr16:55966275-55971437	0610008L05Rik,Bs,Bst,Zbtb11	ENSMUSG00000098274	68193	e4.0	chr16	55969510	55969646	+	62.6372	54.213	71.8897	62.3754	72.0196	51.4985	64.3787	72.2023
Rpl24	ribosomal protein L24	chr16:55966275-55971437	0610008L05Rik,Bs,Bst,Zbtb11	ENSMUSG00000098274	68193	e2.0	chr16	55966547	55966622	+	24.516	27.3397	33.6934	29.1196	27.0972	28.1046	26.8118	28.4321
Rpl24	ribosomal protein L24	chr16:55966275-55971437	0610008L05Rik,Bs,Bst,Zbtb11	ENSMUSG00000098274	68193	e5.0	chr16	55970112	55970175	+	50.7533	42.7566	55.2697	50.2997	50.0884	43.1902	51.9222	55.627
Rpl24	ribosomal protein L24	chr16:55966275-55971437	0610008L05Rik,Bs,Bst,Zbtb11	ENSMUSG00000098274	68193	e6.0	chr16	55971311	55971437	+	29.3844	25.3439	32.4635	27.8553	31.099	25.2998	31.7852	32.9162
Rpl24	ribosomal protein L24	chr16:55966275-55971437	0610008L05Rik,Bs,Bst,Zbtb11	ENSMUSG00000098274	68193	e3.0	chr16	55967060	55967170	+	88.7582	85.9556	103.384	91.0528	87.5609	75.1847	89.5669	94.5812
Zbtb11	zinc finger and BTB domain containing 11	chr16:55973804-56008913	9230110G02Rik,ZNF-U6927,ZNF-U69274	ENSMUSG00000022601	271377	e4.0	chr16	55990259	55991094	+	11.4413	9.9952	8.8819	9.36512	9.67703	10.77	10.4567	9.74052
Zbtb11	zinc finger and BTB domain containing 11	chr16:55973804-56008913	9230110G02Rik,ZNF-U6927,ZNF-U69274	ENSMUSG00000022601	271377	e5.0	chr16	55991442	55991618	+	9.19825	9.84966	10.5521	8.52454	8.86405	10.0836	10.7462	7.94114
Zbtb11	zinc finger and BTB domain containing 11	chr16:55973804-56008913	9230110G02Rik,ZNF-U6927,ZNF-U69274	ENSMUSG00000022601	271377	e6.0	chr16	55998006	55998251	+	8.23146	8.83732	8.3034	10.3189	8.65328	8.53456	9.7931	7.33997
Zbtb11	zinc finger and BTB domain containing 11	chr16:55973804-56008913	9230110G02Rik,ZNF-U6927,ZNF-U69274	ENSMUSG00000022601	271377	e7.0	chr16	56000579	56000723	+	8.57582	7.78133	8.13328	9.00189	10.6756	7.86205	8.16173	7.16744
Zbtb11	zinc finger and BTB domain containing 11	chr16:55973804-56008913	9230110G02Rik,ZNF-U6927,ZNF-U69274	ENSMUSG00000022601	271377	e8.0	chr16	56002709	56002826	+	12.8119	10.9084	10.8218	12.6848	11.8921	10.488	12.518	11.6124
Zbtb11	zinc finger and BTB domain containing 11	chr16:55973804-56008913	9230110G02Rik,ZNF-U6927,ZNF-U69274	ENSMUSG00000022601	271377	e9.0	chr16	56005910	56006068	+	10.9426	10.4967	9.31054	11.7576	11.8966	9.58693	10.7219	9.09757
Zbtb11	zinc finger and BTB domain containing 11	chr16:55973804-56008913	9230110G02Rik,ZNF-U6927,ZNF-U69274	ENSMUSG00000022601	271377	e10.0	chr16	56006175	56006350	+	13.6592	9.71403	12.2126	12.5673	12.6526	12.8912	14.6318	11.6576
Zbtb11	zinc finger and BTB domain containing 11	chr16:55973804-56008913	9230110G02Rik,ZNF-U6927,ZNF-U69274	ENSMUSG00000022601	271377	e11.0	chr16	56006808	56008913	+	6.28585	6.31496	5.32244	5.70726	6.42484	6.0116	6.07462	5.80437
Zbtb11	zinc finger and BTB domain containing 11	chr16:55973804-56008913	9230110G02Rik,ZNF-U6927,ZNF-U69274	ENSMUSG00000022601	271377	e1.0	chr16	55973804	55974371	+	1.16296	1.02538	1.34473	1.18523	1.91689	1.88471	1.08469	1.28573
Zbtb11	zinc finger and BTB domain containing 11	chr16:55973804-56008913	9230110G02Rik,ZNF-U6927,ZNF-U69274	ENSMUSG00000022601	271377	e2.0	chr16	55980595	55980830	+	8.45687	9.11069	7.47874	7.82678	8.9801	7.33942	8.56949	8.81055
Zbtb11	zinc finger and BTB domain containing 11	chr16:55973804-56008913	9230110G02Rik,ZNF-U6927,ZNF-U69274	ENSMUSG00000022601	271377	e3.0	chr16	55982175	55982406	+	10.0143	6.12411	7.25678	7.43708	6.61207	8.41596	8.90308	7.42084
Tomm70a	translocase of outer mitochondrial membrane 70A	chr16:57121701-57156705	2610044B22Rik,D16Ium2,D16Ium22,D16Ium22e,D16Wsu109,D16Wsu109e,mKIAA0719,Tom7,Tom70,Tomm7,Tomm70	ENSMUSG00000022752	28185	e2.0	chr16	57133077	57133250	+	49.7993	52.2298	60.2536	64.5614	56.0676	50.3757	55.1544	59.7562
Tomm70a	translocase of outer mitochondrial membrane 70A	chr16:57121701-57156705	2610044B22Rik,D16Ium2,D16Ium22,D16Ium22e,D16Wsu109,D16Wsu109e,mKIAA0719,Tom7,Tom70,Tomm7,Tomm70	ENSMUSG00000022752	28185	e3.0	chr16	57134653	57134779	+	63.453	60.7765	67.5936	77.2374	64.2489	61.1186	69.0997	71.8991
Tomm70a	translocase of outer mitochondrial membrane 70A	chr16:57121701-57156705	2610044B22Rik,D16Ium2,D16Ium22,D16Ium22e,D16Wsu109,D16Wsu109e,mKIAA0719,Tom7,Tom70,Tomm7,Tomm70	ENSMUSG00000022752	28185	e4.0	chr16	57136698	57136807	+	46.6303	44.8436	51.5538	57.5688	54.5793	45.3503	52.5959	53.1069
Tomm70a	translocase of outer mitochondrial membrane 70A	chr16:57121701-57156705	2610044B22Rik,D16Ium2,D16Ium22,D16Ium22e,D16Wsu109,D16Wsu109e,mKIAA0719,Tom7,Tom70,Tomm7,Tomm70	ENSMUSG00000022752	28185	e5.0	chr16	57138030	57138178	+	50.2347	43.2994	58.1299	55.3161	50.1707	43.5531	49.601	54.311
Tomm70a	translocase of outer mitochondrial membrane 70A	chr16:57121701-57156705	2610044B22Rik,D16Ium2,D16Ium22,D16Ium22e,D16Wsu109,D16Wsu109e,mKIAA0719,Tom7,Tom70,Tomm7,Tomm70	ENSMUSG00000022752	28185	e6.0	chr16	57140579	57140786	+	53.8226	55.3243	57.6007	64.643	54.6051	50.4514	54.8803	63.1648
Tomm70a	translocase of outer mitochondrial membrane 70A	chr16:57121701-57156705	2610044B22Rik,D16Ium2,D16Ium22,D16Ium22e,D16Wsu109,D16Wsu109e,mKIAA0719,Tom7,Tom70,Tomm7,Tomm70	ENSMUSG00000022752	28185	e7.0	chr16	57142721	57142855	+	82.247	87.5866	97.4277	99.601	78.1929	80.3379	85.5951	95.1933
Tomm70a	translocase of outer mitochondrial membrane 70A	chr16:57121701-57156705	2610044B22Rik,D16Ium2,D16Ium22,D16Ium22e,D16Wsu109,D16Wsu109e,mKIAA0719,Tom7,Tom70,Tomm7,Tomm70	ENSMUSG00000022752	28185	e8.0	chr16	57144691	57144798	+	92.7895	91.027	96.8898	116.24	95.1444	89.1587	97.3509	101.118
Tomm70a	translocase of outer mitochondrial membrane 70A	chr16:57121701-57156705	2610044B22Rik,D16Ium2,D16Ium22,D16Ium22e,D16Wsu109,D16Wsu109e,mKIAA0719,Tom7,Tom70,Tomm7,Tomm70	ENSMUSG00000022752	28185	e9.0	chr16	57146030	57146146	+	64.5639	59.4464	63.7989	82.0728	74.0881	58.4489	69.5562	72.2693
Tomm70a	translocase of outer mitochondrial membrane 70A	chr16:57121701-57156705	2610044B22Rik,D16Ium2,D16Ium22,D16Ium22e,D16Wsu109,D16Wsu109e,mKIAA0719,Tom7,Tom70,Tomm7,Tomm70	ENSMUSG00000022752	28185	e10.0	chr16	57147733	57147830	+	33.7511	31.185	35.8455	56.6442	53.3522	28.8669	36.7452	38.6056
Tomm70a	translocase of outer mitochondrial membrane 70A	chr16:57121701-57156705	2610044B22Rik,D16Ium2,D16Ium22,D16Ium22e,D16Wsu109,D16Wsu109e,mKIAA0719,Tom7,Tom70,Tomm7,Tomm70	ENSMUSG00000022752	28185	e11.0	chr16	57149820	57149942	+	62.3461	57.2724	63.8851	94.519	75.6535	57.9586	70.2488	70.3983
Tomm70a	translocase of outer mitochondrial membrane 70A	chr16:57121701-57156705	2610044B22Rik,D16Ium2,D16Ium22,D16Ium22e,D16Wsu109,D16Wsu109e,mKIAA0719,Tom7,Tom70,Tomm7,Tomm70	ENSMUSG00000022752	28185	e12.0	chr16	57152583	57156705	+	24.4664	24.5884	27.3611	30.8342	26.8128	22.2429	25.728	27.8077
Tomm70a	translocase of outer mitochondrial membrane 70A	chr16:57121701-57156705	2610044B22Rik,D16Ium2,D16Ium22,D16Ium22e,D16Wsu109,D16Wsu109e,mKIAA0719,Tom7,Tom70,Tomm7,Tomm70	ENSMUSG00000022752	28185	e1.0	chr16	57121701	57122194	+	6.53368	7.43947	9.03736	7.41149	7.84814	8.20654	7.24897	9.87682
Filip1l	filamin A interacting protein 1-like	chr16:57353276-57572804	4631422O05Rik,Doc1	NULL	78749	e2.0	chr16	57506599	57506854	+	2.07846	1.7482	NA	NA	1.75532	0.702825	1.42306	NA
Filip1l	filamin A interacting protein 1-like	chr16:57353276-57572804	4631422O05Rik,Doc1	NULL	78749	e3.0	chr16	57507549	57507722	+	1.37321	NA	NA	NA	1.62223	0.694647	0.759174	NA
Filip1l	filamin A interacting protein 1-like	chr16:57353276-57572804	4631422O05Rik,Doc1	NULL	78749	e4.0	chr16	57513266	57513444	+	1.07508	1.00094	NA	NA	1.0164	0.646409	0.875934	NA
Filip1l	filamin A interacting protein 1-like	chr16:57353276-57572804	4631422O05Rik,Doc1	NULL	78749	e1.0	chr16	57353276	57353458	+	1.505	1.37493	NA	NA	1.11175	0.805812	1.06609	NA
Filip1l	filamin A interacting protein 1-like	chr16:57353276-57572804	4631422O05Rik,Doc1	NULL	78749	e7.0	chr16	57569650	57572804	+	0.937693	0.903055	NA	NA	0.893144	0.80255	0.781298	NA
Dcbld2	discoidin, CUB and LCCL domain containing 2	chr16:58408421-58469745	1700055P21Rik,AW146002,CLC,CLCP1,Es,Esdn	ENSMUSG00000035107	73379	e2.0	chr16	58424583	58424810	+	8.07989	8.14332	9.39437	10.9915	8.67756	7.81742	10.3187	9.10262
Dcbld2	discoidin, CUB and LCCL domain containing 2	chr16:58408421-58469745	1700055P21Rik,AW146002,CLC,CLCP1,Es,Esdn	ENSMUSG00000035107	73379	e3.0	chr16	58433348	58433485	+	9.8399	9.27236	11.054	10.9274	9.36304	9.68338	14.4302	9.92515
Dcbld2	discoidin, CUB and LCCL domain containing 2	chr16:58408421-58469745	1700055P21Rik,AW146002,CLC,CLCP1,Es,Esdn	ENSMUSG00000035107	73379	e4.0	chr16	58445363	58445414	+	6.21322	5.30648	5.43651	8.22372	7.06955	7.01158	11.5584	6.75628
Dcbld2	discoidin, CUB and LCCL domain containing 2	chr16:58408421-58469745	1700055P21Rik,AW146002,CLC,CLCP1,Es,Esdn	ENSMUSG00000035107	73379	e5.0	chr16	58448474	58448546	+	10.7633	10.1509	10.2308	12.6183	12.1961	10.6026	13.8918	9.88473
Dcbld2	discoidin, CUB and LCCL domain containing 2	chr16:58408421-58469745	1700055P21Rik,AW146002,CLC,CLCP1,Es,Esdn	ENSMUSG00000035107	73379	e6.0	chr16	58448838	58448971	+	16.6619	18.9434	18.7094	17.5126	16.9295	15.3606	19.6954	18.0719
Dcbld2	discoidin, CUB and LCCL domain containing 2	chr16:58408421-58469745	1700055P21Rik,AW146002,CLC,CLCP1,Es,Esdn	ENSMUSG00000035107	73379	e7.0	chr16	58449821	58449861	+	13.1864	13.9942	14.2628	15.0595	12.938	13.8986	17.3022	15.6643
Dcbld2	discoidin, CUB and LCCL domain containing 2	chr16:58408421-58469745	1700055P21Rik,AW146002,CLC,CLCP1,Es,Esdn	ENSMUSG00000035107	73379	e8.0	chr16	58450746	58450961	+	13.4293	12.8242	14.7602	16.3974	12.3696	14.3785	15.4041	14.0554
Dcbld2	discoidin, CUB and LCCL domain containing 2	chr16:58408421-58469745	1700055P21Rik,AW146002,CLC,CLCP1,Es,Esdn	ENSMUSG00000035107	73379	e9.0	chr16	58451683	58451807	+	14.7659	11.5957	13.1118	14.3813	13.9233	13.3781	14.669	15.9952
Dcbld2	discoidin, CUB and LCCL domain containing 2	chr16:58408421-58469745	1700055P21Rik,AW146002,CLC,CLCP1,Es,Esdn	ENSMUSG00000035107	73379	e10.0	chr16	58455148	58455298	+	14.7668	15.3824	15.5677	13.4922	15.5773	14.0847	20.1168	16.3711
Dcbld2	discoidin, CUB and LCCL domain containing 2	chr16:58408421-58469745	1700055P21Rik,AW146002,CLC,CLCP1,Es,Esdn	ENSMUSG00000035107	73379	e11.0	chr16	58456099	58456172	+	15.7725	17.6177	19.5102	18.0895	16.0076	19.1537	26.0392	17.4709
Dcbld2	discoidin, CUB and LCCL domain containing 2	chr16:58408421-58469745	1700055P21Rik,AW146002,CLC,CLCP1,Es,Esdn	ENSMUSG00000035107	73379	e11.0	chr16	58456173	58456179	+	12.581	12.384	15.7911	13.1537	11.692	16.3568	17.7433	10.8389
Dcbld2	discoidin, CUB and LCCL domain containing 2	chr16:58408421-58469745	1700055P21Rik,AW146002,CLC,CLCP1,Es,Esdn	ENSMUSG00000035107	73379	e12.0	chr16	58456305	58456430	+	13.7886	12.6438	14.1596	15.2387	15.2892	17.0485	16.7337	11.4797
Dcbld2	discoidin, CUB and LCCL domain containing 2	chr16:58408421-58469745	1700055P21Rik,AW146002,CLC,CLCP1,Es,Esdn	ENSMUSG00000035107	73379	e14.0	chr16	58460977	58461070	+	15.4016	13.4087	11.356	17.2088	13.7534	17.5402	14.719	15.646
Dcbld2	discoidin, CUB and LCCL domain containing 2	chr16:58408421-58469745	1700055P21Rik,AW146002,CLC,CLCP1,Es,Esdn	ENSMUSG00000035107	73379	e1.0	chr16	58408443	58408973	+	NA	0.646935	NA	NA	0.728442	NA	0.943411	0.737099
Dcbld2	discoidin, CUB and LCCL domain containing 2	chr16:58408421-58469745	1700055P21Rik,AW146002,CLC,CLCP1,Es,Esdn	ENSMUSG00000035107	73379	e15.0	chr16	58463081	58463130	+	16.6967	14.0839	16.0051	18.2328	15.9817	18.6052	20.2834	19.4705
Dcbld2	discoidin, CUB and LCCL domain containing 2	chr16:58408421-58469745	1700055P21Rik,AW146002,CLC,CLCP1,Es,Esdn	ENSMUSG00000035107	73379	e16.0	chr16	58464212	58464349	+	20.5684	18.7793	21.5426	21.3719	20.1647	24.7862	25.8311	23.5545
Dcbld2	discoidin, CUB and LCCL domain containing 2	chr16:58408421-58469745	1700055P21Rik,AW146002,CLC,CLCP1,Es,Esdn	ENSMUSG00000035107	73379	e17.0	chr16	58465345	58466809	+	13.2234	14.2289	13.3546	14.7761	14.1992	13.7802	16.5176	14.2092
Dcbld2	discoidin, CUB and LCCL domain containing 2	chr16:58408421-58469745	1700055P21Rik,AW146002,CLC,CLCP1,Es,Esdn	ENSMUSG00000035107	73379	ae17.0	chr16	58466810	58467167	+	16.0398	15.4218	17.4681	16.5194	16.0794	15.1851	20.5843	17.7754
Dcbld2	discoidin, CUB and LCCL domain containing 2	chr16:58408421-58469745	1700055P21Rik,AW146002,CLC,CLCP1,Es,Esdn	ENSMUSG00000035107	73379	e18.0	chr16	58467168	58468123	+	13.1495	15.3453	13.5933	15.5206	15.0139	14.1576	18.1959	15.0291
Dcbld2	discoidin, CUB and LCCL domain containing 2	chr16:58408421-58469745	1700055P21Rik,AW146002,CLC,CLCP1,Es,Esdn	ENSMUSG00000035107	73379	ae18.0	chr16	58468124	58468928	+	2.20552	2.34609	2.04776	2.15576	2.31177	1.79907	2.65829	2.50018
Dcbld2	discoidin, CUB and LCCL domain containing 2	chr16:58408421-58469745	1700055P21Rik,AW146002,CLC,CLCP1,Es,Esdn	ENSMUSG00000035107	73379	e19.0	chr16	58468929	58469767	+	3.06334	3.01626	3.39674	3.0181	2.97733	2.95868	3.6577	2.95193
Cpox	coproporphyrinogen oxidase	chr16:58670208-58680391	C,ca,cac,Cpo,CPX,HCP,nc,nct	ENSMUSG00000022742	12892	e7.0	chr16	58678670	58680391	+	4.27621	3.16425	4.17425	3.53939	4.38859	3.17618	4.38009	2.86461
Cpox	coproporphyrinogen oxidase	chr16:58670208-58680391	C,ca,cac,Cpo,CPX,HCP,nc,nct	ENSMUSG00000022742	12892	e2.0	chr16	58672528	58672671	+	15.9805	15.3775	14.4415	11.4991	14.8071	13.6196	14.9114	12.1987
Cpox	coproporphyrinogen oxidase	chr16:58670208-58680391	C,ca,cac,Cpo,CPX,HCP,nc,nct	ENSMUSG00000022742	12892	e3.0	chr16	58673336	58673446	+	12.6144	11.7871	12.4288	15.6386	15.5441	12.569	13.4568	12.2852
Cpox	coproporphyrinogen oxidase	chr16:58670208-58680391	C,ca,cac,Cpo,CPX,HCP,nc,nct	ENSMUSG00000022742	12892	e4.0	chr16	58674380	58674521	+	13.1135	11.4286	11.7617	12.6348	12.9303	11.7326	15.4226	11.5622
Cpox	coproporphyrinogen oxidase	chr16:58670208-58680391	C,ca,cac,Cpo,CPX,HCP,nc,nct	ENSMUSG00000022742	12892	e5.0	chr16	58675242	58675460	+	10.2336	8.33813	12.8965	10.4499	9.6678	9.97635	10.9867	7.49817
Cpox	coproporphyrinogen oxidase	chr16:58670208-58680391	C,ca,cac,Cpo,CPX,HCP,nc,nct	ENSMUSG00000022742	12892	e1.0	chr16	58670208	58670950	+	2.25637	2.50702	2.45257	2.09231	2.7	2.81432	2.10959	2.17075
Cpox	coproporphyrinogen oxidase	chr16:58670208-58680391	C,ca,cac,Cpo,CPX,HCP,nc,nct	ENSMUSG00000022742	12892	e6.0	chr16	58677945	58678049	+	13.9139	12.262	15.5559	12.2772	12.9989	12.5655	12.325	9.81685
Cldnd1	claudin domain containing 1	chr16:58727910-58734247	1110019C08Rik,AA407103,AI849195,AW489850,Cldn,Cldn25	ENSMUSG00000022744	224250	ae2.0	chr16	58729158	58729179	+	2.50046	3.97287	2.84805	3.25438	3.04647	2.40579	2.34828	4.78065
Cldnd1	claudin domain containing 1	chr16:58727910-58734247	1110019C08Rik,AA407103,AI849195,AW489850,Cldn,Cldn25	ENSMUSG00000022744	224250	e2.0	chr16	58729180	58729223	+	9.87821	15.1768	12.5581	14.2532	11.5089	11.3314	12.3309	14.3713
Cldnd1	claudin domain containing 1	chr16:58727910-58734247	1110019C08Rik,AA407103,AI849195,AW489850,Cldn,Cldn25	ENSMUSG00000022744	224250	e1.0	chr16	58727910	58728084	+	1.41134	1.82869	1.80539	2.3869	1.63509	1.10815	2.06441	2.35554
Cldnd1	claudin domain containing 1	chr16:58727910-58734247	1110019C08Rik,AA407103,AI849195,AW489850,Cldn,Cldn25	ENSMUSG00000022744	224250	e3.0	chr16	58729438	58729747	+	14.4484	17.8272	15.8108	19.2981	16.2719	16.8429	18.555	19.9895
Cldnd1	claudin domain containing 1	chr16:58727910-58734247	1110019C08Rik,AA407103,AI849195,AW489850,Cldn,Cldn25	ENSMUSG00000022744	224250	e4.0	chr16	58731302	58731412	+	18.5172	18.3795	19.1289	17.1589	19.3496	15.9638	18.9249	20.2551
Cldnd1	claudin domain containing 1	chr16:58727910-58734247	1110019C08Rik,AA407103,AI849195,AW489850,Cldn,Cldn25	ENSMUSG00000022744	224250	e5.0	chr16	58732581	58732718	+	15.896	20.0373	15.3534	15.4771	18.3301	18.4582	14.7574	21.2301
Cldnd1	claudin domain containing 1	chr16:58727910-58734247	1110019C08Rik,AA407103,AI849195,AW489850,Cldn,Cldn25	ENSMUSG00000022744	224250	e6.0	chr16	58732839	58734247	+	8.83085	7.55109	7.32945	8.32584	8.39283	8.40235	7.36245	8.41294
Riox2	ribosomal oxygenase 2	chr16:59471775-59492449	1810047J07Rik,2410057H13Rik,3830408E23Rik,AI449204,M,Mina	NULL	67014	e6.0	chr16	59483005	59483108	+	1.11495	1.55227	2.11133	2.22886	2.15634	1.48186	0.826836	1.67937
Riox2	ribosomal oxygenase 2	chr16:59471775-59492449	1810047J07Rik,2410057H13Rik,3830408E23Rik,AI449204,M,Mina	NULL	67014	e7.0	chr16	59486533	59486635	+	1.3538	0.923578	1.86994	1.19445	1.98119	1.75077	2.17231	1.19897
Riox2	ribosomal oxygenase 2	chr16:59471775-59492449	1810047J07Rik,2410057H13Rik,3830408E23Rik,AI449204,M,Mina	NULL	67014	e8.0	chr16	59487428	59487599	+	0.894248	NA	0.630793	0.673567	1.85689	1.39182	1.65406	2.04045
Riox2	ribosomal oxygenase 2	chr16:59471775-59492449	1810047J07Rik,2410057H13Rik,3830408E23Rik,AI449204,M,Mina	NULL	67014	e9.0	chr16	59489345	59489433	+	NA	NA	0.893166	NA	1.79319	1.06838	1.42321	1.15665
Riox2	ribosomal oxygenase 2	chr16:59471775-59492449	1810047J07Rik,2410057H13Rik,3830408E23Rik,AI449204,M,Mina	NULL	67014	e11.0	chr16	59491205	59491294	+	1.70393	0.804711	NA	0.807579	1.24062	NA	0.955334	1.29864
Riox2	ribosomal oxygenase 2	chr16:59471775-59492449	1810047J07Rik,2410057H13Rik,3830408E23Rik,AI449204,M,Mina	NULL	67014	e12.0	chr16	59491741	59492449	+	0.730892	0.813104	NA	NA	NA	NA	NA	NA
Riox2	ribosomal oxygenase 2	chr16:59471775-59492449	1810047J07Rik,2410057H13Rik,3830408E23Rik,AI449204,M,Mina	NULL	67014	e3.0	chr16	59475510	59475969	+	0.865326	0.82353	NA	0.950556	1.1195	NA	0.89927	0.937299
Riox2	ribosomal oxygenase 2	chr16:59471775-59492449	1810047J07Rik,2410057H13Rik,3830408E23Rik,AI449204,M,Mina	NULL	67014	e4.0	chr16	59479170	59479289	+	NA	2.69583	NA	0.805426	1.47577	1.02967	1.48329	1.13054
Riox2	ribosomal oxygenase 2	chr16:59471775-59492449	1810047J07Rik,2410057H13Rik,3830408E23Rik,AI449204,M,Mina	NULL	67014	e5.0	chr16	59480291	59480419	+	1.19887	2.79183	1.01741	2.7646	1.46902	1.22368	0.882274	1.38332
NULL	NULL	chr16:62717348-62717467	NULL	NULL	NULL	e1.0	chr16	62717348	62717467	+	75.9799	77.3206	80.6287	78.8811	76.9345	79.4083	88.6299	82.6354
Cggbp1	CGG triplet repeat binding protein 1	chr16:64852001-64859494	AA960172,AL023996,AW045841	ENSMUSG00000054604	106143	e2.0	chr16	64852804	64853030	+	13.4435	12.3576	12.3835	16.0491	12.8083	14.126	14.2252	14.261
Cggbp1	CGG triplet repeat binding protein 1	chr16:64852001-64859494	AA960172,AL023996,AW045841	ENSMUSG00000054604	106143	e1.0	chr16	64852006	64852241	+	5.91518	5.48144	6.9058	6.68348	7.22358	7.14418	6.976	8.09879
Cggbp1	CGG triplet repeat binding protein 1	chr16:64852001-64859494	AA960172,AL023996,AW045841	ENSMUSG00000054604	106143	e3.0	chr16	64855556	64855559	+	15.0161	10.6182	14.088	14.5756	17.1551	12.3884	14.257	11.1169
Cggbp1	CGG triplet repeat binding protein 1	chr16:64852001-64859494	AA960172,AL023996,AW045841	ENSMUSG00000054604	106143	e3.0	chr16	64855560	64859499	+	7.8748	7.86695	8.76133	10.1575	9.45496	7.30214	9.05024	8.76843
Gm36457	predicted gene, 36457	chr16:65562807-65563519	NULL	NULL	102640387	ae1.0	chr16	65562863	65562966	+	1.16973	1.98697	1.36658	1.39453	1.89688	2.67791	2.35004	0.922473
Gm36457	predicted gene, 36457	chr16:65562807-65563519	NULL	NULL	102640387	e1.0	chr16	65562807	65562862	+	0.964505	1.27475	NA	NA	1.47955	1.3796	1.25503	NA
Gm36457	predicted gene, 36457	chr16:65562807-65563519	NULL	NULL	102640387	e2.0	chr16	65562967	65563519	+	2.31086	2.05077	1.50958	1.88786	2.45389	1.76636	2.11455	1.68249
Gbe1	glucan (1,4-alpha-), branching enzyme 1	chr16:70313949-70569720	2310045H19Rik,2810426P10Rik,D16Ertd536,D16Ertd536e	ENSMUSG00000022707	74185	e4.0	chr16	70433545	70433670	+	6.037	4.71285	4.46877	3.32401	4.90515	4.56987	5.49762	5.6144
Gbe1	glucan (1,4-alpha-), branching enzyme 1	chr16:70313949-70569720	2310045H19Rik,2810426P10Rik,D16Ertd536,D16Ertd536e	ENSMUSG00000022707	74185	e5.0	chr16	70434514	70434649	+	3.36294	2.26441	3.53143	2.49558	3.42542	3.59304	3.26636	3.37224
Gbe1	glucan (1,4-alpha-), branching enzyme 1	chr16:70313949-70569720	2310045H19Rik,2810426P10Rik,D16Ertd536,D16Ertd536e	ENSMUSG00000022707	74185	e6.0	chr16	70436928	70437018	+	3.24307	2.80745	4.41817	5.36	4.60207	4.69696	3.42752	3.53938
Gbe1	glucan (1,4-alpha-), branching enzyme 1	chr16:70313949-70569720	2310045H19Rik,2810426P10Rik,D16Ertd536,D16Ertd536e	ENSMUSG00000022707	74185	e7.0	chr16	70441110	70441319	+	3.91189	3.32745	2.76528	4.35803	5.02587	3.76217	3.70493	4.5687
Gbe1	glucan (1,4-alpha-), branching enzyme 1	chr16:70313949-70569720	2310045H19Rik,2810426P10Rik,D16Ertd536,D16Ertd536e	ENSMUSG00000022707	74185	e8.0	chr16	70478306	70478421	+	4.00543	3.84294	4.95825	5.57116	3.82266	3.3102	4.20361	4.06607
Gbe1	glucan (1,4-alpha-), branching enzyme 1	chr16:70313949-70569720	2310045H19Rik,2810426P10Rik,D16Ertd536,D16Ertd536e	ENSMUSG00000022707	74185	e9.0	chr16	70483821	70483948	+	4.25123	3.76283	5.68766	4.14353	5.16143	3.36515	4.67055	4.48633
Gbe1	glucan (1,4-alpha-), branching enzyme 1	chr16:70313949-70569720	2310045H19Rik,2810426P10Rik,D16Ertd536,D16Ertd536e	ENSMUSG00000022707	74185	e10.0	chr16	70488028	70488126	+	3.74072	4.13157	7.06982	5.87668	4.85331	4.33635	4.51795	4.75962
Gbe1	glucan (1,4-alpha-), branching enzyme 1	chr16:70313949-70569720	2310045H19Rik,2810426P10Rik,D16Ertd536,D16Ertd536e	ENSMUSG00000022707	74185	e11.0	chr16	70491934	70492044	+	3.2354	3.24561	4.58853	5.49623	3.92709	2.9259	2.97078	4.04045
Gbe1	glucan (1,4-alpha-), branching enzyme 1	chr16:70313949-70569720	2310045H19Rik,2810426P10Rik,D16Ertd536,D16Ertd536e	ENSMUSG00000022707	74185	e12.0	chr16	70495228	70495399	+	5.93063	5.6455	5.62276	5.78904	4.90562	5.51106	4.27146	6.74529
Gbe1	glucan (1,4-alpha-), branching enzyme 1	chr16:70313949-70569720	2310045H19Rik,2810426P10Rik,D16Ertd536,D16Ertd536e	ENSMUSG00000022707	74185	e13.0	chr16	70527117	70527301	+	5.34239	3.82234	4.69735	5.75798	5.27015	4.89517	4.72633	4.74371
Gbe1	glucan (1,4-alpha-), branching enzyme 1	chr16:70313949-70569720	2310045H19Rik,2810426P10Rik,D16Ertd536,D16Ertd536e	ENSMUSG00000022707	74185	e14.0	chr16	70528880	70529006	+	5.75794	4.88166	7.18154	7.40469	7.93272	6.06238	6.77252	7.00025
Gbe1	glucan (1,4-alpha-), branching enzyme 1	chr16:70313949-70569720	2310045H19Rik,2810426P10Rik,D16Ertd536,D16Ertd536e	ENSMUSG00000022707	74185	ae14.0	chr16	70529007	70529010	+	8.35842	5.80759	9.52806	9.13228	10.5597	6.93539	8.46816	10.2263
Gbe1	glucan (1,4-alpha-), branching enzyme 1	chr16:70313949-70569720	2310045H19Rik,2810426P10Rik,D16Ertd536,D16Ertd536e	ENSMUSG00000022707	74185	e15.0	chr16	70561018	70561024	+	1.00778	0.997683	1.09997	1.0303	1.33382	1.02239	1.11546	1.45392
Gbe1	glucan (1,4-alpha-), branching enzyme 1	chr16:70313949-70569720	2310045H19Rik,2810426P10Rik,D16Ertd536,D16Ertd536e	ENSMUSG00000022707	74185	e15.0	chr16	70561025	70561141	+	7.22263	6.52944	7.18905	6.81818	7.94259	6.61497	6.63749	7.98338
Gbe1	glucan (1,4-alpha-), branching enzyme 1	chr16:70313949-70569720	2310045H19Rik,2810426P10Rik,D16Ertd536,D16Ertd536e	ENSMUSG00000022707	74185	e16.0	chr16	70568989	70569720	+	1.71368	1.80218	1.98593	2.27441	2.60672	2.11212	1.83432	1.74821
Gbe1	glucan (1,4-alpha-), branching enzyme 1	chr16:70313949-70569720	2310045H19Rik,2810426P10Rik,D16Ertd536,D16Ertd536e	ENSMUSG00000022707	74185	e1.0	chr16	70313949	70314295	+	NA	0.710374	0.926498	0.645829	0.767885	0.82053	0.661169	0.874259
Gbe1	glucan (1,4-alpha-), branching enzyme 1	chr16:70313949-70569720	2310045H19Rik,2810426P10Rik,D16Ertd536,D16Ertd536e	ENSMUSG00000022707	74185	e2.0	chr16	70360858	70361027	+	3.89119	1.93576	4.33579	4.0041	3.77557	3.46214	2.91451	3.76303
Gbe1	glucan (1,4-alpha-), branching enzyme 1	chr16:70313949-70569720	2310045H19Rik,2810426P10Rik,D16Ertd536,D16Ertd536e	ENSMUSG00000022707	74185	e3.0	chr16	70401734	70401849	+	4.96838	3.73408	4.26395	4.78845	4.30626	4.51567	3.25202	3.79946
Robo1	roundabout guidance receptor 1	chr16:72663149-73047489	AW494633,AW742721,DUTT1,Gm310	NULL	19876	e1.0	chr16	72663149	72664194	+	1.23022	0.758705	1.05236	0.850621	1.14615	1.12146	1.16746	1.17976
Robo1	roundabout guidance receptor 1	chr16:72663149-73047489	AW494633,AW742721,DUTT1,Gm310	NULL	19876	e3.0	chr16	72904630	72904787	+	10.5857	6.69446	8.33905	7.76716	7.72486	7.2614	8.79073	8.51726
Robo1	roundabout guidance receptor 1	chr16:72663149-73047489	AW494633,AW742721,DUTT1,Gm310	NULL	19876	e4.0	chr16	72933213	72933333	+	10.7549	6.19936	11.1244	8.28956	8.24425	8.42345	10.5115	8.04531
Robo1	roundabout guidance receptor 1	chr16:72663149-73047489	AW494633,AW742721,DUTT1,Gm310	NULL	19876	e5.0	chr16	72933674	72933812	+	9.71661	4.80958	10.0559	8.9245	8.75154	10.3678	9.60307	6.63382
Robo1	roundabout guidance receptor 1	chr16:72663149-73047489	AW494633,AW742721,DUTT1,Gm310	NULL	19876	e6.0	chr16	72935659	72935786	+	9.32134	8.05429	6.74323	10.2941	10.3808	12.282	10.2504	7.51414
Robo1	roundabout guidance receptor 1	chr16:72663149-73047489	AW494633,AW742721,DUTT1,Gm310	NULL	19876	e8.0	chr16	72960081	72960205	+	10.6775	7.81594	11.702	9.14856	11.7606	10.8614	12.2372	9.19265
Robo1	roundabout guidance receptor 1	chr16:72663149-73047489	AW494633,AW742721,DUTT1,Gm310	NULL	19876	e9.0	chr16	72962154	72962325	+	11.5523	8.3881	10.4793	9.66313	12.2421	9.51354	10.635	10.4009
Robo1	roundabout guidance receptor 1	chr16:72663149-73047489	AW494633,AW742721,DUTT1,Gm310	NULL	19876	e10.0	chr16	72970167	72970372	+	8.31347	8.12449	7.71808	9.17352	9.93827	9.93424	9.22569	7.64641
Robo1	roundabout guidance receptor 1	chr16:72663149-73047489	AW494633,AW742721,DUTT1,Gm310	NULL	19876	e11.0	chr16	72971980	72972061	+	11.4529	8.01328	8.88395	9.24133	9.56967	15.7915	10.862	12.4003
Robo1	roundabout guidance receptor 1	chr16:72663149-73047489	AW494633,AW742721,DUTT1,Gm310	NULL	19876	e12.0	chr16	72972208	72972376	+	9.09434	6.88896	8.51489	8.86988	9.43922	11.369	8.87956	8.60351
Robo1	roundabout guidance receptor 1	chr16:72663149-73047489	AW494633,AW742721,DUTT1,Gm310	NULL	19876	e13.0	chr16	72972471	72972637	+	10.4939	8.2447	8.6836	12.952	11.1148	10.0097	10.7704	7.957
Robo1	roundabout guidance receptor 1	chr16:72663149-73047489	AW494633,AW742721,DUTT1,Gm310	NULL	19876	e14.0	chr16	72977686	72977807	+	12.1907	11.5075	11.1339	11.724	13.0229	13.5277	11.5163	11.7994
Robo1	roundabout guidance receptor 1	chr16:72663149-73047489	AW494633,AW742721,DUTT1,Gm310	NULL	19876	e15.0	chr16	72978560	72978791	+	8.46704	7.96366	10.1408	9.38903	9.76202	9.3868	9.83283	9.56036
Robo1	roundabout guidance receptor 1	chr16:72663149-73047489	AW494633,AW742721,DUTT1,Gm310	NULL	19876	e16.0	chr16	72979845	72979966	+	12.7215	11.282	13.4506	11.2079	11.1345	13.4607	14.1005	10.6139
Robo1	roundabout guidance receptor 1	chr16:72663149-73047489	AW494633,AW742721,DUTT1,Gm310	NULL	19876	e17.0	chr16	72983709	72983880	+	14.5758	12.3391	12.1428	11.3672	10.0888	12.9063	18.2171	12.9738
Robo1	roundabout guidance receptor 1	chr16:72663149-73047489	AW494633,AW742721,DUTT1,Gm310	NULL	19876	e18.0	chr16	72989599	72989796	+	11.4092	8.31817	10.7548	11.2406	11.2071	14.3149	15.1353	13.24
Robo1	roundabout guidance receptor 1	chr16:72663149-73047489	AW494633,AW742721,DUTT1,Gm310	NULL	19876	e19.0	chr16	72993667	72993693	+	10.9464	9.26354	11.0134	9.2071	10.0192	12.962	13.4503	10.0466
Robo1	roundabout guidance receptor 1	chr16:72663149-73047489	AW494633,AW742721,DUTT1,Gm310	NULL	19876	e20.0	chr16	72995117	72995159	+	12.7011	9.73242	13.2137	9.84101	10.6426	12.7257	13.4273	10.1972
Robo1	roundabout guidance receptor 1	chr16:72663149-73047489	AW494633,AW742721,DUTT1,Gm310	NULL	19876	e21.0	chr16	73001919	73002073	+	12.4815	10.3683	12.3231	11.2044	10.7523	11.5595	12.4311	9.26528
Robo1	roundabout guidance receptor 1	chr16:72663149-73047489	AW494633,AW742721,DUTT1,Gm310	NULL	19876	e22.0	chr16	73004410	73004745	+	8.46605	5.93373	8.35783	7.6079	8.68969	9.54219	9.05688	7.26295
Robo1	roundabout guidance receptor 1	chr16:72663149-73047489	AW494633,AW742721,DUTT1,Gm310	NULL	19876	e23.0	chr16	73006824	73006931	+	17.443	13.3933	13.6091	12.1815	14.6657	15.6304	16.9003	15.8708
Robo1	roundabout guidance receptor 1	chr16:72663149-73047489	AW494633,AW742721,DUTT1,Gm310	NULL	19876	e24.0	chr16	73009612	73009756	+	16.0897	15.884	13.3266	13.6407	11.8905	13.321	14.5745	14.7491
Robo1	roundabout guidance receptor 1	chr16:72663149-73047489	AW494633,AW742721,DUTT1,Gm310	NULL	19876	e25.0	chr16	73012875	73013123	+	17.3648	11.7159	14.0008	13.3719	14.2776	15.2038	15.5364	13.0401
Robo1	roundabout guidance receptor 1	chr16:72663149-73047489	AW494633,AW742721,DUTT1,Gm310	NULL	19876	e26.0	chr16	73024132	73024538	+	12.5036	11.5859	12.2918	12.0378	13.8148	14.7699	13.0861	13.2496
Robo1	roundabout guidance receptor 1	chr16:72663149-73047489	AW494633,AW742721,DUTT1,Gm310	NULL	19876	e27.0	chr16	73027757	73027909	+	17.7901	11.4417	12.8319	13.7022	15.818	16.8208	15.1264	13.8749
Robo1	roundabout guidance receptor 1	chr16:72663149-73047489	AW494633,AW742721,DUTT1,Gm310	NULL	19876	e28.0	chr16	73035659	73035967	+	18.5572	15.883	17.4653	15.5441	17.2841	19.7148	17.3987	16.2571
Robo1	roundabout guidance receptor 1	chr16:72663149-73047489	AW494633,AW742721,DUTT1,Gm310	NULL	19876	e29.0	chr16	73042991	73043187	+	17.6142	16.3505	16.8976	16.0322	17.0778	17.8258	17.4756	17.0846
Robo1	roundabout guidance receptor 1	chr16:72663149-73047489	AW494633,AW742721,DUTT1,Gm310	NULL	19876	e30.0	chr16	73044348	73047489	+	4.62567	4.33092	3.60574	4.66645	5.38221	4.87797	5.18435	4.05658
Robo1	roundabout guidance receptor 1	chr16:72663149-73047489	AW494633,AW742721,DUTT1,Gm310	NULL	19876	e2.0	chr16	72742126	72742452	+	8.67812	5.7268	6.8973	6.16817	6.8994	8.03309	6.16104	6.8405
Rbm11	RNA binding motif protein 11	chr16:75592844-75602829	A330018F01	ENSMUSG00000032940	224344	e1.0	chr16	75592844	75593043	+	1.32681	0.830465	1.39333	0.9365	0.966705	0.976006	1.0213	1.43766
Rbm11	RNA binding motif protein 11	chr16:75592844-75602829	A330018F01	ENSMUSG00000032940	224344	e2.0	chr16	75596514	75596676	+	3.34212	1.7037	4.11216	2.88683	3.74585	2.035	1.70846	1.86216
Rbm11	RNA binding motif protein 11	chr16:75592844-75602829	A330018F01	ENSMUSG00000032940	224344	e3.0	chr16	75598170	75598242	+	2.82629	1.81174	1.25809	2.37149	2.04776	1.12712	1.79938	1.7061
Rbm11	RNA binding motif protein 11	chr16:75592844-75602829	A330018F01	ENSMUSG00000032940	224344	e4.0	chr16	75598775	75598871	+	2.87151	1.62036	1.3477	1.7438	2.03788	1.56072	1.03802	2.03907
Rbm11	RNA binding motif protein 11	chr16:75592844-75602829	A330018F01	ENSMUSG00000032940	224344	e5.0	chr16	75600613	75602829	+	1.03758	0.950074	0.904507	0.849642	1.10362	0.753612	NA	0.733699
Usp25	ubiquitin specific peptidase 25	chr16:77013732-77116779	NULL	NULL	30940	e23.0	chr16	77113733	77113856	+	20.5975	23.4664	18.5909	20.152	22.5178	19.7572	22.2954	19.1785
Usp25	ubiquitin specific peptidase 25	chr16:77013732-77116779	NULL	NULL	30940	e24.0	chr16	77114884	77115079	+	23.1767	28.2238	23.3285	23.3187	21.7663	25.1762	24.1944	20.7341
Usp25	ubiquitin specific peptidase 25	chr16:77013732-77116779	NULL	NULL	30940	e25.0	chr16	77115390	77116779	+	9.52768	10.8031	9.15099	9.69652	10.5147	9.69648	9.5315	7.50363
Usp25	ubiquitin specific peptidase 25	chr16:77013732-77116779	NULL	NULL	30940	e2.0	chr16	77033903	77033980	+	11.0968	10.8216	9.95376	8.67755	9.69177	14.9354	11.5845	7.82803
Usp25	ubiquitin specific peptidase 25	chr16:77013732-77116779	NULL	NULL	30940	e3.0	chr16	77037348	77037492	+	16.4365	13.7948	17.1616	14.7276	16.4726	18.5873	18.2877	15.5691
Usp25	ubiquitin specific peptidase 25	chr16:77013732-77116779	NULL	NULL	30940	e4.0	chr16	77048442	77048565	+	18.1011	15.5554	17.1162	17.4492	18.6711	18.5941	19.8841	16.5569
Usp25	ubiquitin specific peptidase 25	chr16:77013732-77116779	NULL	NULL	30940	e5.0	chr16	77050398	77050560	+	20.3399	16.4381	15.2401	18.4871	14.4413	17.1192	16.2838	12.9848
Usp25	ubiquitin specific peptidase 25	chr16:77013732-77116779	NULL	NULL	30940	e1.0	chr16	77013732	77014140	+	NA	0.7416	NA	NA	0.807453	0.884432	0.884154	NA
Usp25	ubiquitin specific peptidase 25	chr16:77013732-77116779	NULL	NULL	30940	e7.0	chr16	77055154	77055240	+	13.948	13.8643	11.4325	17.9514	12.9925	11.0445	13.9042	12.1762
Usp25	ubiquitin specific peptidase 25	chr16:77013732-77116779	NULL	NULL	30940	e8.0	chr16	77059163	77059300	+	20.1971	17.988	17.1441	21.0786	16.7395	19.9673	20.198	16.1129
Usp25	ubiquitin specific peptidase 25	chr16:77013732-77116779	NULL	NULL	30940	e9.0	chr16	77062396	77062472	+	22.8616	24.5722	23.3319	24.692	21.0703	27.0034	19.4209	19.7008
Usp25	ubiquitin specific peptidase 25	chr16:77013732-77116779	NULL	NULL	30940	e10.0	chr16	77069053	77069126	+	21.5343	21.9235	20.78	21.1341	18.9089	22.0324	19.0774	16.2447
Usp25	ubiquitin specific peptidase 25	chr16:77013732-77116779	NULL	NULL	30940	e11.0	chr16	77071644	77071792	+	23.6692	24.8959	21.2103	24.1402	22.903	22.4093	24.0932	18.9673
Usp25	ubiquitin specific peptidase 25	chr16:77013732-77116779	NULL	NULL	30940	e12.0	chr16	77074859	77074986	+	14.6728	14.4698	13.3555	16.9166	18.6635	12.2477	15.3543	14.0221
Usp25	ubiquitin specific peptidase 25	chr16:77013732-77116779	NULL	NULL	30940	e13.0	chr16	77075271	77075366	+	8.54607	8.4576	7.44616	10.3519	10.9284	7.82802	9.19273	6.1565
Usp25	ubiquitin specific peptidase 25	chr16:77013732-77116779	NULL	NULL	30940	e14.0	chr16	77076360	77076521	+	31.0305	28.5153	27.0751	27.2983	23.6333	26.6116	27.5382	19.7114
Usp25	ubiquitin specific peptidase 25	chr16:77013732-77116779	NULL	NULL	30940	e15.0	chr16	77077004	77077233	+	26.7307	26.0079	27.952	27.0846	22.2922	27.7878	24.8163	21.1132
Usp25	ubiquitin specific peptidase 25	chr16:77013732-77116779	NULL	NULL	30940	e16.0	chr16	77080324	77080394	+	30.7279	26.3157	24.0651	27.5955	25.4582	33.1582	32.6498	24.6748
Usp25	ubiquitin specific peptidase 25	chr16:77013732-77116779	NULL	NULL	30940	e17.0	chr16	77081457	77081685	+	25.8729	25.9245	24.8868	26.0689	25.4445	31.0337	26.2895	22.8601
Usp25	ubiquitin specific peptidase 25	chr16:77013732-77116779	NULL	NULL	30940	e18.0	chr16	77083749	77083949	+	25.2197	29.4163	23.8522	24.8533	24.5174	25.7293	21.8076	21.7966
Usp25	ubiquitin specific peptidase 25	chr16:77013732-77116779	NULL	NULL	30940	e19.0	chr16	77093603	77093742	+	22.4312	25.1188	25.8218	22.712	24.0026	24.5803	27.3055	20.6033
Usp25	ubiquitin specific peptidase 25	chr16:77013732-77116779	NULL	NULL	30940	e20.0	chr16	77107885	77108063	+	19.4089	18.7736	17.2963	20.4752	19.4069	18.1924	19.6852	13.8602
Usp25	ubiquitin specific peptidase 25	chr16:77013732-77116779	NULL	NULL	30940	e21.0	chr16	77109174	77109252	+	20.7583	23.6916	20.2509	26.188	24.9452	25.0651	25.7236	18.093
Usp25	ubiquitin specific peptidase 25	chr16:77013732-77116779	NULL	NULL	30940	e22.0	chr16	77111066	77111145	+	17.4047	19.7542	17.4661	22.3818	22.334	18.7844	21.4036	16.8299
Cxadr	coxsackie virus and adenovirus receptor	chr16:78301671-78359785	2610206D03Rik,AU016810,AW553441,C,CAR,MC,MCAR,MCV,MCVADR	NULL	13052	e1.0	chr16	78301671	78301874	+	0.745328	0.721764	NA	1.35777	1.00212	1.28531	2.06243	1.06855
Cxadr	coxsackie virus and adenovirus receptor	chr16:78301671-78359785	2610206D03Rik,AU016810,AW553441,C,CAR,MC,MCAR,MCV,MCVADR	NULL	13052	e2.0	chr16	78325157	78325323	+	1.81529	0.79561	1.79409	1.66266	1.09147	2.02496	0.745544	1.57658
Cxadr	coxsackie virus and adenovirus receptor	chr16:78301671-78359785	2610206D03Rik,AU016810,AW553441,C,CAR,MC,MCAR,MCV,MCVADR	NULL	13052	e3.0	chr16	78328954	78329158	+	1.29073	1.42581	1.49104	1.28512	1.16567	1.77114	0.939948	1.14886
Cxadr	coxsackie virus and adenovirus receptor	chr16:78301671-78359785	2610206D03Rik,AU016810,AW553441,C,CAR,MC,MCAR,MCV,MCVADR	NULL	13052	e4.0	chr16	78333362	78333517	+	2.57453	1.79017	2.05544	2.02616	1.15383	2.17348	1.47354	1.30246
Cxadr	coxsackie virus and adenovirus receptor	chr16:78301671-78359785	2610206D03Rik,AU016810,AW553441,C,CAR,MC,MCAR,MCV,MCVADR	NULL	13052	e5.0	chr16	78334169	78334291	+	3.74302	1.19958	2.87277	2.15207	1.4563	2.31209	1.82347	1.54146
Cxadr	coxsackie virus and adenovirus receptor	chr16:78301671-78359785	2610206D03Rik,AU016810,AW553441,C,CAR,MC,MCAR,MCV,MCVADR	NULL	13052	e6.0	chr16	78334822	78334960	+	2.1054	1.05084	1.78788	2.06116	2.45874	1.45371	1.7563	1.4099
Cxadr	coxsackie virus and adenovirus receptor	chr16:78301671-78359785	2610206D03Rik,AU016810,AW553441,C,CAR,MC,MCAR,MCV,MCVADR	NULL	13052	e7.0	chr16	78336188	78336371	+	2.22422	1.45415	2.25912	3.12908	1.53987	1.85729	2.37269	2.00495
Cxadr	coxsackie virus and adenovirus receptor	chr16:78301671-78359785	2610206D03Rik,AU016810,AW553441,C,CAR,MC,MCAR,MCV,MCVADR	NULL	13052	ae7.0	chr16	78336372	78337996	+	0.916475	0.774825	0.717642	0.903729	0.935163	0.634178	0.75905	0.678366
Cxadr	coxsackie virus and adenovirus receptor	chr16:78301671-78359785	2610206D03Rik,AU016810,AW553441,C,CAR,MC,MCAR,MCV,MCVADR	NULL	13052	ae7.0	chr16	78337997	78338303	+	NA	0.719557	0.738638	0.935187	0.768565	1.06897	NA	1.02545
Cxadr	coxsackie virus and adenovirus receptor	chr16:78301671-78359785	2610206D03Rik,AU016810,AW553441,C,CAR,MC,MCAR,MCV,MCVADR	NULL	13052	e8.0	chr16	78338304	78340759	+	1.13429	1.21715	1.11237	1.06468	1.05928	1.08074	1.10648	1.08722
Ncam2	neural cell adhesion molecule 2	chr16:81200697-81624285	Ncam,Ncam-2,Oc,Ocam,RN,RNCAM	NULL	17968	e2.0	chr16	81432709	81432783	+	2.79211	2.90154	1.95454	2.28254	2.10136	2.07192	1.87974	2.02882
Ncam2	neural cell adhesion molecule 2	chr16:81200697-81624285	Ncam,Ncam-2,Oc,Ocam,RN,RNCAM	NULL	17968	e3.0	chr16	81434780	81434986	+	3.07173	3.1378	2.85198	2.46433	2.32758	3.25636	2.19334	3.22756
Ncam2	neural cell adhesion molecule 2	chr16:81200697-81624285	Ncam,Ncam-2,Oc,Ocam,RN,RNCAM	NULL	17968	e4.0	chr16	81437596	81437739	+	3.86424	3.14924	3.43411	2.38878	2.41015	3.09376	4.05441	2.90008
Ncam2	neural cell adhesion molecule 2	chr16:81200697-81624285	Ncam,Ncam-2,Oc,Ocam,RN,RNCAM	NULL	17968	e5.0	chr16	81443134	81443271	+	3.15852	1.39794	2.51176	2.76453	2.37347	1.83662	2.01675	2.61236
Ncam2	neural cell adhesion molecule 2	chr16:81200697-81624285	Ncam,Ncam-2,Oc,Ocam,RN,RNCAM	NULL	17968	e6.0	chr16	81455290	81455407	+	1.80402	1.89603	2.75673	4.00017	2.54178	2.88594	3.46388	1.68424
Ncam2	neural cell adhesion molecule 2	chr16:81200697-81624285	Ncam,Ncam-2,Oc,Ocam,RN,RNCAM	NULL	17968	e7.0	chr16	81461569	81461729	+	1.10393	2.09858	2.23283	2.05762	1.40867	1.66911	2.08773	1.41169
Ncam2	neural cell adhesion molecule 2	chr16:81200697-81624285	Ncam,Ncam-2,Oc,Ocam,RN,RNCAM	NULL	17968	e8.0	chr16	81465559	81465704	+	2.41584	2.47688	4.11764	3.64607	1.98343	1.78627	3.73962	3.51507
Ncam2	neural cell adhesion molecule 2	chr16:81200697-81624285	Ncam,Ncam-2,Oc,Ocam,RN,RNCAM	NULL	17968	e1.0	chr16	81200697	81200968	+	0.954842	1.34962	0.805913	NA	1.03431	0.955415	0.707408	0.968171
Ncam2	neural cell adhesion molecule 2	chr16:81200697-81624285	Ncam,Ncam-2,Oc,Ocam,RN,RNCAM	NULL	17968	e10.0	chr16	81490244	81490394	+	3.885	3.31794	3.1448	3.70467	1.60481	1.66798	3.70269	3.62363
Ncam2	neural cell adhesion molecule 2	chr16:81200697-81624285	Ncam,Ncam-2,Oc,Ocam,RN,RNCAM	NULL	17968	e11.0	chr16	81512819	81513006	+	3.7993	3.67238	4.09838	4.20537	3.95134	4.13604	3.74906	2.38868
Ncam2	neural cell adhesion molecule 2	chr16:81200697-81624285	Ncam,Ncam-2,Oc,Ocam,RN,RNCAM	NULL	17968	e12.0	chr16	81517521	81517617	+	3.49145	4.15115	5.07967	3.88228	3.79187	5.08021	3.98556	4.01027
Ncam2	neural cell adhesion molecule 2	chr16:81200697-81624285	Ncam,Ncam-2,Oc,Ocam,RN,RNCAM	NULL	17968	e13.0	chr16	81526950	81527123	+	3.35593	3.08639	4.11571	3.88404	3.62791	4.11643	4.04214	3.68589
Ncam2	neural cell adhesion molecule 2	chr16:81200697-81624285	Ncam,Ncam-2,Oc,Ocam,RN,RNCAM	NULL	17968	e14.0	chr16	81576053	81576172	+	4.18672	4.74362	4.13771	4.55999	3.60312	3.45494	2.52302	2.90266
Ncam2	neural cell adhesion molecule 2	chr16:81200697-81624285	Ncam,Ncam-2,Oc,Ocam,RN,RNCAM	NULL	17968	e15.0	chr16	81578690	81578811	+	3.89435	4.03848	2.62307	3.59194	3.05853	2.38663	2.46869	2.06344
Ncam2	neural cell adhesion molecule 2	chr16:81200697-81624285	Ncam,Ncam-2,Oc,Ocam,RN,RNCAM	NULL	17968	e16.0	chr16	81589631	81589811	+	4.07408	3.85515	3.70042	3.80096	2.86381	1.94532	3.68647	2.30367
Ncam2	neural cell adhesion molecule 2	chr16:81200697-81624285	Ncam,Ncam-2,Oc,Ocam,RN,RNCAM	NULL	17968	e18.0	chr16	81615703	81615907	+	5.00164	3.46086	4.13515	5.76436	2.37635	3.13736	3.58393	2.75101
Ncam2	neural cell adhesion molecule 2	chr16:81200697-81624285	Ncam,Ncam-2,Oc,Ocam,RN,RNCAM	NULL	17968	e19.0	chr16	81621341	81621460	+	4.33533	3.3981	3.75133	4.31601	3.60396	3.92597	3.66573	4.7426
Ncam2	neural cell adhesion molecule 2	chr16:81200697-81624285	Ncam,Ncam-2,Oc,Ocam,RN,RNCAM	NULL	17968	e20.0	chr16	81623342	81624285	+	2.28784	1.59276	2.02024	2.25731	2.1043	1.38971	1.77713	2.37737
Jam2	junction adhesion molecule 2	chr16:84774123-84826356	1110002N23Rik,2410030G21Rik,2410167M24Rik,JAM-,JAM-2,JAM-B,Jcam,Jcam2,VE-J,VE-JAM	NULL	67374	e2.0	chr16	84801570	84801638	+	1.3064	NA	NA	0.865864	0.740822	2.55785	NA	NA
Jam2	junction adhesion molecule 2	chr16:84774123-84826356	1110002N23Rik,2410030G21Rik,2410167M24Rik,JAM-,JAM-2,JAM-B,Jcam,Jcam2,VE-J,VE-JAM	NULL	67374	e3.0	chr16	84806835	84806942	+	0.872211	NA	NA	0.731893	1.02094	2.57533	1.31954	0.669087
Jam2	junction adhesion molecule 2	chr16:84774123-84826356	1110002N23Rik,2410030G21Rik,2410167M24Rik,JAM-,JAM-2,JAM-B,Jcam,Jcam2,VE-J,VE-JAM	NULL	67374	e4.0	chr16	84809344	84809496	+	NA	NA	NA	0.798344	NA	0.925321	0.688202	0.647706
Jam2	junction adhesion molecule 2	chr16:84774123-84826356	1110002N23Rik,2410030G21Rik,2410167M24Rik,JAM-,JAM-2,JAM-B,Jcam,Jcam2,VE-J,VE-JAM	NULL	67374	e5.0	chr16	84812899	84813098	+	1.06926	NA	NA	0.909839	0.813558	1.42202	NA	1.25829
Jam2	junction adhesion molecule 2	chr16:84774123-84826356	1110002N23Rik,2410030G21Rik,2410167M24Rik,JAM-,JAM-2,JAM-B,Jcam,Jcam2,VE-J,VE-JAM	NULL	67374	e6.0	chr16	84815169	84815268	+	0.924952	NA	NA	0.682775	1.08767	1.68372	NA	2.03567
Jam2	junction adhesion molecule 2	chr16:84774123-84826356	1110002N23Rik,2410030G21Rik,2410167M24Rik,JAM-,JAM-2,JAM-B,Jcam,Jcam2,VE-J,VE-JAM	NULL	67374	e7.0	chr16	84816266	84816373	+	0.743513	NA	NA	NA	NA	1.10543	0.777625	1.62515
Jam2	junction adhesion molecule 2	chr16:84774123-84826356	1110002N23Rik,2410030G21Rik,2410167M24Rik,JAM-,JAM-2,JAM-B,Jcam,Jcam2,VE-J,VE-JAM	NULL	67374	e10.0	chr16	84822787	84826356	+	NA	NA	NA	NA	NA	0.771827	NA	0.779067
Gabpa	GA repeat binding protein, alpha	chr16:84834923-84863776	GAB,GABPalpha	NULL	14390	e1.0	chr16	84834923	84835023	+	NA	NA	NA	NA	0.722732	NA	NA	NA
Gabpa	GA repeat binding protein, alpha	chr16:84834923-84863776	GAB,GABPalpha	NULL	14390	e7.0	chr16	84846124	84846369	+	3.65894	3.16787	2.60748	3.81138	2.17256	3.44028	3.13938	4.78953
Gabpa	GA repeat binding protein, alpha	chr16:84834923-84863776	GAB,GABPalpha	NULL	14390	e8.0	chr16	84852460	84852654	+	2.51409	3.74075	3.62921	4.4148	3.21081	2.70405	4.08722	3.78437
Gabpa	GA repeat binding protein, alpha	chr16:84834923-84863776	GAB,GABPalpha	NULL	14390	e9.0	chr16	84856462	84856515	+	3.70379	3.81004	3.9138	4.63006	4.7348	3.9646	4.47387	5.55423
Gabpa	GA repeat binding protein, alpha	chr16:84834923-84863776	GAB,GABPalpha	NULL	14390	e10.0	chr16	84857034	84857174	+	3.21793	3.52812	4.09367	3.55224	4.5667	3.49996	4.60549	4.45697
Gabpa	GA repeat binding protein, alpha	chr16:84834923-84863776	GAB,GABPalpha	NULL	14390	e11.0	chr16	84857380	84857572	+	2.59929	4.6119	2.8814	3.88873	3.44508	2.47776	2.70457	2.63875
Gabpa	GA repeat binding protein, alpha	chr16:84834923-84863776	GAB,GABPalpha	NULL	14390	e12.0	chr16	84860375	84863101	+	1.65461	1.35703	1.94104	1.59768	1.77311	1.64298	1.76281	1.68592
Gabpa	GA repeat binding protein, alpha	chr16:84834923-84863776	GAB,GABPalpha	NULL	14390	ae12.0	chr16	84863102	84863152	+	3.09765	2.57036	4.68933	2.09483	3.20861	3.50341	4.44061	4.00079
Gabpa	GA repeat binding protein, alpha	chr16:84834923-84863776	GAB,GABPalpha	NULL	14390	e13.0	chr16	84863153	84863776	+	0.651822	NA	0.650634	0.714498	0.785343	0.863385	0.96718	0.988861
Gabpa	GA repeat binding protein, alpha	chr16:84834923-84863776	GAB,GABPalpha	NULL	14390	e4.0	chr16	84839081	84839183	+	2.5943	2.04418	2.90637	3.33703	3.5235	2.67415	2.85339	1.69046
Gabpa	GA repeat binding protein, alpha	chr16:84834923-84863776	GAB,GABPalpha	NULL	14390	e5.0	chr16	84841329	84841473	+	2.66344	2.40136	4.38531	3.62405	3.21381	2.02041	2.67805	2.13213
Gabpa	GA repeat binding protein, alpha	chr16:84834923-84863776	GAB,GABPalpha	NULL	14390	e6.0	chr16	84844282	84844366	+	1.90318	2.85596	2.80473	3.57949	2.17931	2.68376	2.75977	1.76851
NULL	NULL	chr16:85900747-85903992	NULL	NULL	NULL	e1.0	chr16	85900747	85903992	+	NA	0.774883	0.866489	0.900418	NA	NA	0.958036	0.666402
N6amt1	N-6 adenine-specific DNA methyltransferase 1 (putative)	chr16:87354185-87368649	5830445C04Rik,Hemk2,Pred,Pred28	NULL	67768	e5.0	chr16	87366139	87366280	+	24.4662	20.3914	9.78416	16.595	20.6418	16.9635	11.4985	15.681
N6amt1	N-6 adenine-specific DNA methyltransferase 1 (putative)	chr16:87354185-87368649	5830445C04Rik,Hemk2,Pred,Pred28	NULL	67768	e6.0	chr16	87367465	87368649	+	17.8253	15.7391	7.19198	10.7946	17.2752	11.73	8.98762	11.6873
N6amt1	N-6 adenine-specific DNA methyltransferase 1 (putative)	chr16:87354185-87368649	5830445C04Rik,Hemk2,Pred,Pred28	NULL	67768	e1.0	chr16	87354185	87354386	+	6.06529	4.13696	3.45075	2.02197	6.7157	4.35811	2.7411	2.97641
N6amt1	N-6 adenine-specific DNA methyltransferase 1 (putative)	chr16:87354185-87368649	5830445C04Rik,Hemk2,Pred,Pred28	NULL	67768	e2.0	chr16	87356178	87356264	+	22.4655	14.138	8.70374	11.0603	20.3103	15.0838	10.4297	10.2873
N6amt1	N-6 adenine-specific DNA methyltransferase 1 (putative)	chr16:87354185-87368649	5830445C04Rik,Hemk2,Pred,Pred28	NULL	67768	e3.0	chr16	87356898	87356988	+	26.2182	17.5918	9.69199	15.2803	21.475	17.4897	12.3372	16.4081
N6amt1	N-6 adenine-specific DNA methyltransferase 1 (putative)	chr16:87354185-87368649	5830445C04Rik,Hemk2,Pred,Pred28	NULL	67768	e4.0	chr16	87362520	87362603	+	29.9509	22.242	11.9858	17.2835	24.7572	21.3518	12.2281	21.2447
Usp16	ubiquitin specific peptidase 16	chr16:87454985-87483515	1200004E02Rik,2810483I07Rik,6330514E22Rik,UBP-,UBPM	NULL	74112	e5.0	chr16	87466253	87466356	+	7.36643	11.2927	8.53212	7.65905	9.44302	7.61194	5.99831	6.51544
Usp16	ubiquitin specific peptidase 16	chr16:87454985-87483515	1200004E02Rik,2810483I07Rik,6330514E22Rik,UBP-,UBPM	NULL	74112	e1.0	chr16	87454985	87455102	+	1.99275	1.84482	1.17033	1.39526	1.40266	1.49584	1.42849	1.49466
Usp16	ubiquitin specific peptidase 16	chr16:87454985-87483515	1200004E02Rik,2810483I07Rik,6330514E22Rik,UBP-,UBPM	NULL	74112	e6.0	chr16	87469675	87469862	+	5.88204	6.80962	7.48448	6.44496	8.59439	5.96918	8.96857	7.25234
Usp16	ubiquitin specific peptidase 16	chr16:87454985-87483515	1200004E02Rik,2810483I07Rik,6330514E22Rik,UBP-,UBPM	NULL	74112	e7.0	chr16	87470354	87470449	+	7.09744	7.81231	7.35934	7.83573	9.86091	9.3458	9.11745	7.71618
Usp16	ubiquitin specific peptidase 16	chr16:87454985-87483515	1200004E02Rik,2810483I07Rik,6330514E22Rik,UBP-,UBPM	NULL	74112	e8.0	chr16	87471712	87471842	+	6.64247	5.62874	3.53826	5.88667	5.89994	5.14918	4.17906	4.52776
Usp16	ubiquitin specific peptidase 16	chr16:87454985-87483515	1200004E02Rik,2810483I07Rik,6330514E22Rik,UBP-,UBPM	NULL	74112	e9.0	chr16	87472084	87472168	+	3.72903	5.49506	4.64461	4.55332	3.38526	2.73733	4.92949	2.82933
Usp16	ubiquitin specific peptidase 16	chr16:87454985-87483515	1200004E02Rik,2810483I07Rik,6330514E22Rik,UBP-,UBPM	NULL	74112	e10.0	chr16	87473107	87473185	+	2.14921	2.39061	2.36521	3.31135	1.37738	2.11332	2.21269	1.64401
Usp16	ubiquitin specific peptidase 16	chr16:87454985-87483515	1200004E02Rik,2810483I07Rik,6330514E22Rik,UBP-,UBPM	NULL	74112	e11.0	chr16	87474582	87474673	+	4.4387	4.30555	2.33788	4.1313	2.75251	2.46523	2.14317	3.48455
Usp16	ubiquitin specific peptidase 16	chr16:87454985-87483515	1200004E02Rik,2810483I07Rik,6330514E22Rik,UBP-,UBPM	NULL	74112	e12.0	chr16	87475417	87475460	+	3.71112	4.04613	2.23329	4.49216	3.95875	1.52658	1.81388	4.30075
Usp16	ubiquitin specific peptidase 16	chr16:87454985-87483515	1200004E02Rik,2810483I07Rik,6330514E22Rik,UBP-,UBPM	NULL	74112	e12.0	chr16	87475461	87475473	+	3.48634	4.31515	2.80741	4.04366	4.36825	1.49733	2.30047	4.71903
Usp16	ubiquitin specific peptidase 16	chr16:87454985-87483515	1200004E02Rik,2810483I07Rik,6330514E22Rik,UBP-,UBPM	NULL	74112	e13.0	chr16	87476714	87476887	+	5.25905	5.78496	3.31206	3.78318	5.41497	3.6495	4.47142	5.49902
Usp16	ubiquitin specific peptidase 16	chr16:87454985-87483515	1200004E02Rik,2810483I07Rik,6330514E22Rik,UBP-,UBPM	NULL	74112	e14.0	chr16	87479126	87479789	+	6.29329	7.22049	4.54919	4.83949	5.64103	5.1074	4.01843	5.13693
Usp16	ubiquitin specific peptidase 16	chr16:87454985-87483515	1200004E02Rik,2810483I07Rik,6330514E22Rik,UBP-,UBPM	NULL	74112	e15.0	chr16	87480875	87480969	+	8.22057	10.1128	6.42372	5.44842	7.82703	7.32495	8.12358	7.32501
Usp16	ubiquitin specific peptidase 16	chr16:87454985-87483515	1200004E02Rik,2810483I07Rik,6330514E22Rik,UBP-,UBPM	NULL	74112	e16.0	chr16	87481714	87481800	+	3.56522	4.52017	3.26124	3.07272	4.17218	3.81131	4.4955	3.99189
Usp16	ubiquitin specific peptidase 16	chr16:87454985-87483515	1200004E02Rik,2810483I07Rik,6330514E22Rik,UBP-,UBPM	NULL	74112	e17.0	chr16	87482860	87483016	+	6.17624	5.97591	5.81497	5.3087	7.35578	5.57459	4.96099	5.6553
Usp16	ubiquitin specific peptidase 16	chr16:87454985-87483515	1200004E02Rik,2810483I07Rik,6330514E22Rik,UBP-,UBPM	NULL	74112	e18.0	chr16	87483107	87483515	+	1.82751	2.33846	1.30996	2.13193	1.91161	1.78197	1.73099	1.68474
Usp16	ubiquitin specific peptidase 16	chr16:87454985-87483515	1200004E02Rik,2810483I07Rik,6330514E22Rik,UBP-,UBPM	NULL	74112	e2.0	chr16	87458641	87458742	+	8.86215	8.68399	5.45314	8.45446	7.53081	6.19298	6.47517	6.57086
Usp16	ubiquitin specific peptidase 16	chr16:87454985-87483515	1200004E02Rik,2810483I07Rik,6330514E22Rik,UBP-,UBPM	NULL	74112	e3.0	chr16	87461965	87462017	+	4.07324	7.70793	4.59228	6.01847	5.60291	5.72213	5.37076	4.98647
Usp16	ubiquitin specific peptidase 16	chr16:87454985-87483515	1200004E02Rik,2810483I07Rik,6330514E22Rik,UBP-,UBPM	NULL	74112	e3.0	chr16	87462018	87462140	+	7.63823	10.8717	5.78688	6.56504	6.05549	6.63041	6.4845	6.4773
Usp16	ubiquitin specific peptidase 16	chr16:87454985-87483515	1200004E02Rik,2810483I07Rik,6330514E22Rik,UBP-,UBPM	NULL	74112	e4.0	chr16	87464735	87464838	+	10.6672	13.6637	8.55372	9.23883	10.4551	8.90931	10.2038	9.03805
B130034C11Rik	RIKEN cDNA B130034C11 gene	chr16:87495964-87504038	NULL	ENSMUSG00000093606	414095	e1.0	chr16	87495998	87496199	+	1.26315	0.827114	NA	1.07706	1.96995	NA	NA	NA
B130034C11Rik	RIKEN cDNA B130034C11 gene	chr16:87495964-87504038	NULL	ENSMUSG00000093606	414095	e1.0	chr16	87496200	87496343	+	2.14464	1.02813	NA	1.2765	2.55014	0.704917	NA	1.12617
B130034C11Rik	RIKEN cDNA B130034C11 gene	chr16:87495964-87504038	NULL	ENSMUSG00000093606	414095	e2.0	chr16	87501897	87502228	+	1.50447	0.678191	NA	0.948179	1.42151	0.937845	NA	0.997215
B130034C11Rik	RIKEN cDNA B130034C11 gene	chr16:87495964-87504038	NULL	ENSMUSG00000093606	414095	ae2.0	chr16	87502229	87503235	+	0.965535	NA	NA	NA	0.795026	NA	NA	NA
B130034C11Rik	RIKEN cDNA B130034C11 gene	chr16:87495964-87504038	NULL	ENSMUSG00000093606	414095	e3.0	chr16	87503236	87504072	+	1.38308	0.722285	NA	NA	1.43739	0.650757	NA	1.02863
Bach1	BTB and CNC homology 1, basic leucine zipper transcription factor 1	chr16:87698946-87733346	6230421P05Rik,AI323795	ENSMUSG00000025612	12013	e1.0	chr16	87698946	87699056	+	NA	1.31603	0.878202	NA	1.65498	1.35124	1.01273	1.24366
Bach1	BTB and CNC homology 1, basic leucine zipper transcription factor 1	chr16:87698946-87733346	6230421P05Rik,AI323795	ENSMUSG00000025612	12013	e2.0	chr16	87715331	87715624	+	4.07994	4.86644	5.72198	5.59579	5.57554	6.28401	6.07682	4.83455
Bach1	BTB and CNC homology 1, basic leucine zipper transcription factor 1	chr16:87698946-87733346	6230421P05Rik,AI323795	ENSMUSG00000025612	12013	e3.0	chr16	87718807	87720150	+	6.49332	6.46933	6.82915	6.84734	6.29444	5.91265	6.74322	6.1813
Bach1	BTB and CNC homology 1, basic leucine zipper transcription factor 1	chr16:87698946-87733346	6230421P05Rik,AI323795	ENSMUSG00000025612	12013	e4.0	chr16	87722402	87722608	+	8.54152	7.18111	9.0969	8.83693	6.5886	7.47248	6.4614	7.90872
Bach1	BTB and CNC homology 1, basic leucine zipper transcription factor 1	chr16:87698946-87733346	6230421P05Rik,AI323795	ENSMUSG00000025612	12013	e5.0	chr16	87729437	87730701	+	6.00116	5.86335	6.20277	5.86317	5.89357	5.77075	6.16727	6.56839
Bach1	BTB and CNC homology 1, basic leucine zipper transcription factor 1	chr16:87698946-87733346	6230421P05Rik,AI323795	ENSMUSG00000025612	12013	ae5.0	chr16	87730702	87731514	+	4.03665	4.51558	5.02256	4.32436	5.51456	3.54886	4.63658	3.20267
Bach1	BTB and CNC homology 1, basic leucine zipper transcription factor 1	chr16:87698946-87733346	6230421P05Rik,AI323795	ENSMUSG00000025612	12013	e6.0	chr16	87731515	87733346	+	2.34979	3.20485	2.60935	2.96788	3.13886	2.42969	2.57727	2.609
Sod1	superoxide dismutase 1, soluble	chr16:90220742-90226331	B430204E11Rik,Cu/Zn-,Cu/Zn-SOD,CuZn,CuZnSOD,I,Ip,Ipo-1,Ipo1,SO,Sod,Sod-1,SODC	ENSMUSG00000022982	20655	e1.0	chr16	90220742	90220934	+	215.058	252.33	292.665	234.472	277.171	287.646	251.594	291.93
Sod1	superoxide dismutase 1, soluble	chr16:90220742-90226331	B430204E11Rik,Cu/Zn-,Cu/Zn-SOD,CuZn,CuZnSOD,I,Ip,Ipo-1,Ipo1,SO,Sod,Sod-1,SODC	ENSMUSG00000022982	20655	ae1.0	chr16	90222101	90222784	+	2.77243	2.84044	3.05607	2.69423	3.01256	2.85921	2.61749	3.0462
Sod1	superoxide dismutase 1, soluble	chr16:90220742-90226331	B430204E11Rik,Cu/Zn-,Cu/Zn-SOD,CuZn,CuZnSOD,I,Ip,Ipo-1,Ipo1,SO,Sod,Sod-1,SODC	ENSMUSG00000022982	20655	e2.0	chr16	90222785	90222876	+	538.735	544.548	569.543	506.045	507.13	501.477	490.47	538.481
Sod1	superoxide dismutase 1, soluble	chr16:90220742-90226331	B430204E11Rik,Cu/Zn-,Cu/Zn-SOD,CuZn,CuZnSOD,I,Ip,Ipo-1,Ipo1,SO,Sod,Sod-1,SODC	ENSMUSG00000022982	20655	ae3.0	chr16	90224141	90224355	+	0.896274	0.960698	0.899577	0.963648	0.886625	1.00475	0.711997	0.928022
Sod1	superoxide dismutase 1, soluble	chr16:90220742-90226331	B430204E11Rik,Cu/Zn-,Cu/Zn-SOD,CuZn,CuZnSOD,I,Ip,Ipo-1,Ipo1,SO,Sod,Sod-1,SODC	ENSMUSG00000022982	20655	e3.0	chr16	90224356	90224425	+	697.515	712.679	741.076	650.947	632.956	629.841	620.569	661.091
Sod1	superoxide dismutase 1, soluble	chr16:90220742-90226331	B430204E11Rik,Cu/Zn-,Cu/Zn-SOD,CuZn,CuZnSOD,I,Ip,Ipo-1,Ipo1,SO,Sod,Sod-1,SODC	ENSMUSG00000022982	20655	e4.0	chr16	90225145	90225262	+	716.595	717.217	771.452	679.837	662.36	646.7	662.645	673.266
Sod1	superoxide dismutase 1, soluble	chr16:90220742-90226331	B430204E11Rik,Cu/Zn-,Cu/Zn-SOD,CuZn,CuZnSOD,I,Ip,Ipo-1,Ipo1,SO,Sod,Sod-1,SODC	ENSMUSG00000022982	20655	e5.0	chr16	90226150	90226331	+	339.463	331.574	349.402	332.968	305.197	297.736	325.527	314.834
Hunk	hormonally upregulated Neu-associated kinase	chr16:90386012-90499553	Bstk,Bstk1,Mak,Mak-v	NULL	26559	e10.0	chr16	90487859	90487906	+	22.9117	28.1969	30.69	29.1418	23.3184	25.9666	27.3603	24.3903
Hunk	hormonally upregulated Neu-associated kinase	chr16:90386012-90499553	Bstk,Bstk1,Mak,Mak-v	NULL	26559	e11.0	chr16	90493413	90493593	+	29.3621	29.5864	34.6343	32.9143	28.0877	30.7365	35.4475	31.473
Hunk	hormonally upregulated Neu-associated kinase	chr16:90386012-90499553	Bstk,Bstk1,Mak,Mak-v	NULL	26559	e12.0	chr16	90496090	90499553	+	33.7368	35.8962	35.7184	35.8889	34.7699	36.242	35.5442	35.3161
Hunk	hormonally upregulated Neu-associated kinase	chr16:90386012-90499553	Bstk,Bstk1,Mak,Mak-v	NULL	26559	e3.0	chr16	90432514	90432806	+	20.9404	24.1788	28.7154	26.0128	21.6952	24.5839	24.7908	22.1115
Hunk	hormonally upregulated Neu-associated kinase	chr16:90386012-90499553	Bstk,Bstk1,Mak,Mak-v	NULL	26559	e4.0	chr16	90447310	90447365	+	16.86	16.8812	22.966	22.3933	16.9401	20.6344	22.5598	19.6942
Hunk	hormonally upregulated Neu-associated kinase	chr16:90386012-90499553	Bstk,Bstk1,Mak,Mak-v	NULL	26559	e5.0	chr16	90453680	90453815	+	24.7935	23.6211	28.2748	29.8114	24.9179	31.9608	28.1634	27.6785
Hunk	hormonally upregulated Neu-associated kinase	chr16:90386012-90499553	Bstk,Bstk1,Mak,Mak-v	NULL	26559	e1.0	chr16	90386012	90386716	+	1.85661	2.77687	3.153	2.72895	2.85016	3.91561	2.93229	3.74372
Hunk	hormonally upregulated Neu-associated kinase	chr16:90386012-90499553	Bstk,Bstk1,Mak,Mak-v	NULL	26559	e6.0	chr16	90464141	90464268	+	29.3639	32.2562	31.5256	30.2124	29.2015	34.6798	28.987	29.7129
Hunk	hormonally upregulated Neu-associated kinase	chr16:90386012-90499553	Bstk,Bstk1,Mak,Mak-v	NULL	26559	e7.0	chr16	90472444	90472579	+	27.2272	23.7973	26.4331	29.5969	21.8283	25.6349	24.5824	24.4075
Hunk	hormonally upregulated Neu-associated kinase	chr16:90386012-90499553	Bstk,Bstk1,Mak,Mak-v	NULL	26559	e8.0	chr16	90475820	90475982	+	26.167	25.5515	27.0487	30.8873	19.9387	24.1843	29.4762	28.2883
Hunk	hormonally upregulated Neu-associated kinase	chr16:90386012-90499553	Bstk,Bstk1,Mak,Mak-v	NULL	26559	e9.0	chr16	90481250	90481333	+	25.0147	28.225	30.7909	29.2027	22.143	23.028	24.2556	25.4666
NULL	NULL	chr16:90727511-90729120	NULL	NULL	NULL	e2.0	chr16	90728320	90729120	+	NA	NA	NA	NA	NA	NA	0.807307	NA
Eva1c	eva-1 homolog C (C. elegans)	chr16:90826719-90905109	1700092M14Rik,4931408A02Rik,Fam176,Fam176c	NULL	70967	e5.0	chr16	90866255	90866451	+	NA	NA	NA	NA	NA	NA	1.02888	NA
Eva1c	eva-1 homolog C (C. elegans)	chr16:90826719-90905109	1700092M14Rik,4931408A02Rik,Fam176,Fam176c	NULL	70967	e6.0	chr16	90869566	90869689	+	NA	1.64926	1.12338	NA	NA	0.972004	2.37127	1.18834
Eva1c	eva-1 homolog C (C. elegans)	chr16:90826719-90905109	1700092M14Rik,4931408A02Rik,Fam176,Fam176c	NULL	70967	e3.0	chr16	90830807	90831432	+	NA	NA	NA	NA	NA	NA	1.06398	NA
Eva1c	eva-1 homolog C (C. elegans)	chr16:90826719-90905109	1700092M14Rik,4931408A02Rik,Fam176,Fam176c	NULL	70967	e7.0	chr16	90876039	90876191	+	NA	2.4607	3.80527	2.25747	NA	2.83846	2.30686	4.15417
Eva1c	eva-1 homolog C (C. elegans)	chr16:90826719-90905109	1700092M14Rik,4931408A02Rik,Fam176,Fam176c	NULL	70967	e8.0	chr16	90890530	90890673	+	NA	1.78364	1.80527	1.46855	NA	2.28822	1.90706	1.57681
Eva1c	eva-1 homolog C (C. elegans)	chr16:90826719-90905109	1700092M14Rik,4931408A02Rik,Fam176,Fam176c	NULL	70967	e9.0	chr16	90894578	90894655	+	NA	1.61978	1.65418	2.76213	NA	2.5863	1.89015	2.23668
Eva1c	eva-1 homolog C (C. elegans)	chr16:90826719-90905109	1700092M14Rik,4931408A02Rik,Fam176,Fam176c	NULL	70967	e10.0	chr16	90897364	90897453	+	NA	1.93649	1.89116	1.80509	NA	1.11287	2.42203	2.34146
Eva1c	eva-1 homolog C (C. elegans)	chr16:90826719-90905109	1700092M14Rik,4931408A02Rik,Fam176,Fam176c	NULL	70967	e11.0	chr16	90904104	90905109	+	NA	0.977645	1.7699	1.39508	NA	1.36232	1.30142	1.30753
Olig2	oligodendrocyte transcription factor 2	chr16:91225550-91228675	AI604895,Bhlhb,Bhlhb1,bHLHe1,bHLHe19,Olg,Olg-2,Oligo2,RK1,RK17	ENSMUSG00000039830	50913	e2.0	chr16	91226345	91228675	+	NA	NA	0.733067	NA	NA	NA	NA	0.726068
Olig1	oligodendrocyte transcription factor 1	chr16:91269769-91271939	AI836478,AW494459,Bhlhb,Bhlhb6,bHLHe2,bHLHe21,Olg,Olg-1,Oligo1	ENSMUSG00000046160	50914	e1.0	chr16	91269769	91271939	+	1.56001	2.30453	2.71854	2.6323	1.79545	2.2512	2.00802	2.75218
Ifnar2	interferon (alpha and beta) receptor 2	chr16:91372783-91405589	AI747302,Ifn,Ifnar-2	NULL	15976	e2.0	chr16	91383861	91383953	+	4.44494	7.24135	5.16705	5.23931	4.15437	3.64679	4.2867	4.87074
Ifnar2	interferon (alpha and beta) receptor 2	chr16:91372783-91405589	AI747302,Ifn,Ifnar-2	NULL	15976	e3.0	chr16	91384983	91385024	+	5.70977	7.9568	5.00122	5.60178	5.51393	4.29856	5.95444	6.00777
Ifnar2	interferon (alpha and beta) receptor 2	chr16:91372783-91405589	AI747302,Ifn,Ifnar-2	NULL	15976	e4.0	chr16	91385942	91386065	+	5.84573	5.30415	4.74109	6.56796	6.02231	5.35077	5.73675	5.32639
Ifnar2	interferon (alpha and beta) receptor 2	chr16:91372783-91405589	AI747302,Ifn,Ifnar-2	NULL	15976	e5.0	chr16	91387944	91388116	+	6.49347	6.28364	4.85315	6.2642	7.4024	5.24114	6.8976	6.68904
Ifnar2	interferon (alpha and beta) receptor 2	chr16:91372783-91405589	AI747302,Ifn,Ifnar-2	NULL	15976	e6.0	chr16	91391721	91391878	+	5.8946	5.74596	3.75558	5.13669	5.80955	3.25046	5.91991	6.34062
Ifnar2	interferon (alpha and beta) receptor 2	chr16:91372783-91405589	AI747302,Ifn,Ifnar-2	NULL	15976	e7.0	chr16	91393757	91393913	+	5.04887	4.35813	2.72333	2.6454	3.78136	2.68464	3.29911	4.44382
Ifnar2	interferon (alpha and beta) receptor 2	chr16:91372783-91405589	AI747302,Ifn,Ifnar-2	NULL	15976	ae7.0	chr16	91393914	91394043	+	1.97049	0.852266	0.990112	1.80607	1.7375	1.22234	0.944635	1.31565
Ifnar2	interferon (alpha and beta) receptor 2	chr16:91372783-91405589	AI747302,Ifn,Ifnar-2	NULL	15976	e1.0	chr16	91372783	91373074	+	0.816617	0.866853	0.775551	0.789818	1.06974	1.60068	0.835181	0.825682
Ifnar2	interferon (alpha and beta) receptor 2	chr16:91372783-91405589	AI747302,Ifn,Ifnar-2	NULL	15976	e9.0	chr16	91403710	91405589	+	NA	NA	NA	NA	NA	NA	NA	0.629593
Ifnar1	interferon (alpha and beta) receptor 1	chr16:91485215-91510520	I,If,Ifar,Ifnar,Ifrc,Infar	NULL	15975	e4.0	chr16	91495149	91495303	+	5.81006	5.47573	6.73974	6.43035	6.78095	6.17217	7.75143	6.82121
Ifnar1	interferon (alpha and beta) receptor 1	chr16:91485215-91510520	I,If,Ifar,Ifnar,Ifrc,Infar	NULL	15975	e5.0	chr16	91495391	91495532	+	4.05676	3.61362	3.35508	2.71714	4.56852	3.55199	4.14501	3.81485
Ifnar1	interferon (alpha and beta) receptor 1	chr16:91485215-91510520	I,If,Ifar,Ifnar,Ifrc,Infar	NULL	15975	e6.0	chr16	91496144	91496261	+	7.89137	6.23133	6.48028	4.91151	5.71937	6.53944	7.03376	6.37805
Ifnar1	interferon (alpha and beta) receptor 1	chr16:91485215-91510520	I,If,Ifar,Ifnar,Ifrc,Infar	NULL	15975	e8.0	chr16	91499404	91499603	+	8.02301	8.53668	6.72138	6.80668	8.60402	7.74949	9.20812	7.45861
Ifnar1	interferon (alpha and beta) receptor 1	chr16:91485215-91510520	I,If,Ifar,Ifnar,Ifrc,Infar	NULL	15975	e9.0	chr16	91499856	91499989	+	8.56423	8.52671	7.34029	8.21125	7.28985	5.44088	7.37279	6.38771
Ifnar1	interferon (alpha and beta) receptor 1	chr16:91485215-91510520	I,If,Ifar,Ifnar,Ifrc,Infar	NULL	15975	e10.0	chr16	91501622	91501769	+	6.2318	3.72765	5.52031	6.38076	6.11948	5.91306	5.66469	5.9309
Ifnar1	interferon (alpha and beta) receptor 1	chr16:91485215-91510520	I,If,Ifar,Ifnar,Ifrc,Infar	NULL	15975	e11.0	chr16	91503385	91503527	+	11.7868	9.29287	8.12572	9.18562	10.3637	12.1676	8.71386	8.79005
Ifnar1	interferon (alpha and beta) receptor 1	chr16:91485215-91510520	I,If,Ifar,Ifnar,Ifrc,Infar	NULL	15975	e1.0	chr16	91485215	91485416	+	NA	NA	NA	NA	1.19999	1.46008	NA	0.849974
Ifnar1	interferon (alpha and beta) receptor 1	chr16:91485215-91510520	I,If,Ifar,Ifnar,Ifrc,Infar	NULL	15975	e12.0	chr16	91505055	91505414	+	6.8173	6.20065	5.98683	5.47678	7.05801	8.32562	7.0859	6.62529
Ifnar1	interferon (alpha and beta) receptor 1	chr16:91485215-91510520	I,If,Ifar,Ifnar,Ifrc,Infar	NULL	15975	ae12.0	chr16	91505415	91506004	+	9.16264	7.92777	6.8518	7.82278	7.99903	8.15275	8.54994	7.56047
Ifnar1	interferon (alpha and beta) receptor 1	chr16:91485215-91510520	I,If,Ifar,Ifnar,Ifrc,Infar	NULL	15975	ae12.0	chr16	91506005	91506448	+	6.3421	4.8197	5.1046	6.16322	5.76152	5.41149	6.66277	5.92754
Ifnar1	interferon (alpha and beta) receptor 1	chr16:91485215-91510520	I,If,Ifar,Ifnar,Ifrc,Infar	NULL	15975	ae12.0	chr16	91506449	91506526	+	4.33051	5.12261	5.05468	5.73538	5.37352	4.9731	6.43857	6.72295
Ifnar1	interferon (alpha and beta) receptor 1	chr16:91485215-91510520	I,If,Ifar,Ifnar,Ifrc,Infar	NULL	15975	e13.0	chr16	91506527	91507440	+	8.26287	7.44979	7.92872	7.55171	7.48337	8.09518	8.05767	8.68163
Ifnar1	interferon (alpha and beta) receptor 1	chr16:91485215-91510520	I,If,Ifar,Ifnar,Ifrc,Infar	NULL	15975	ae13.0	chr16	91507441	91509959	+	1.06112	1.35246	0.849632	1.48361	1.31579	1.13853	1.31999	1.4356
Ifnar1	interferon (alpha and beta) receptor 1	chr16:91485215-91510520	I,If,Ifar,Ifnar,Ifrc,Infar	NULL	15975	e14.0	chr16	91509960	91510520	+	2.28088	2.10061	1.61283	2.25272	2.58767	2.21348	2.03099	2.46658
Ifnar1	interferon (alpha and beta) receptor 1	chr16:91485215-91510520	I,If,Ifar,Ifnar,Ifrc,Infar	NULL	15975	e2.0	chr16	91489696	91489819	+	4.43899	3.33348	3.13186	4.33579	4.24286	3.91761	4.41616	4.07612
Ifnar1	interferon (alpha and beta) receptor 1	chr16:91485215-91510520	I,If,Ifar,Ifnar,Ifrc,Infar	NULL	15975	e3.0	chr16	91492631	91492809	+	5.02143	4.33238	5.58211	6.12509	5.41312	4.96096	5.08625	6.12319
Ifngr2	interferon gamma receptor 2	chr16:91547059-91571097	Ifg,Ifgr2,Ifgt	ENSMUSG00000022965	15980	e3.0	chr16	91557896	91558089	+	29.1723	27.1557	24.6668	24.4195	27.6286	24.0152	21.5201	27.3699
Ifngr2	interferon gamma receptor 2	chr16:91547059-91571097	Ifg,Ifgr2,Ifgt	ENSMUSG00000022965	15980	e4.0	chr16	91559988	91560136	+	31.7261	34.3325	28.8792	30.5673	29.9815	26.0813	28.9565	29.3004
Ifngr2	interferon gamma receptor 2	chr16:91547059-91571097	Ifg,Ifgr2,Ifgt	ENSMUSG00000022965	15980	e5.0	chr16	91560556	91560715	+	26.7333	25.1706	19.2934	27.5931	25.7167	19.8355	27.1094	26.7358
Ifngr2	interferon gamma receptor 2	chr16:91547059-91571097	Ifg,Ifgr2,Ifgt	ENSMUSG00000022965	15980	e6.0	chr16	91561631	91561788	+	30.9025	30.7023	27.4213	24.3862	25.4106	29.4386	24.8326	25.2095
Ifngr2	interferon gamma receptor 2	chr16:91547059-91571097	Ifg,Ifgr2,Ifgt	ENSMUSG00000022965	15980	e7.0	chr16	91562882	91563162	+	26.1834	26.5678	22.2803	21.2031	20.4279	21.8831	20.5018	20.529
Ifngr2	interferon gamma receptor 2	chr16:91547059-91571097	Ifg,Ifgr2,Ifgt	ENSMUSG00000022965	15980	e1.0	chr16	91547070	91547243	+	0.930507	1.20038	1.61801	0.972901	2.01405	1.58861	1.3608	1.57219
Ifngr2	interferon gamma receptor 2	chr16:91547059-91571097	Ifg,Ifgr2,Ifgt	ENSMUSG00000022965	15980	ae7.0	chr16	91563163	91565180	+	8.20974	8.99851	6.76187	7.20264	7.73588	7.20908	7.66521	6.95741
Ifngr2	interferon gamma receptor 2	chr16:91547059-91571097	Ifg,Ifgr2,Ifgt	ENSMUSG00000022965	15980	e2.0	chr16	91554959	91555091	+	16.9661	17.663	17.0622	15.7707	19.129	16.4748	15.7787	17.3707
Son // Gm36712	Son DNA binding protein // predicted gene, 36712	chr16:91647824-91679725	2900011L12Rik,AA409051,AU067731,C81487,mKIAA1019,nrebp	NULL	1.02641e+08	e4.0	chr16	91656072	91660580	+	14.2985	13.1101	11.726	12.8204	12.9743	13.0285	11.903	11.6137
Son // Gm36712	Son DNA binding protein // predicted gene, 36712	chr16:91647824-91679725	2900011L12Rik,AA409051,AU067731,C81487,mKIAA1019,nrebp	NULL	1.02641e+08	e5.0	chr16	91662101	91662261	+	21.3796	18.7662	18.0033	17.5789	19.6288	21.8066	17.2025	19.0729
Son // Gm36712	Son DNA binding protein // predicted gene, 36712	chr16:91647824-91679725	2900011L12Rik,AA409051,AU067731,C81487,mKIAA1019,nrebp	NULL	1.02641e+08	e6.0	chr16	91662492	91663308	+	3.48206	3.90617	3.31003	3.40794	3.11767	4.17859	2.7038	2.96049
Son // Gm36712	Son DNA binding protein // predicted gene, 36712	chr16:91647824-91679725	2900011L12Rik,AA409051,AU067731,C81487,mKIAA1019,nrebp	NULL	1.02641e+08	e1.0	chr16	91647824	91647984	+	8.35955	7.30588	7.63781	5.97343	4.96232	6.59895	6.05139	4.55344
Son // Gm36712	Son DNA binding protein // predicted gene, 36712	chr16:91647824-91679725	2900011L12Rik,AA409051,AU067731,C81487,mKIAA1019,nrebp	NULL	1.02641e+08	e7.0	chr16	91664198	91664344	+	11.0984	12.3245	8.71746	11.7674	11.8425	12.6559	11.4657	9.42744
Son // Gm36712	Son DNA binding protein // predicted gene, 36712	chr16:91647824-91679725	2900011L12Rik,AA409051,AU067731,C81487,mKIAA1019,nrebp	NULL	1.02641e+08	e8.0	chr16	91664634	91664822	+	13.7394	15.3526	10.6048	13.5313	13.1763	12.3088	14.8705	12.867
Son // Gm36712	Son DNA binding protein // predicted gene, 36712	chr16:91647824-91679725	2900011L12Rik,AA409051,AU067731,C81487,mKIAA1019,nrebp	NULL	1.02641e+08	e9.0	chr16	91664920	91665705	+	2.85083	2.74235	1.73769	2.86897	3.10315	3.27465	2.23596	1.94274
Son // Gm36712	Son DNA binding protein // predicted gene, 36712	chr16:91647824-91679725	2900011L12Rik,AA409051,AU067731,C81487,mKIAA1019,nrebp	NULL	1.02641e+08	e10.0	chr16	91670464	91670574	+	17.1028	15.5181	13.2017	13.704	11.8778	16.0525	14.5404	12.89
Son // Gm36712	Son DNA binding protein // predicted gene, 36712	chr16:91647824-91679725	2900011L12Rik,AA409051,AU067731,C81487,mKIAA1019,nrebp	NULL	1.02641e+08	e11.0	chr16	91671349	91671465	+	22.8024	20.3785	17.021	18.3793	17.5935	19.9743	17.6223	16.1223
Son // Gm36712	Son DNA binding protein // predicted gene, 36712	chr16:91647824-91679725	2900011L12Rik,AA409051,AU067731,C81487,mKIAA1019,nrebp	NULL	1.02641e+08	ae11.0	chr16	91671466	91672261	+	NA	NA	NA	NA	0.707581	NA	NA	NA
Son // Gm36712	Son DNA binding protein // predicted gene, 36712	chr16:91647824-91679725	2900011L12Rik,AA409051,AU067731,C81487,mKIAA1019,nrebp	NULL	1.02641e+08	e12.0	chr16	91672262	91674774	+	NA	0.689996	NA	NA	NA	NA	NA	NA
Son // Gm36712	Son DNA binding protein // predicted gene, 36712	chr16:91647824-91679725	2900011L12Rik,AA409051,AU067731,C81487,mKIAA1019,nrebp	NULL	1.02641e+08	e13.0	chr16	91675401	91675548	+	16.5447	16.2439	11.7095	13.6391	15.4766	15.3144	14.6288	13.6224
Son // Gm36712	Son DNA binding protein // predicted gene, 36712	chr16:91647824-91679725	2900011L12Rik,AA409051,AU067731,C81487,mKIAA1019,nrebp	NULL	1.02641e+08	e14.0	chr16	91677405	91677476	+	17.752	15.4561	13.9861	14.6171	16.0212	14.2611	15.5995	14.0838
Son // Gm36712	Son DNA binding protein // predicted gene, 36712	chr16:91647824-91679725	2900011L12Rik,AA409051,AU067731,C81487,mKIAA1019,nrebp	NULL	1.02641e+08	e15.0	chr16	91677589	91677704	+	18.9413	18.6386	13.6751	15.2648	18.1025	17.1867	15.6245	14.5468
Son // Gm36712	Son DNA binding protein // predicted gene, 36712	chr16:91647824-91679725	2900011L12Rik,AA409051,AU067731,C81487,mKIAA1019,nrebp	NULL	1.02641e+08	e16.0	chr16	91678101	91678154	+	10.1418	6.55395	4.44347	7.09599	8.71385	7.27784	7.22552	5.92184
Son // Gm36712	Son DNA binding protein // predicted gene, 36712	chr16:91647824-91679725	2900011L12Rik,AA409051,AU067731,C81487,mKIAA1019,nrebp	NULL	1.02641e+08	e16.0	chr16	91678155	91679725	+	4.96578	5.96348	3.67703	4.41831	5.33787	4.95147	5.01707	4.52717
Son // Gm36712	Son DNA binding protein // predicted gene, 36712	chr16:91647824-91679725	2900011L12Rik,AA409051,AU067731,C81487,mKIAA1019,nrebp	NULL	1.02641e+08	e2.0	chr16	91651630	91651796	+	17.1489	13.591	14.9921	12.6306	13.9995	14.3361	15.3189	11.9651
Son // Gm36712	Son DNA binding protein // predicted gene, 36712	chr16:91647824-91679725	2900011L12Rik,AA409051,AU067731,C81487,mKIAA1019,nrebp	NULL	1.02641e+08	e3.0	chr16	91654611	91655604	+	9.16662	8.52946	8.02712	7.78124	7.36829	8.43292	6.67755	7.25766
Son // Gm36712	Son DNA binding protein // predicted gene, 36712	chr16:91647824-91679725	2900011L12Rik,AA409051,AU067731,C81487,mKIAA1019,nrebp	NULL	1.02641e+08	ae3.0	chr16	91655605	91656071	+	8.88641	8.92637	10.8766	8.01328	8.6104	9.50311	7.56847	8.17323
Slc5a3 // Mrps6	solute carrier family 5 (inositol transporters), member 3 // mitochondrial ribosomal protein S6	chr16:92058318-92112226	AA623876,AW046321,BF642829,Smi,Smit1	ENSMUSG00000039680,ENSMUSG00000089774	121023	e1.0	chr16	92058318	92058480	+	15.692	14.6755	18.0596	17.8107	28.8533	22.9164	15.2998	27.9099
Slc5a3 // Mrps6	solute carrier family 5 (inositol transporters), member 3 // mitochondrial ribosomal protein S6	chr16:92058318-92112226	AA623876,AW046321,BF642829,Smi,Smit1	ENSMUSG00000039680,ENSMUSG00000089774	121023	e2.0	chr16	92076720	92079304	+	1.09096	1.7493	2.79595	2.14905	1.52225	1.88186	2.78282	2.6373
Slc5a3 // Mrps6	solute carrier family 5 (inositol transporters), member 3 // mitochondrial ribosomal protein S6	chr16:92058318-92112226	AA623876,AW046321,BF642829,Smi,Smit1	ENSMUSG00000039680,ENSMUSG00000089774	121023	ae2.0	chr16	92079305	92081246	+	1.11185	1.11765	2.30978	1.54727	1.31042	1.25748	2.1975	1.84569
Slc5a3 // Mrps6	solute carrier family 5 (inositol transporters), member 3 // mitochondrial ribosomal protein S6	chr16:92058318-92112226	AA623876,AW046321,BF642829,Smi,Smit1	ENSMUSG00000039680,ENSMUSG00000089774	121023	e3.0	chr16	92081247	92081274	+	1.10219	NA	1.45599	1.20814	1.41268	0.983654	2.11578	1.50405
Slc5a3 // Mrps6	solute carrier family 5 (inositol transporters), member 3 // mitochondrial ribosomal protein S6	chr16:92058318-92112226	AA623876,AW046321,BF642829,Smi,Smit1	ENSMUSG00000039680,ENSMUSG00000089774	121023	ae3.0	chr16	92081275	92083226	+	1.39437	1.93946	2.60004	2.41658	1.58813	2.13009	3.11294	2.40609
Slc5a3 // Mrps6	solute carrier family 5 (inositol transporters), member 3 // mitochondrial ribosomal protein S6	chr16:92058318-92112226	AA623876,AW046321,BF642829,Smi,Smit1	ENSMUSG00000039680,ENSMUSG00000089774	121023	e4.0	chr16	92083227	92085320	+	2.05332	2.16235	2.96045	2.54502	2.35545	2.25967	3.70899	3.05917
Slc5a3 // Mrps6	solute carrier family 5 (inositol transporters), member 3 // mitochondrial ribosomal protein S6	chr16:92058318-92112226	AA623876,AW046321,BF642829,Smi,Smit1	ENSMUSG00000039680,ENSMUSG00000089774	121023	ae4.0	chr16	92085321	92086450	+	2.50061	3.72686	3.35239	3.60484	3.29559	3.07539	4.30065	4.5687
Slc5a3 // Mrps6	solute carrier family 5 (inositol transporters), member 3 // mitochondrial ribosomal protein S6	chr16:92058318-92112226	AA623876,AW046321,BF642829,Smi,Smit1	ENSMUSG00000039680,ENSMUSG00000089774	121023	e5.0	chr16	92086451	92087475	+	1.07375	1.69045	1.51602	1.54193	1.48596	0.760491	1.74314	2.05495
Slc5a3 // Mrps6	solute carrier family 5 (inositol transporters), member 3 // mitochondrial ribosomal protein S6	chr16:92058318-92112226	AA623876,AW046321,BF642829,Smi,Smit1	ENSMUSG00000039680,ENSMUSG00000089774	121023	e6.0	chr16	92099594	92099733	+	62.9687	61.0928	77.2544	74.8402	71.6805	65.7757	62.5888	81.8427
Slc5a3 // Mrps6	solute carrier family 5 (inositol transporters), member 3 // mitochondrial ribosomal protein S6	chr16:92058318-92112226	AA623876,AW046321,BF642829,Smi,Smit1	ENSMUSG00000039680,ENSMUSG00000089774	121023	e7.0	chr16	92111733	92112226	+	57.659	58.1239	63.9929	70.9703	64.285	57.063	56.9526	69.8164
Smim11	small integral membrane protein 11	chr16:92301303-92313039	1190017O12Rik,C21orf51,Fam165,Fam165b,Smim11a	ENSMUSG00000051989	68936	e4.0	chr16	92312862	92313039	+	9.54069	9.64127	7.79437	6.84426	9.51496	8.0289	8.6127	8.76908
Smim11	small integral membrane protein 11	chr16:92301303-92313039	1190017O12Rik,C21orf51,Fam165,Fam165b,Smim11a	ENSMUSG00000051989	68936	e2.0	chr16	92305288	92305397	+	26.2408	25.1671	25.6264	23.7823	26.6965	22.2395	21.8607	22.836
Smim11	small integral membrane protein 11	chr16:92301303-92313039	1190017O12Rik,C21orf51,Fam165,Fam165b,Smim11a	ENSMUSG00000051989	68936	e1.0	chr16	92301303	92301343	+	7.35877	6.38838	7.49456	6.4704	7.57892	6.30279	6.65468	6.92898
Smim11	small integral membrane protein 11	chr16:92301303-92313039	1190017O12Rik,C21orf51,Fam165,Fam165b,Smim11a	ENSMUSG00000051989	68936	e3.0	chr16	92310801	92310969	+	25.5234	24.3403	19.4707	18.8029	24.3448	20.1404	19.6555	22.2628
Cbr1	carbonyl reductase 1	chr16:93607837-93610505	AW261796,C,Cbr,CR,PG-9-KR	ENSMUSG00000051483	12408	e2.0	chr16	93608789	93608896	+	81.6437	88.429	74.5426	80.8802	80.8863	79.1563	75.1309	78.8539
Cbr1	carbonyl reductase 1	chr16:93607837-93610505	AW261796,C,Cbr,CR,PG-9-KR	ENSMUSG00000051483	12408	e3.0	chr16	93609795	93610505	+	54.5091	58.5199	55.0494	48.575	49.0687	51.6756	53.812	53.2225
Cbr1	carbonyl reductase 1	chr16:93607837-93610505	AW261796,C,Cbr,CR,PG-9-KR	ENSMUSG00000051483	12408	e1.0	chr16	93607837	93608254	+	51.7507	57.0633	54.9546	52.743	57.9404	60.721	52.2831	60.2768
Cbr3	carbonyl reductase 3	chr16:93683214-93690990	1110001J05Rik,C81353	ENSMUSG00000022947	109857	e2.0	chr16	93685047	93685154	+	NA	NA	1.31406	1.26319	NA	NA	1.00943	0.966046
Cbr3	carbonyl reductase 3	chr16:93683214-93690990	1110001J05Rik,C81353	ENSMUSG00000022947	109857	e3.0	chr16	93690328	93690990	+	NA	NA	1.45664	0.875845	NA	NA	0.714981	0.637172
Dop1b	DOP1 leucine zipper like protein B	chr16:93711907-93810590	0610038M01Rik,2610510B01Rik,AI503246,C21orf5,Dope,Dopey2,mKIAA0933	NULL	70028	e4.0	chr16	93739154	93739335	+	5.49687	3.56327	4.86204	4.70186	5.93391	3.67731	5.23042	3.70055
Dop1b	DOP1 leucine zipper like protein B	chr16:93711907-93810590	0610038M01Rik,2610510B01Rik,AI503246,C21orf5,Dope,Dopey2,mKIAA0933	NULL	70028	e5.0	chr16	93739969	93740139	+	4.67962	4.53253	5.00513	4.26076	5.2377	4.28892	5.40484	4.73437
Dop1b	DOP1 leucine zipper like protein B	chr16:93711907-93810590	0610038M01Rik,2610510B01Rik,AI503246,C21orf5,Dope,Dopey2,mKIAA0933	NULL	70028	e6.0	chr16	93747464	93747653	+	3.81739	4.54069	5.54399	3.91812	5.69291	5.51034	5.28529	3.90539
Dop1b	DOP1 leucine zipper like protein B	chr16:93711907-93810590	0610038M01Rik,2610510B01Rik,AI503246,C21orf5,Dope,Dopey2,mKIAA0933	NULL	70028	e7.0	chr16	93749124	93749222	+	4.17371	4.71222	4.30279	4.66447	4.55971	6.36665	5.42181	4.50645
Dop1b	DOP1 leucine zipper like protein B	chr16:93711907-93810590	0610038M01Rik,2610510B01Rik,AI503246,C21orf5,Dope,Dopey2,mKIAA0933	NULL	70028	e8.0	chr16	93749890	93750013	+	4.46814	5.54185	5.30767	3.5681	4.96585	6.07904	4.31738	6.08835
Dop1b	DOP1 leucine zipper like protein B	chr16:93711907-93810590	0610038M01Rik,2610510B01Rik,AI503246,C21orf5,Dope,Dopey2,mKIAA0933	NULL	70028	e9.0	chr16	93752124	93752233	+	3.17676	4.92838	3.97451	2.19218	4.4716	3.45923	2.90964	3.89167
Dop1b	DOP1 leucine zipper like protein B	chr16:93711907-93810590	0610038M01Rik,2610510B01Rik,AI503246,C21orf5,Dope,Dopey2,mKIAA0933	NULL	70028	e10.0	chr16	93752835	93752949	+	4.24196	4.55846	3.96692	2.81698	3.97513	5.00574	4.09797	3.76643
Dop1b	DOP1 leucine zipper like protein B	chr16:93711907-93810590	0610038M01Rik,2610510B01Rik,AI503246,C21orf5,Dope,Dopey2,mKIAA0933	NULL	70028	e11.0	chr16	93755450	93755570	+	6.36086	6.55737	5.14284	4.04485	5.11726	8.23924	7.21673	7.09384
Dop1b	DOP1 leucine zipper like protein B	chr16:93711907-93810590	0610038M01Rik,2610510B01Rik,AI503246,C21orf5,Dope,Dopey2,mKIAA0933	NULL	70028	e2.0	chr16	93716150	93716312	+	3.46056	2.72481	4.06606	4.2898	2.67148	3.04339	3.60852	1.99595
Dop1b	DOP1 leucine zipper like protein B	chr16:93711907-93810590	0610038M01Rik,2610510B01Rik,AI503246,C21orf5,Dope,Dopey2,mKIAA0933	NULL	70028	e12.0	chr16	93757076	93757195	+	5.68883	5.82459	6.22682	3.93063	5.66773	5.93861	6.43401	6.32246
Dop1b	DOP1 leucine zipper like protein B	chr16:93711907-93810590	0610038M01Rik,2610510B01Rik,AI503246,C21orf5,Dope,Dopey2,mKIAA0933	NULL	70028	e13.0	chr16	93759627	93759729	+	4.67465	5.68344	6.94175	4.22809	4.94461	5.63095	4.67944	4.77683
Dop1b	DOP1 leucine zipper like protein B	chr16:93711907-93810590	0610038M01Rik,2610510B01Rik,AI503246,C21orf5,Dope,Dopey2,mKIAA0933	NULL	70028	e14.0	chr16	93760292	93760483	+	5.7886	3.65074	6.45178	4.54961	5.8318	3.75562	3.49349	4.22408
Dop1b	DOP1 leucine zipper like protein B	chr16:93711907-93810590	0610038M01Rik,2610510B01Rik,AI503246,C21orf5,Dope,Dopey2,mKIAA0933	NULL	70028	e15.0	chr16	93762033	93762711	+	5.17386	5.0726	5.40508	5.50037	5.74175	5.54525	5.02152	5.2849
Dop1b	DOP1 leucine zipper like protein B	chr16:93711907-93810590	0610038M01Rik,2610510B01Rik,AI503246,C21orf5,Dope,Dopey2,mKIAA0933	NULL	70028	e16.0	chr16	93763158	93763429	+	5.84358	5.34514	4.71182	4.93477	6.27466	6.49967	7.10224	5.12337
Dop1b	DOP1 leucine zipper like protein B	chr16:93711907-93810590	0610038M01Rik,2610510B01Rik,AI503246,C21orf5,Dope,Dopey2,mKIAA0933	NULL	70028	e17.0	chr16	93763892	93764044	+	6.91172	7.49279	7.0444	6.2993	7.63354	7.28194	7.0118	5.03524
Dop1b	DOP1 leucine zipper like protein B	chr16:93711907-93810590	0610038M01Rik,2610510B01Rik,AI503246,C21orf5,Dope,Dopey2,mKIAA0933	NULL	70028	e18.0	chr16	93765438	93765538	+	9.06987	6.39209	8.00686	6.75786	7.88958	7.52122	9.06654	7.34401
Dop1b	DOP1 leucine zipper like protein B	chr16:93711907-93810590	0610038M01Rik,2610510B01Rik,AI503246,C21orf5,Dope,Dopey2,mKIAA0933	NULL	70028	e19.0	chr16	93766126	93766316	+	7.38206	4.90951	5.82447	5.41985	5.71948	6.24955	6.66849	5.55651
Dop1b	DOP1 leucine zipper like protein B	chr16:93711907-93810590	0610038M01Rik,2610510B01Rik,AI503246,C21orf5,Dope,Dopey2,mKIAA0933	NULL	70028	e20.0	chr16	93769394	93771026	+	6.89396	6.04351	5.89751	5.29744	6.57287	6.90147	5.95275	6.24168
Dop1b	DOP1 leucine zipper like protein B	chr16:93711907-93810590	0610038M01Rik,2610510B01Rik,AI503246,C21orf5,Dope,Dopey2,mKIAA0933	NULL	70028	e21.0	chr16	93771746	93771857	+	12.7032	11.5737	7.97402	11.161	9.87695	9.62917	11.5575	8.4161
Dop1b	DOP1 leucine zipper like protein B	chr16:93711907-93810590	0610038M01Rik,2610510B01Rik,AI503246,C21orf5,Dope,Dopey2,mKIAA0933	NULL	70028	e22.0	chr16	93773921	93774109	+	10.4418	10.2313	12.3929	10.4278	9.77643	11.1522	11.1234	8.30603
Dop1b	DOP1 leucine zipper like protein B	chr16:93711907-93810590	0610038M01Rik,2610510B01Rik,AI503246,C21orf5,Dope,Dopey2,mKIAA0933	NULL	70028	e23.0	chr16	93776887	93777009	+	7.00588	7.51815	11.5838	9.24727	9.55634	9.61829	8.82179	6.27369
Dop1b	DOP1 leucine zipper like protein B	chr16:93711907-93810590	0610038M01Rik,2610510B01Rik,AI503246,C21orf5,Dope,Dopey2,mKIAA0933	NULL	70028	e24.0	chr16	93777359	93777493	+	7.7952	6.78334	8.55153	7.06456	9.65051	8.17842	7.34882	7.01893
Dop1b	DOP1 leucine zipper like protein B	chr16:93711907-93810590	0610038M01Rik,2610510B01Rik,AI503246,C21orf5,Dope,Dopey2,mKIAA0933	NULL	70028	e25.0	chr16	93780757	93780812	+	11.5794	8.94261	9.80177	9.10902	6.67101	10.1455	7.02092	6.98631
Dop1b	DOP1 leucine zipper like protein B	chr16:93711907-93810590	0610038M01Rik,2610510B01Rik,AI503246,C21orf5,Dope,Dopey2,mKIAA0933	NULL	70028	e26.0	chr16	93782201	93782305	+	12.5535	9.98315	12.4748	11.4208	10.3521	12.6501	10.3437	10.9244
Dop1b	DOP1 leucine zipper like protein B	chr16:93711907-93810590	0610038M01Rik,2610510B01Rik,AI503246,C21orf5,Dope,Dopey2,mKIAA0933	NULL	70028	e27.0	chr16	93782412	93782478	+	10.8164	7.70998	9.53385	8.71956	11.7009	10.6977	8.78221	8.18377
Dop1b	DOP1 leucine zipper like protein B	chr16:93711907-93810590	0610038M01Rik,2610510B01Rik,AI503246,C21orf5,Dope,Dopey2,mKIAA0933	NULL	70028	e28.0	chr16	93793087	93793231	+	11.1342	10.6477	8.34138	9.49807	9.59928	9.46168	9.7354	8.54768
Dop1b	DOP1 leucine zipper like protein B	chr16:93711907-93810590	0610038M01Rik,2610510B01Rik,AI503246,C21orf5,Dope,Dopey2,mKIAA0933	NULL	70028	e29.0	chr16	93798906	93798985	+	14.549	13.9013	12.5811	12.2795	12.6199	11.952	12.9037	12.4685
Dop1b	DOP1 leucine zipper like protein B	chr16:93711907-93810590	0610038M01Rik,2610510B01Rik,AI503246,C21orf5,Dope,Dopey2,mKIAA0933	NULL	70028	e30.0	chr16	93799907	93800016	+	12.885	11.266	11.0034	10.8331	11.5984	12.7896	12.0668	11.124
Dop1b	DOP1 leucine zipper like protein B	chr16:93711907-93810590	0610038M01Rik,2610510B01Rik,AI503246,C21orf5,Dope,Dopey2,mKIAA0933	NULL	70028	e31.0	chr16	93800101	93800247	+	11.5664	8.36323	10.7122	8.44139	10.4547	10.1194	10.6669	9.44041
Dop1b	DOP1 leucine zipper like protein B	chr16:93711907-93810590	0610038M01Rik,2610510B01Rik,AI503246,C21orf5,Dope,Dopey2,mKIAA0933	NULL	70028	e32.0	chr16	93801561	93801622	+	8.83223	8.97368	6.09799	8.38195	11.8905	7.10866	8.93553	7.92807
Dop1b	DOP1 leucine zipper like protein B	chr16:93711907-93810590	0610038M01Rik,2610510B01Rik,AI503246,C21orf5,Dope,Dopey2,mKIAA0933	NULL	70028	e33.0	chr16	93803462	93803590	+	8.68087	6.73534	6.95939	7.53472	10.8995	8.84609	10.7177	8.24851
Dop1b	DOP1 leucine zipper like protein B	chr16:93711907-93810590	0610038M01Rik,2610510B01Rik,AI503246,C21orf5,Dope,Dopey2,mKIAA0933	NULL	70028	e34.0	chr16	93806335	93806388	+	6.5974	3.91477	6.32308	7.83432	7.72533	6.57415	8.67988	7.14073
Dop1b	DOP1 leucine zipper like protein B	chr16:93711907-93810590	0610038M01Rik,2610510B01Rik,AI503246,C21orf5,Dope,Dopey2,mKIAA0933	NULL	70028	e34.0	chr16	93806389	93806471	+	9.61704	6.57032	6.21562	9.29996	11.187	9.10475	9.49105	9.95573
Dop1b	DOP1 leucine zipper like protein B	chr16:93711907-93810590	0610038M01Rik,2610510B01Rik,AI503246,C21orf5,Dope,Dopey2,mKIAA0933	NULL	70028	e35.0	chr16	93807213	93807265	+	11.4922	9.30829	7.22913	9.65697	11.1635	10.0953	9.79223	11.7247
Dop1b	DOP1 leucine zipper like protein B	chr16:93711907-93810590	0610038M01Rik,2610510B01Rik,AI503246,C21orf5,Dope,Dopey2,mKIAA0933	NULL	70028	e36.0	chr16	93807818	93807979	+	15.9971	13.9035	14.5552	12.6935	11.9497	13.0214	12.4588	13.7239
Dop1b	DOP1 leucine zipper like protein B	chr16:93711907-93810590	0610038M01Rik,2610510B01Rik,AI503246,C21orf5,Dope,Dopey2,mKIAA0933	NULL	70028	e37.0	chr16	93809292	93809421	+	14.2957	14.9828	13.9088	11.6258	14.7705	13.5436	14.5767	12.7254
Dop1b	DOP1 leucine zipper like protein B	chr16:93711907-93810590	0610038M01Rik,2610510B01Rik,AI503246,C21orf5,Dope,Dopey2,mKIAA0933	NULL	70028	e38.0	chr16	93810096	93810590	+	10.0061	15.4067	10.4143	8.95747	12.3308	11.4199	11.0021	9.91809
Morc3	microrchidia 3	chr16:93832121-93876072	1110051N18Rik,AI452146,BF318192,D16Jhu32e,NXP2,Zcwcc3	ENSMUSG00000039456	338467	e3.0	chr16	93844194	93844326	+	1.64207	1.23071	1.5538	1.1014	2.17978	1.94281	3.1858	1.4152
Morc3	microrchidia 3	chr16:93832121-93876072	1110051N18Rik,AI452146,BF318192,D16Jhu32e,NXP2,Zcwcc3	ENSMUSG00000039456	338467	e5.0	chr16	93845140	93845359	+	2.53106	1.87368	3.26304	3.2905	3.95343	1.77072	4.25635	3.53464
Morc3	microrchidia 3	chr16:93832121-93876072	1110051N18Rik,AI452146,BF318192,D16Jhu32e,NXP2,Zcwcc3	ENSMUSG00000039456	338467	e6.0	chr16	93847288	93847430	+	2.95057	2.32326	2.19411	2.63598	2.93212	2.41161	3.2477	3.39717
Morc3	microrchidia 3	chr16:93832121-93876072	1110051N18Rik,AI452146,BF318192,D16Jhu32e,NXP2,Zcwcc3	ENSMUSG00000039456	338467	e7.0	chr16	93849130	93849277	+	3.67091	3.3872	3.50418	2.63782	2.68815	2.61971	3.83095	1.83297
Morc3	microrchidia 3	chr16:93832121-93876072	1110051N18Rik,AI452146,BF318192,D16Jhu32e,NXP2,Zcwcc3	ENSMUSG00000039456	338467	e8.0	chr16	93853089	93853217	+	3.50284	2.67864	2.41694	2.50744	2.83715	2.4239	3.46521	2.7039
Morc3	microrchidia 3	chr16:93832121-93876072	1110051N18Rik,AI452146,BF318192,D16Jhu32e,NXP2,Zcwcc3	ENSMUSG00000039456	338467	e9.0	chr16	93853779	93853898	+	1.74845	2.33642	1.78249	1.71215	3.34951	0.897732	1.17828	1.50204
Morc3	microrchidia 3	chr16:93832121-93876072	1110051N18Rik,AI452146,BF318192,D16Jhu32e,NXP2,Zcwcc3	ENSMUSG00000039456	338467	e1.0	chr16	93832121	93832348	+	NA	0.645238	0.695008	0.701585	0.70812	0.819357	0.87917	0.726045
Morc3	microrchidia 3	chr16:93832121-93876072	1110051N18Rik,AI452146,BF318192,D16Jhu32e,NXP2,Zcwcc3	ENSMUSG00000039456	338467	e10.0	chr16	93855416	93855513	+	1.88766	2.28662	2.44277	3.22834	3.77208	1.11455	2.09116	2.12135
Morc3	microrchidia 3	chr16:93832121-93876072	1110051N18Rik,AI452146,BF318192,D16Jhu32e,NXP2,Zcwcc3	ENSMUSG00000039456	338467	e11.0	chr16	93860493	93860597	+	2.02273	4.24509	2.58678	3.45946	4.21786	2.06576	3.49945	3.16183
Morc3	microrchidia 3	chr16:93832121-93876072	1110051N18Rik,AI452146,BF318192,D16Jhu32e,NXP2,Zcwcc3	ENSMUSG00000039456	338467	e12.0	chr16	93862414	93862536	+	4.56299	5.49315	5.07927	3.77307	5.77429	3.04425	5.70726	5.04885
Morc3	microrchidia 3	chr16:93832121-93876072	1110051N18Rik,AI452146,BF318192,D16Jhu32e,NXP2,Zcwcc3	ENSMUSG00000039456	338467	e13.0	chr16	93862641	93862715	+	4.31629	6.02758	4.0199	3.72393	4.55509	2.52398	5.0985	5.5195
Morc3	microrchidia 3	chr16:93832121-93876072	1110051N18Rik,AI452146,BF318192,D16Jhu32e,NXP2,Zcwcc3	ENSMUSG00000039456	338467	e14.0	chr16	93864960	93865017	+	4.14637	5.25381	3.65231	3.62237	3.99768	3.81947	4.5124	4.8208
Morc3	microrchidia 3	chr16:93832121-93876072	1110051N18Rik,AI452146,BF318192,D16Jhu32e,NXP2,Zcwcc3	ENSMUSG00000039456	338467	e15.0	chr16	93866375	93866538	+	4.41844	3.68953	3.85178	4.74214	3.99737	4.2569	5.37845	5.39253
Morc3	microrchidia 3	chr16:93832121-93876072	1110051N18Rik,AI452146,BF318192,D16Jhu32e,NXP2,Zcwcc3	ENSMUSG00000039456	338467	e16.0	chr16	93870364	93871252	+	4.48983	4.63197	4.20168	4.66999	4.84859	3.61363	5.24204	5.42859
Morc3	microrchidia 3	chr16:93832121-93876072	1110051N18Rik,AI452146,BF318192,D16Jhu32e,NXP2,Zcwcc3	ENSMUSG00000039456	338467	e17.0	chr16	93873237	93873394	+	6.98035	5.48252	3.80167	7.60304	4.74598	4.2081	5.58468	6.0822
Morc3	microrchidia 3	chr16:93832121-93876072	1110051N18Rik,AI452146,BF318192,D16Jhu32e,NXP2,Zcwcc3	ENSMUSG00000039456	338467	e18.0	chr16	93874759	93876072	+	2.81281	2.52743	2.48114	3.1061	3.17122	2.46701	2.54592	2.73137
Morc3	microrchidia 3	chr16:93832121-93876072	1110051N18Rik,AI452146,BF318192,D16Jhu32e,NXP2,Zcwcc3	ENSMUSG00000039456	338467	e2.0	chr16	93841371	93841443	+	1.91076	1.88219	1.88976	2.34617	2.73763	1.72421	2.67867	1.37115
Ttc3	tetratricopeptide repeat domain 3	chr16:94370737-94469221	2610202A04Rik,AA409221,D16Ium2,D16Ium21,D16Ium21e,mKIAA4119,TP,TPRD	NULL	22129	e1.0	chr16	94370737	94370861	+	4.44061	2.91556	3.64968	3.49827	7.74844	4.94005	5.01248	5.82008
Ttc3	tetratricopeptide repeat domain 3	chr16:94370737-94469221	2610202A04Rik,AA409221,D16Ium2,D16Ium21,D16Ium21e,mKIAA4119,TP,TPRD	NULL	22129	e2.0	chr16	94383912	94384066	+	2.60171	2.69996	0.973973	1.65518	2.67833	1.07871	1.85325	2.54024
Ttc3	tetratricopeptide repeat domain 3	chr16:94370737-94469221	2610202A04Rik,AA409221,D16Ium2,D16Ium21,D16Ium21e,mKIAA4119,TP,TPRD	NULL	22129	e3.0	chr16	94384346	94384388	+	1.42213	0.811059	0.708001	1.45919	1.92771	0.794795	2.0312	1.26922
Ttc3	tetratricopeptide repeat domain 3	chr16:94370737-94469221	2610202A04Rik,AA409221,D16Ium2,D16Ium21,D16Ium21e,mKIAA4119,TP,TPRD	NULL	22129	e4.0	chr16	94384784	94384934	+	4.06966	3.5712	1.57078	2.82757	3.61139	1.43097	3.23335	2.07715
Ttc3	tetratricopeptide repeat domain 3	chr16:94370737-94469221	2610202A04Rik,AA409221,D16Ium2,D16Ium21,D16Ium21e,mKIAA4119,TP,TPRD	NULL	22129	e5.0	chr16	94385336	94385423	+	2.36491	0.996084	1.25821	1.65176	1.8536	1.05381	0.979918	1.2298
Ttc3	tetratricopeptide repeat domain 3	chr16:94370737-94469221	2610202A04Rik,AA409221,D16Ium2,D16Ium21,D16Ium21e,mKIAA4119,TP,TPRD	NULL	22129	e6.0	chr16	94387337	94387390	+	0.801286	NA	0.75781	NA	0.995179	1.17826	NA	NA
Ttc3	tetratricopeptide repeat domain 3	chr16:94370737-94469221	2610202A04Rik,AA409221,D16Ium2,D16Ium21,D16Ium21e,mKIAA4119,TP,TPRD	NULL	22129	e7.0	chr16	94388265	94388385	+	0.95142	0.974895	0.701121	0.965142	1.14303	0.992749	1.12894	NA
Ttc3	tetratricopeptide repeat domain 3	chr16:94370737-94469221	2610202A04Rik,AA409221,D16Ium2,D16Ium21,D16Ium21e,mKIAA4119,TP,TPRD	NULL	22129	e8.0	chr16	94390202	94390287	+	2.46847	NA	1.40408	2.37192	2.63087	1.824	1.58138	1.2795
Ttc3	tetratricopeptide repeat domain 3	chr16:94370737-94469221	2610202A04Rik,AA409221,D16Ium2,D16Ium21,D16Ium21e,mKIAA4119,TP,TPRD	NULL	22129	e9.0	chr16	94392015	94392109	+	2.31319	1.46104	2.12046	2.27198	3.78347	3.75963	2.38278	1.88184
Ttc3	tetratricopeptide repeat domain 3	chr16:94370737-94469221	2610202A04Rik,AA409221,D16Ium2,D16Ium21,D16Ium21e,mKIAA4119,TP,TPRD	NULL	22129	e10.0	chr16	94393112	94393174	+	2.02888	2.32179	2.64997	1.7997	3.2516	2.13699	1.83614	2.39865
Ttc3	tetratricopeptide repeat domain 3	chr16:94370737-94469221	2610202A04Rik,AA409221,D16Ium2,D16Ium21,D16Ium21e,mKIAA4119,TP,TPRD	NULL	22129	e12.0	chr16	94403314	94403368	+	32.7656	23.1841	30.5411	29.3042	41.2235	29.0271	34.7795	34.7948
Ttc3	tetratricopeptide repeat domain 3	chr16:94370737-94469221	2610202A04Rik,AA409221,D16Ium2,D16Ium21,D16Ium21e,mKIAA4119,TP,TPRD	NULL	22129	e13.0	chr16	94408554	94408716	+	7.15138	5.89608	6.14975	5.20518	6.13682	5.46284	6.21151	5.55112
Ttc3	tetratricopeptide repeat domain 3	chr16:94370737-94469221	2610202A04Rik,AA409221,D16Ium2,D16Ium21,D16Ium21e,mKIAA4119,TP,TPRD	NULL	22129	e14.0	chr16	94409684	94409729	+	23.3747	15.8007	17.7584	23.7912	31.1344	15.6759	26.1406	17.4135
Ttc3	tetratricopeptide repeat domain 3	chr16:94370737-94469221	2610202A04Rik,AA409221,D16Ium2,D16Ium21,D16Ium21e,mKIAA4119,TP,TPRD	NULL	22129	e15.0	chr16	94410833	94410956	+	47.3492	33.8639	37.8428	46.7233	51.3554	36.0249	49.5626	39.689
Ttc3	tetratricopeptide repeat domain 3	chr16:94370737-94469221	2610202A04Rik,AA409221,D16Ium2,D16Ium21,D16Ium21e,mKIAA4119,TP,TPRD	NULL	22129	e16.0	chr16	94412060	94412123	+	67.5326	56.2213	62.6896	56.6293	57.1468	57.0012	65.7941	58.7389
Ttc3	tetratricopeptide repeat domain 3	chr16:94370737-94469221	2610202A04Rik,AA409221,D16Ium2,D16Ium21,D16Ium21e,mKIAA4119,TP,TPRD	NULL	22129	e17.0	chr16	94415949	94416009	+	79.2931	59.0055	69.3963	65.7939	75.9904	63.7049	79.9889	74.0534
Ttc3	tetratricopeptide repeat domain 3	chr16:94370737-94469221	2610202A04Rik,AA409221,D16Ium2,D16Ium21,D16Ium21e,mKIAA4119,TP,TPRD	NULL	22129	e18.0	chr16	94416282	94416366	+	69.582	46.912	56.497	67.2582	77.2238	52.5338	75.4539	61.9751
Ttc3	tetratricopeptide repeat domain 3	chr16:94370737-94469221	2610202A04Rik,AA409221,D16Ium2,D16Ium21,D16Ium21e,mKIAA4119,TP,TPRD	NULL	22129	e19.0	chr16	94418607	94418741	+	83.8949	66.4477	64.0523	77.0426	73.2939	70.0883	83.8514	69.7289
Ttc3	tetratricopeptide repeat domain 3	chr16:94370737-94469221	2610202A04Rik,AA409221,D16Ium2,D16Ium21,D16Ium21e,mKIAA4119,TP,TPRD	NULL	22129	e20.0	chr16	94419398	94419478	+	90.6989	71.9125	73.1929	78.6106	72.882	77.5245	90.4559	66.6895
Ttc3	tetratricopeptide repeat domain 3	chr16:94370737-94469221	2610202A04Rik,AA409221,D16Ium2,D16Ium21,D16Ium21e,mKIAA4119,TP,TPRD	NULL	22129	e21.0	chr16	94420248	94420360	+	109.429	94.4397	92.5242	87.5656	97.5791	87.8392	102.028	80.3893
Ttc3	tetratricopeptide repeat domain 3	chr16:94370737-94469221	2610202A04Rik,AA409221,D16Ium2,D16Ium21,D16Ium21e,mKIAA4119,TP,TPRD	NULL	22129	e22.0	chr16	94422227	94422347	+	86.0728	74.9345	72.0404	88.9842	98.7557	72.6506	92.7305	74.5106
Ttc3	tetratricopeptide repeat domain 3	chr16:94370737-94469221	2610202A04Rik,AA409221,D16Ium2,D16Ium21,D16Ium21e,mKIAA4119,TP,TPRD	NULL	22129	e23.0	chr16	94424065	94424187	+	74.5218	59.3195	67.0539	79.1389	78.015	62.5802	73.8696	67.2361
Ttc3	tetratricopeptide repeat domain 3	chr16:94370737-94469221	2610202A04Rik,AA409221,D16Ium2,D16Ium21,D16Ium21e,mKIAA4119,TP,TPRD	NULL	22129	e24.0	chr16	94425087	94425188	+	37.2214	28.5814	30.1196	45.5844	50.2007	30.0971	40.5647	32.37
Ttc3	tetratricopeptide repeat domain 3	chr16:94370737-94469221	2610202A04Rik,AA409221,D16Ium2,D16Ium21,D16Ium21e,mKIAA4119,TP,TPRD	NULL	22129	e25.0	chr16	94426151	94426243	+	49.2358	42.6401	38.9012	65.6532	75.4431	40.1587	62.9427	51.9312
Ttc3	tetratricopeptide repeat domain 3	chr16:94370737-94469221	2610202A04Rik,AA409221,D16Ium2,D16Ium21,D16Ium21e,mKIAA4119,TP,TPRD	NULL	22129	e26.0	chr16	94426766	94426830	+	74.9264	66.9837	58.9081	89.1826	96.7142	64.6736	88.6748	75.0042
Ttc3	tetratricopeptide repeat domain 3	chr16:94370737-94469221	2610202A04Rik,AA409221,D16Ium2,D16Ium21,D16Ium21e,mKIAA4119,TP,TPRD	NULL	22129	e27.0	chr16	94427791	94427927	+	87.8581	77.0241	75.4818	87.1227	88.8188	69.2384	94.3914	78.4003
Ttc3	tetratricopeptide repeat domain 3	chr16:94370737-94469221	2610202A04Rik,AA409221,D16Ium2,D16Ium21,D16Ium21e,mKIAA4119,TP,TPRD	NULL	22129	e28.0	chr16	94429359	94429685	+	109.748	94.9345	100.578	104.815	105.385	88.9589	111.445	95.9639
Ttc3	tetratricopeptide repeat domain 3	chr16:94370737-94469221	2610202A04Rik,AA409221,D16Ium2,D16Ium21,D16Ium21e,mKIAA4119,TP,TPRD	NULL	22129	e29.0	chr16	94431788	94432039	+	138.609	107.656	111.27	110.167	114.438	109.07	123.449	108.934
Ttc3	tetratricopeptide repeat domain 3	chr16:94370737-94469221	2610202A04Rik,AA409221,D16Ium2,D16Ium21,D16Ium21e,mKIAA4119,TP,TPRD	NULL	22129	e30.0	chr16	94433116	94433162	+	136.426	100.358	105.601	119.43	111.227	107.031	121.629	110.128
Ttc3	tetratricopeptide repeat domain 3	chr16:94370737-94469221	2610202A04Rik,AA409221,D16Ium2,D16Ium21,D16Ium21e,mKIAA4119,TP,TPRD	NULL	22129	e31.0	chr16	94434316	94434372	+	142.783	104.054	105.923	124.805	122.495	110.497	128.623	115.202
Ttc3	tetratricopeptide repeat domain 3	chr16:94370737-94469221	2610202A04Rik,AA409221,D16Ium2,D16Ium21,D16Ium21e,mKIAA4119,TP,TPRD	NULL	22129	e32.0	chr16	94435476	94435546	+	146.944	117.519	114.056	125.275	133.327	121.78	125.726	120.948
Ttc3	tetratricopeptide repeat domain 3	chr16:94370737-94469221	2610202A04Rik,AA409221,D16Ium2,D16Ium21,D16Ium21e,mKIAA4119,TP,TPRD	NULL	22129	e33.0	chr16	94439185	94439188	+	177.686	147.197	140.495	148.016	164.131	144.767	153.802	144.554
Ttc3	tetratricopeptide repeat domain 3	chr16:94370737-94469221	2610202A04Rik,AA409221,D16Ium2,D16Ium21,D16Ium21e,mKIAA4119,TP,TPRD	NULL	22129	e33.0	chr16	94439189	94439282	+	149.502	124.872	117.221	122.074	137.67	119.821	129.645	118.932
Ttc3	tetratricopeptide repeat domain 3	chr16:94370737-94469221	2610202A04Rik,AA409221,D16Ium2,D16Ium21,D16Ium21e,mKIAA4119,TP,TPRD	NULL	22129	e33.0	chr16	94439283	94439349	+	148.538	129.525	127.499	121.595	136.103	119.108	139.952	117.804
Ttc3	tetratricopeptide repeat domain 3	chr16:94370737-94469221	2610202A04Rik,AA409221,D16Ium2,D16Ium21,D16Ium21e,mKIAA4119,TP,TPRD	NULL	22129	e34.0	chr16	94442471	94442719	+	116.615	94.7378	93.5042	90.9933	96.5336	84.7283	103.859	89.6853
Ttc3	tetratricopeptide repeat domain 3	chr16:94370737-94469221	2610202A04Rik,AA409221,D16Ium2,D16Ium21,D16Ium21e,mKIAA4119,TP,TPRD	NULL	22129	ae34.0	chr16	94442720	94443403	+	171.261	144.292	135.466	147.014	162.854	139.545	160.932	139.272
Ttc3	tetratricopeptide repeat domain 3	chr16:94370737-94469221	2610202A04Rik,AA409221,D16Ium2,D16Ium21,D16Ium21e,mKIAA4119,TP,TPRD	NULL	22129	e35.0	chr16	94443404	94443491	+	200.009	174.722	170.959	165.353	182.001	169.469	183.277	170.933
Ttc3	tetratricopeptide repeat domain 3	chr16:94370737-94469221	2610202A04Rik,AA409221,D16Ium2,D16Ium21,D16Ium21e,mKIAA4119,TP,TPRD	NULL	22129	e36.0	chr16	94444485	94444550	+	215.804	193.087	179.463	178.3	201.359	182.026	197.779	186.809
Ttc3	tetratricopeptide repeat domain 3	chr16:94370737-94469221	2610202A04Rik,AA409221,D16Ium2,D16Ium21,D16Ium21e,mKIAA4119,TP,TPRD	NULL	22129	e37.0	chr16	94447999	94448148	+	209.302	184.009	176.866	164.621	188.004	174.103	193.855	170.267
Ttc3	tetratricopeptide repeat domain 3	chr16:94370737-94469221	2610202A04Rik,AA409221,D16Ium2,D16Ium21,D16Ium21e,mKIAA4119,TP,TPRD	NULL	22129	ae38.0	chr16	94451008	94451019	+	3.91705	3.3342	3.63565	3.8651	3.91019	3.11993	3.61704	3.46088
Ttc3	tetratricopeptide repeat domain 3	chr16:94370737-94469221	2610202A04Rik,AA409221,D16Ium2,D16Ium21,D16Ium21e,mKIAA4119,TP,TPRD	NULL	22129	e38.0	chr16	94451020	94451159	+	143.097	121.436	115.081	124.834	140.953	114.839	138.415	120.849
Ttc3	tetratricopeptide repeat domain 3	chr16:94370737-94469221	2610202A04Rik,AA409221,D16Ium2,D16Ium21,D16Ium21e,mKIAA4119,TP,TPRD	NULL	22129	e39.0	chr16	94452964	94453032	+	182.582	161.742	145.448	151.842	159.887	149.062	162.616	155.164
Ttc3	tetratricopeptide repeat domain 3	chr16:94370737-94469221	2610202A04Rik,AA409221,D16Ium2,D16Ium21,D16Ium21e,mKIAA4119,TP,TPRD	NULL	22129	e40.0	chr16	94454427	94454430	+	263.136	220.622	207.188	212.613	227.376	209.652	219.71	212.479
Ttc3	tetratricopeptide repeat domain 3	chr16:94370737-94469221	2610202A04Rik,AA409221,D16Ium2,D16Ium21,D16Ium21e,mKIAA4119,TP,TPRD	NULL	22129	e40.0	chr16	94454431	94454523	+	256.88	224.596	228.823	216.38	222.227	210.648	224.508	213.382
Ttc3	tetratricopeptide repeat domain 3	chr16:94370737-94469221	2610202A04Rik,AA409221,D16Ium2,D16Ium21,D16Ium21e,mKIAA4119,TP,TPRD	NULL	22129	e41.0	chr16	94456711	94456811	+	205.351	193.514	189.433	175.011	191.4	171.209	191.582	183.255
Ttc3	tetratricopeptide repeat domain 3	chr16:94370737-94469221	2610202A04Rik,AA409221,D16Ium2,D16Ium21,D16Ium21e,mKIAA4119,TP,TPRD	NULL	22129	e42.0	chr16	94457321	94457411	+	172.944	170.826	141.708	159.211	188.602	155.197	182.514	159.784
Ttc3	tetratricopeptide repeat domain 3	chr16:94370737-94469221	2610202A04Rik,AA409221,D16Ium2,D16Ium21,D16Ium21e,mKIAA4119,TP,TPRD	NULL	22129	e43.0	chr16	94457931	94458032	+	242.486	182.419	115.159	174.291	240.83	166.482	145.755	164.586
Ttc3	tetratricopeptide repeat domain 3	chr16:94370737-94469221	2610202A04Rik,AA409221,D16Ium2,D16Ium21,D16Ium21e,mKIAA4119,TP,TPRD	NULL	22129	e44.0	chr16	94459762	94460102	+	245.537	218.311	186.099	193.122	223.902	196.183	211.653	199.623
Ttc3	tetratricopeptide repeat domain 3	chr16:94370737-94469221	2610202A04Rik,AA409221,D16Ium2,D16Ium21,D16Ium21e,mKIAA4119,TP,TPRD	NULL	22129	e45.0	chr16	94462222	94462348	+	176.149	168.618	134.632	164.554	195.399	146.221	178.752	168.614
Ttc3	tetratricopeptide repeat domain 3	chr16:94370737-94469221	2610202A04Rik,AA409221,D16Ium2,D16Ium21,D16Ium21e,mKIAA4119,TP,TPRD	NULL	22129	e46.0	chr16	94462496	94462630	+	313.381	299.596	249.575	246.282	273.404	261.051	286.988	265.214
Ttc3	tetratricopeptide repeat domain 3	chr16:94370737-94469221	2610202A04Rik,AA409221,D16Ium2,D16Ium21,D16Ium21e,mKIAA4119,TP,TPRD	NULL	22129	e48.0	chr16	94466903	94466995	+	230.755	212.408	171.975	194.351	209.773	197.86	201.853	189.451
Ttc3	tetratricopeptide repeat domain 3	chr16:94370737-94469221	2610202A04Rik,AA409221,D16Ium2,D16Ium21,D16Ium21e,mKIAA4119,TP,TPRD	NULL	22129	e49.0	chr16	94467926	94469221	+	173.497	176.264	139.099	148.081	178.535	154.272	166.734	149.993
Dyrk1a	dual-specificity tyrosine-(Y)-phosphorylation regulated kinase 1a	chr16:94570008-94695519	2310043O08Rik,D16Ertd272,D16Ertd272e,D16Ertd493,D16Ertd493e,Dyr,Dyrk,Gm10783,mmb,Mnb,Mnbh,Mp86	NULL	13548	e7.0	chr16	94671303	94671589	+	12.6447	8.50043	13.7178	13.679	11.8008	11.2726	14.3247	12.0693
Dyrk1a	dual-specificity tyrosine-(Y)-phosphorylation regulated kinase 1a	chr16:94570008-94695519	2310043O08Rik,D16Ertd272,D16Ertd272e,D16Ertd493,D16Ertd493e,Dyr,Dyrk,Gm10783,mmb,Mnb,Mnbh,Mp86	NULL	13548	e8.0	chr16	94673337	94673483	+	10.3885	8.12423	14.9753	14.8476	11.2605	10.019	11.1769	10.4533
Dyrk1a	dual-specificity tyrosine-(Y)-phosphorylation regulated kinase 1a	chr16:94570008-94695519	2310043O08Rik,D16Ertd272,D16Ertd272e,D16Ertd493,D16Ertd493e,Dyr,Dyrk,Gm10783,mmb,Mnb,Mnbh,Mp86	NULL	13548	e9.0	chr16	94677452	94677592	+	15.716	12.4047	18.7521	20.6978	17.3659	16.8129	18.9817	15.5705
Dyrk1a	dual-specificity tyrosine-(Y)-phosphorylation regulated kinase 1a	chr16:94570008-94695519	2310043O08Rik,D16Ertd272,D16Ertd272e,D16Ertd493,D16Ertd493e,Dyr,Dyrk,Gm10783,mmb,Mnb,Mnbh,Mp86	NULL	13548	e10.0	chr16	94685035	94685341	+	12.8823	11.0071	16.0347	15.6887	15.663	13.7785	17.3117	13.9919
Dyrk1a	dual-specificity tyrosine-(Y)-phosphorylation regulated kinase 1a	chr16:94570008-94695519	2310043O08Rik,D16Ertd272,D16Ertd272e,D16Ertd493,D16Ertd493e,Dyr,Dyrk,Gm10783,mmb,Mnb,Mnbh,Mp86	NULL	13548	e11.0	chr16	94686479	94686603	+	18.9819	14.9808	22.9754	21.4152	21.4505	19.8416	20.5468	20.4639
Dyrk1a	dual-specificity tyrosine-(Y)-phosphorylation regulated kinase 1a	chr16:94570008-94695519	2310043O08Rik,D16Ertd272,D16Ertd272e,D16Ertd493,D16Ertd493e,Dyr,Dyrk,Gm10783,mmb,Mnb,Mnbh,Mp86	NULL	13548	e12.0	chr16	94691581	94692560	+	18.2136	17.0986	23.5957	21.3672	19.9318	18.5161	21.8006	19.2322
Dyrk1a	dual-specificity tyrosine-(Y)-phosphorylation regulated kinase 1a	chr16:94570008-94695519	2310043O08Rik,D16Ertd272,D16Ertd272e,D16Ertd493,D16Ertd493e,Dyr,Dyrk,Gm10783,mmb,Mnb,Mnbh,Mp86	NULL	13548	ae12.0	chr16	94692561	94692667	+	0.984593	1.20501	1.43596	2.5765	2.92939	1.06408	1.6113	1.16212
Dyrk1a	dual-specificity tyrosine-(Y)-phosphorylation regulated kinase 1a	chr16:94570008-94695519	2310043O08Rik,D16Ertd272,D16Ertd272e,D16Ertd493,D16Ertd493e,Dyr,Dyrk,Gm10783,mmb,Mnb,Mnbh,Mp86	NULL	13548	e13.0	chr16	94692668	94695519	+	11.0532	11.2012	13.3152	13.2598	13.2056	11.2792	13.374	11.6634
Dyrk1a	dual-specificity tyrosine-(Y)-phosphorylation regulated kinase 1a	chr16:94570008-94695519	2310043O08Rik,D16Ertd272,D16Ertd272e,D16Ertd493,D16Ertd493e,Dyr,Dyrk,Gm10783,mmb,Mnb,Mnbh,Mp86	NULL	13548	e2.0	chr16	94611419	94611504	+	4.23109	4.2522	7.32716	6.55897	5.64957	6.17747	4.85871	5.21239
Dyrk1a	dual-specificity tyrosine-(Y)-phosphorylation regulated kinase 1a	chr16:94570008-94695519	2310043O08Rik,D16Ertd272,D16Ertd272e,D16Ertd493,D16Ertd493e,Dyr,Dyrk,Gm10783,mmb,Mnb,Mnbh,Mp86	NULL	13548	e3.0	chr16	94659497	94659693	+	13.9995	11.3178	18.8733	17.092	12.8604	12.2003	14.8505	14.0562
Dyrk1a	dual-specificity tyrosine-(Y)-phosphorylation regulated kinase 1a	chr16:94570008-94695519	2310043O08Rik,D16Ertd272,D16Ertd272e,D16Ertd493,D16Ertd493e,Dyr,Dyrk,Gm10783,mmb,Mnb,Mnbh,Mp86	NULL	13548	e4.0	chr16	94663742	94663769	+	5.57502	6.66581	7.40754	5.75958	4.00256	5.24295	5.59391	4.72405
Dyrk1a	dual-specificity tyrosine-(Y)-phosphorylation regulated kinase 1a	chr16:94570008-94695519	2310043O08Rik,D16Ertd272,D16Ertd272e,D16Ertd493,D16Ertd493e,Dyr,Dyrk,Gm10783,mmb,Mnb,Mnbh,Mp86	NULL	13548	e4.0	chr16	94663770	94663861	+	11.4532	11.7169	15.546	15.0449	10.6474	13.9908	14.3662	10.601
Dyrk1a	dual-specificity tyrosine-(Y)-phosphorylation regulated kinase 1a	chr16:94570008-94695519	2310043O08Rik,D16Ertd272,D16Ertd272e,D16Ertd493,D16Ertd493e,Dyr,Dyrk,Gm10783,mmb,Mnb,Mnbh,Mp86	NULL	13548	e5.0	chr16	94665916	94666104	+	10.2014	7.53835	11.6137	11.2844	9.23378	10.1459	11.0625	9.60005
Dyrk1a	dual-specificity tyrosine-(Y)-phosphorylation regulated kinase 1a	chr16:94570008-94695519	2310043O08Rik,D16Ertd272,D16Ertd272e,D16Ertd493,D16Ertd493e,Dyr,Dyrk,Gm10783,mmb,Mnb,Mnbh,Mp86	NULL	13548	e6.0	chr16	94668805	94668952	+	15.0462	11.8899	21.5407	19.1211	15.9412	13.5121	19.0333	16.0972
Ets2	E26 avian leukemia oncogene 2, 3' domain	chr16:95702407-95721051	AU022856,Ets-,Ets-2	ENSMUSG00000022895	23872	e6.0	chr16	95714337	95714420	+	16.3372	15.1799	21.7341	18.4672	17.4695	13.8087	16.4819	16.5542
Ets2	E26 avian leukemia oncogene 2, 3' domain	chr16:95702407-95721051	AU022856,Ets-,Ets-2	ENSMUSG00000022895	23872	e7.0	chr16	95714967	95715185	+	12.8865	13.4433	21.3441	16.9977	14.9402	12.5295	14.1086	15.9395
Ets2	E26 avian leukemia oncogene 2, 3' domain	chr16:95702407-95721051	AU022856,Ets-,Ets-2	ENSMUSG00000022895	23872	e8.0	chr16	95716034	95716297	+	14.1738	14.3287	19.5527	18.2264	15.8124	16.0143	16.7029	15.337
Ets2	E26 avian leukemia oncogene 2, 3' domain	chr16:95702407-95721051	AU022856,Ets-,Ets-2	ENSMUSG00000022895	23872	e9.0	chr16	95717848	95717966	+	19.8194	13.9884	19.2307	22.4071	17.1297	18.1473	19.343	19.1325
Ets2	E26 avian leukemia oncogene 2, 3' domain	chr16:95702407-95721051	AU022856,Ets-,Ets-2	ENSMUSG00000022895	23872	e10.0	chr16	95718923	95721051	+	12.0226	11.8106	14.011	13.3003	11.8008	12.766	13.3098	12.5119
Ets2	E26 avian leukemia oncogene 2, 3' domain	chr16:95702407-95721051	AU022856,Ets-,Ets-2	ENSMUSG00000022895	23872	e1.0	chr16	95702407	95702644	+	1.16738	NA	1.40118	1.3678	1.90017	0.840801	0.974963	1.18265
Ets2	E26 avian leukemia oncogene 2, 3' domain	chr16:95702407-95721051	AU022856,Ets-,Ets-2	ENSMUSG00000022895	23872	e2.0	chr16	95706421	95706492	+	5.89078	6.22823	5.99952	7.39833	4.956	7.48908	4.84937	6.52774
Ets2	E26 avian leukemia oncogene 2, 3' domain	chr16:95702407-95721051	AU022856,Ets-,Ets-2	ENSMUSG00000022895	23872	e3.0	chr16	95709772	95709883	+	12.7594	12.3228	13.7613	17.438	12.3415	13.9736	12.3891	10.793
Ets2	E26 avian leukemia oncogene 2, 3' domain	chr16:95702407-95721051	AU022856,Ets-,Ets-2	ENSMUSG00000022895	23872	e4.0	chr16	95711656	95711775	+	11.4198	13.5121	17.8642	19.4332	14.1323	17.2941	16.7137	14.3357
Ets2	E26 avian leukemia oncogene 2, 3' domain	chr16:95702407-95721051	AU022856,Ets-,Ets-2	ENSMUSG00000022895	23872	e5.0	chr16	95712086	95712286	+	11.1191	11.1855	14.6229	12.6786	10.6254	12.5487	12.5893	11.7797
Get1	guided entry of tail-anchored proteins factor 1	chr16:96145398-96157852	5530402J05Rik,C030018G21Rik,Chd5,Wr,Wrb	ENSMUSG00000023147	71446	e6.0	chr16	96155879	96157852	+	25.419	24.8179	28.8175	26.4236	28.9909	24.106	32.4129	26.6136
Get1	guided entry of tail-anchored proteins factor 1	chr16:96145398-96157852	5530402J05Rik,C030018G21Rik,Chd5,Wr,Wrb	ENSMUSG00000023147	71446	e1.0	chr16	96145398	96145578	+	13.206	14.0402	17.5503	12.6229	16.1728	15.5163	17.9979	15.8785
Get1	guided entry of tail-anchored proteins factor 1	chr16:96145398-96157852	5530402J05Rik,C030018G21Rik,Chd5,Wr,Wrb	ENSMUSG00000023147	71446	e3.0	chr16	96151813	96151978	+	31.5487	30.649	38.1026	32.4883	33.9502	29.3392	36.9299	33.3755
Get1	guided entry of tail-anchored proteins factor 1	chr16:96145398-96157852	5530402J05Rik,C030018G21Rik,Chd5,Wr,Wrb	ENSMUSG00000023147	71446	e4.0	chr16	96152971	96153038	+	33.1426	32.4223	33.0429	33.4598	32.956	32.0137	41.2869	32.2587
Get1	guided entry of tail-anchored proteins factor 1	chr16:96145398-96157852	5530402J05Rik,C030018G21Rik,Chd5,Wr,Wrb	ENSMUSG00000023147	71446	e5.0	chr16	96154081	96154195	+	35.5977	34.1838	41.2672	36.2948	36.3777	32.1136	45.3876	35.4682
Sh3bgr	SH3-binding domain glutamic acid-rich protein	chr16:96200470-96228933	5430437A18Rik	ENSMUSG00000040666	50795	e3.0	chr16	96214013	96214093	+	10.3425	12.4654	7.2998	7.48924	8.79373	16.9373	9.32483	8.21868
Sh3bgr	SH3-binding domain glutamic acid-rich protein	chr16:96200470-96228933	5430437A18Rik	ENSMUSG00000040666	50795	e4.0	chr16	96219489	96219560	+	14.8656	15.3266	10.596	8.04171	10.7014	17.5652	12.009	9.10965
Sh3bgr	SH3-binding domain glutamic acid-rich protein	chr16:96200470-96228933	5430437A18Rik	ENSMUSG00000040666	50795	e5.0	chr16	96220499	96220566	+	14.2805	12.9628	11.0378	8.02187	9.24272	15.5929	11.8237	8.51348
Sh3bgr	SH3-binding domain glutamic acid-rich protein	chr16:96200470-96228933	5430437A18Rik	ENSMUSG00000040666	50795	e5.0	chr16	96220567	96220591	+	13.4194	11.5619	11.0906	7.75745	8.65848	15.5832	10.4245	7.86613
Sh3bgr	SH3-binding domain glutamic acid-rich protein	chr16:96200470-96228933	5430437A18Rik	ENSMUSG00000040666	50795	e6.0	chr16	96223801	96223836	+	10.5577	7.58849	7.22756	6.61143	6.47139	11.1625	7.49186	6.36479
Sh3bgr	SH3-binding domain glutamic acid-rich protein	chr16:96200470-96228933	5430437A18Rik	ENSMUSG00000040666	50795	e6.0	chr16	96223837	96223881	+	8.44276	7.68557	6.4453	7.29673	6.09377	10.0176	7.20809	6.45881
Sh3bgr	SH3-binding domain glutamic acid-rich protein	chr16:96200470-96228933	5430437A18Rik	ENSMUSG00000040666	50795	e7.0	chr16	96224474	96224547	+	13.8245	13.4481	10.4605	10.8716	11.1421	14.1079	12.5148	10.6636
Sh3bgr	SH3-binding domain glutamic acid-rich protein	chr16:96200470-96228933	5430437A18Rik	ENSMUSG00000040666	50795	e7.0	chr16	96224548	96224591	+	20.8791	22.9113	15.0237	14.6404	16.7858	22.524	19.6078	17.2746
Sh3bgr	SH3-binding domain glutamic acid-rich protein	chr16:96200470-96228933	5430437A18Rik	ENSMUSG00000040666	50795	e1.0	chr16	96200470	96200748	+	6.25923	6.12844	5.31934	3.93451	4.21882	10.2807	5.14915	3.9285
Sh3bgr	SH3-binding domain glutamic acid-rich protein	chr16:96200470-96228933	5430437A18Rik	ENSMUSG00000040666	50795	e8.0	chr16	96228523	96228933	+	12.3069	12.7658	9.37092	6.8651	9.25935	14.6891	10.2415	7.36969
Sh3bgr	SH3-binding domain glutamic acid-rich protein	chr16:96200470-96228933	5430437A18Rik	ENSMUSG00000040666	50795	e2.0	chr16	96206482	96206667	+	10.9074	13.901	8.82926	9.58409	7.84451	19.75	9.41672	9.40033
B3galt5	UDP-Gal:betaGlcNAc beta 1,3-galactosyltransferase, polypeptide 5	chr16:96235801-96319859	1190002B21Rik,AU045265,b3Gal,b3Galt-V	NULL	93961	e4.0	chr16	96280989	96281078	+	2.64911	2.06445	2.39031	2.77306	2.98894	3.66973	2.99681	2.73191
B3galt5	UDP-Gal:betaGlcNAc beta 1,3-galactosyltransferase, polypeptide 5	chr16:96235801-96319859	1190002B21Rik,AU045265,b3Gal,b3Galt-V	NULL	93961	e5.0	chr16	96297174	96297363	+	NA	NA	NA	0.779943	0.788412	0.691597	1.07277	0.919676
B3galt5	UDP-Gal:betaGlcNAc beta 1,3-galactosyltransferase, polypeptide 5	chr16:96235801-96319859	1190002B21Rik,AU045265,b3Gal,b3Galt-V	NULL	93961	e6.0	chr16	96313599	96313775	+	6.16839	4.84595	3.4394	6.98559	5.51027	6.02017	3.56677	4.31207
B3galt5	UDP-Gal:betaGlcNAc beta 1,3-galactosyltransferase, polypeptide 5	chr16:96235801-96319859	1190002B21Rik,AU045265,b3Gal,b3Galt-V	NULL	93961	e7.0	chr16	96315169	96319859	+	8.992	7.94134	7.17039	7.90128	8.04621	8.77072	7.46415	7.64659
Bace2	beta-site APP-cleaving enzyme 2	chr16:97356728-97442936	1110059C24Rik,A,AEPLC,AI850424,AL,ALP56,ARP1,AS,ASP1,ASP21,BAE,BAE2,CDA1,CDA13,CEA,CEAP1,DRAP	ENSMUSG00000040605	56175	e1.0	chr16	97356728	97357101	+	NA	NA	NA	NA	NA	0.651082	NA	NA
Bace2	beta-site APP-cleaving enzyme 2	chr16:97356728-97442936	1110059C24Rik,A,AEPLC,AI850424,AL,ALP56,ARP1,AS,ASP1,ASP21,BAE,BAE2,CDA1,CDA13,CEA,CEAP1,DRAP	ENSMUSG00000040605	56175	e2.0	chr16	97399634	97399722	+	0.73275	1.07493	1.23839	0.870799	1.42708	2.01702	NA	NA
Bace2	beta-site APP-cleaving enzyme 2	chr16:97356728-97442936	1110059C24Rik,A,AEPLC,AI850424,AL,ALP56,ARP1,AS,ASP1,ASP21,BAE,BAE2,CDA1,CDA13,CEA,CEAP1,DRAP	ENSMUSG00000040605	56175	e3.0	chr16	97408277	97408493	+	1.27729	NA	1.81579	1.20505	0.823093	1.45403	NA	NA
Bace2	beta-site APP-cleaving enzyme 2	chr16:97356728-97442936	1110059C24Rik,A,AEPLC,AI850424,AL,ALP56,ARP1,AS,ASP1,ASP21,BAE,BAE2,CDA1,CDA13,CEA,CEAP1,DRAP	ENSMUSG00000040605	56175	e4.0	chr16	97412058	97412186	+	1.61337	1.28328	1.03398	1.01765	1.42548	1.79783	NA	NA
Bace2	beta-site APP-cleaving enzyme 2	chr16:97356728-97442936	1110059C24Rik,A,AEPLC,AI850424,AL,ALP56,ARP1,AS,ASP1,ASP21,BAE,BAE2,CDA1,CDA13,CEA,CEAP1,DRAP	ENSMUSG00000040605	56175	e5.0	chr16	97413349	97413483	+	0.936308	0.996504	1.25901	0.931527	0.949515	1.58448	NA	0.632684
Bace2	beta-site APP-cleaving enzyme 2	chr16:97356728-97442936	1110059C24Rik,A,AEPLC,AI850424,AL,ALP56,ARP1,AS,ASP1,ASP21,BAE,BAE2,CDA1,CDA13,CEA,CEAP1,DRAP	ENSMUSG00000040605	56175	e6.0	chr16	97415079	97415180	+	1.52413	1.13692	0.926342	1.13581	0.830329	1.90558	NA	1.20728
Bace2	beta-site APP-cleaving enzyme 2	chr16:97356728-97442936	1110059C24Rik,A,AEPLC,AI850424,AL,ALP56,ARP1,AS,ASP1,ASP21,BAE,BAE2,CDA1,CDA13,CEA,CEAP1,DRAP	ENSMUSG00000040605	56175	e7.0	chr16	97421850	97421999	+	1.72548	0.977453	0.695565	1.72782	0.906545	2.91332	2.03512	1.23475
Bace2	beta-site APP-cleaving enzyme 2	chr16:97356728-97442936	1110059C24Rik,A,AEPLC,AI850424,AL,ALP56,ARP1,AS,ASP1,ASP21,BAE,BAE2,CDA1,CDA13,CEA,CEAP1,DRAP	ENSMUSG00000040605	56175	e8.0	chr16	97424490	97424658	+	0.9631	1.68337	1.34325	0.954576	1.1496	1.96681	1.11774	1.11297
Bace2	beta-site APP-cleaving enzyme 2	chr16:97356728-97442936	1110059C24Rik,A,AEPLC,AI850424,AL,ALP56,ARP1,AS,ASP1,ASP21,BAE,BAE2,CDA1,CDA13,CEA,CEAP1,DRAP	ENSMUSG00000040605	56175	e9.0	chr16	97436642	97437661	+	0.66874	1.07975	NA	NA	0.7077	0.90813	NA	NA
B230307C23Rik	RIKEN cDNA B230307C23 gene	chr16:97997322-98016756	8030444G23R,8030444G23Rik,EG245305	NULL	245305	e2.0	chr16	98008629	98008755	+	5.9328	4.43819	NA	NA	5.0853	4.33106	NA	4.24605
B230307C23Rik	RIKEN cDNA B230307C23 gene	chr16:97997322-98016756	8030444G23R,8030444G23Rik,EG245305	NULL	245305	e1.0	chr16	97997322	97997436	+	2.22148	3.07823	NA	NA	3.40667	2.05227	NA	1.98243
B230307C23Rik	RIKEN cDNA B230307C23 gene	chr16:97997322-98016756	8030444G23R,8030444G23Rik,EG245305	NULL	245305	e3.0	chr16	98008944	98009004	+	4.84643	2.14245	NA	NA	2.48365	2.77497	NA	2.466
B230307C23Rik	RIKEN cDNA B230307C23 gene	chr16:97997322-98016756	8030444G23R,8030444G23Rik,EG245305	NULL	245305	e4.0	chr16	98010119	98010168	+	2.10855	1.20145	NA	NA	0.687798	1.21534	NA	1.01411
B230307C23Rik	RIKEN cDNA B230307C23 gene	chr16:97997322-98016756	8030444G23R,8030444G23Rik,EG245305	NULL	245305	ae4.0	chr16	98010169	98010327	+	0.934806	NA	NA	NA	0.839966	NA	NA	NA
B230307C23Rik	RIKEN cDNA B230307C23 gene	chr16:97997322-98016756	8030444G23R,8030444G23Rik,EG245305	NULL	245305	ae4.0	chr16	98010328	98012035	+	NA	NA	NA	NA	0.760166	NA	NA	NA
B230307C23Rik	RIKEN cDNA B230307C23 gene	chr16:97997322-98016756	8030444G23R,8030444G23Rik,EG245305	NULL	245305	e5.0	chr16	98012036	98012659	+	NA	NA	NA	NA	1.10437	NA	NA	0.689653
B230307C23Rik	RIKEN cDNA B230307C23 gene	chr16:97997322-98016756	8030444G23R,8030444G23Rik,EG245305	NULL	245305	e6.0	chr16	98015666	98015719	+	3.53765	2.66358	NA	NA	1.89072	2.37348	NA	1.06255
B230307C23Rik	RIKEN cDNA B230307C23 gene	chr16:97997322-98016756	8030444G23R,8030444G23Rik,EG245305	NULL	245305	e7.0	chr16	98015842	98016756	+	1.55038	1.43674	NA	NA	0.796677	0.867212	NA	0.703136
1700037C18Rik // Gm41410	RIKEN cDNA 1700037C18 gene // predicted gene, 41410	chr16:3895179-3908692	2810022L20Rik	ENSMUSG00000005983	1.05246e+08	e3.0	chr16	3906905	3907194	-	4.99975	4.56807	4.58135	4.53805	4.09435	5.68495	4.67791	5.38581
1700037C18Rik // Gm41410	RIKEN cDNA 1700037C18 gene // predicted gene, 41410	chr16:3895179-3908692	2810022L20Rik	ENSMUSG00000005983	1.05246e+08	e3.0	chr16	3906841	3906904	-	5.54156	6.37882	4.68028	5.96165	5.38794	5.42138	5.0394	4.60852
1700037C18Rik // Gm41410	RIKEN cDNA 1700037C18 gene // predicted gene, 41410	chr16:3895179-3908692	2810022L20Rik	ENSMUSG00000005983	1.05246e+08	e1.0	chr16	3908450	3908605	-	5.94037	6.67804	5.62427	4.32327	5.61482	6.72825	7.19957	5.99974
1700037C18Rik // Gm41410	RIKEN cDNA 1700037C18 gene // predicted gene, 41410	chr16:3895179-3908692	2810022L20Rik	ENSMUSG00000005983	1.05246e+08	e4.0	chr16	3905798	3906300	-	6.32672	5.24309	5.68913	5.12119	5.83083	5.18214	5.21384	4.98108
1700037C18Rik // Gm41410	RIKEN cDNA 1700037C18 gene // predicted gene, 41410	chr16:3895179-3908692	2810022L20Rik	ENSMUSG00000005983	1.05246e+08	e1.0	chr16	3908606	3908692	-	0.781372	1.08557	1.10319	0.634328	0.940191	0.928207	1.09121	1.11054
Slx4	SLX4 structure-specific endonuclease subunit homolog (S. cerevisiae)	chr16:3979109-4001682	AI256635,AI426760,Btbd12,D16Bwg1016e	ENSMUSG00000039738	52864	e7.0	chr16	3991472	3991788	-	4.73388	2.5794	2.61373	2.84368	2.89546	3.4277	3.00757	2.92746
Slx4	SLX4 structure-specific endonuclease subunit homolog (S. cerevisiae)	chr16:3979109-4001682	AI256635,AI426760,Btbd12,D16Bwg1016e	ENSMUSG00000039738	52864	e8.0	chr16	3990703	3990916	-	3.10272	2.75503	2.0979	1.34861	2.96904	3.19347	2.46272	2.01091
Slx4	SLX4 structure-specific endonuclease subunit homolog (S. cerevisiae)	chr16:3979109-4001682	AI256635,AI426760,Btbd12,D16Bwg1016e	ENSMUSG00000039738	52864	e9.0	chr16	3990231	3990316	-	5.22206	4.3654	3.48547	3.44528	5.90059	4.73434	7.14135	4.74331
Slx4	SLX4 structure-specific endonuclease subunit homolog (S. cerevisiae)	chr16:3979109-4001682	AI256635,AI426760,Btbd12,D16Bwg1016e	ENSMUSG00000039738	52864	e10.0	chr16	3988973	3989119	-	3.56648	2.43411	2.90511	2.602	3.59466	2.20369	3.53763	3.45245
Slx4	SLX4 structure-specific endonuclease subunit homolog (S. cerevisiae)	chr16:3979109-4001682	AI256635,AI426760,Btbd12,D16Bwg1016e	ENSMUSG00000039738	52864	e11.0	chr16	3987915	3988081	-	4.25933	4.01704	2.4275	2.79339	2.52417	2.75687	5.07704	3.16888
Slx4	SLX4 structure-specific endonuclease subunit homolog (S. cerevisiae)	chr16:3979109-4001682	AI256635,AI426760,Btbd12,D16Bwg1016e	ENSMUSG00000039738	52864	ae12.0	chr16	3987177	3987181	-	0.98408	NA	NA	0.827574	0.715143	0.791322	0.931182	NA
Slx4	SLX4 structure-specific endonuclease subunit homolog (S. cerevisiae)	chr16:3979109-4001682	AI256635,AI426760,Btbd12,D16Bwg1016e	ENSMUSG00000039738	52864	e12.0	chr16	3984991	3987176	-	5.79293	5.46893	4.06605	3.77565	4.81707	4.49855	4.79894	4.87154
Slx4	SLX4 structure-specific endonuclease subunit homolog (S. cerevisiae)	chr16:3979109-4001682	AI256635,AI426760,Btbd12,D16Bwg1016e	ENSMUSG00000039738	52864	e14.0	chr16	3981585	3981687	-	6.48183	7.0111	4.42192	5.00247	6.66581	5.03435	7.62508	6.18772
Slx4	SLX4 structure-specific endonuclease subunit homolog (S. cerevisiae)	chr16:3979109-4001682	AI256635,AI426760,Btbd12,D16Bwg1016e	ENSMUSG00000039738	52864	e15.0	chr16	3980821	3980994	-	8.19839	8.96628	5.32128	4.13867	7.41083	5.86168	6.81174	5.71685
Slx4	SLX4 structure-specific endonuclease subunit homolog (S. cerevisiae)	chr16:3979109-4001682	AI256635,AI426760,Btbd12,D16Bwg1016e	ENSMUSG00000039738	52864	e16.0	chr16	3980581	3980691	-	6.88638	6.16202	4.21866	3.81363	6.0798	5.56224	6.34048	3.6782
Slx4	SLX4 structure-specific endonuclease subunit homolog (S. cerevisiae)	chr16:3979109-4001682	AI256635,AI426760,Btbd12,D16Bwg1016e	ENSMUSG00000039738	52864	e17.0	chr16	3979109	3980172	-	5.77447	5.55062	3.77223	4.12834	5.89437	5.63996	5.36858	5.50679
Slx4	SLX4 structure-specific endonuclease subunit homolog (S. cerevisiae)	chr16:3979109-4001682	AI256635,AI426760,Btbd12,D16Bwg1016e	ENSMUSG00000039738	52864	e2.0	chr16	3999118	3999345	-	4.33955	4.06595	2.53913	3.48657	3.59911	3.58197	4.1265	3.505
Slx4	SLX4 structure-specific endonuclease subunit homolog (S. cerevisiae)	chr16:3979109-4001682	AI256635,AI426760,Btbd12,D16Bwg1016e	ENSMUSG00000039738	52864	e1.0	chr16	4001361	4001682	-	3.66846	1.65241	1.83917	2.5486	2.21236	2.62906	2.16567	1.64793
Slx4	SLX4 structure-specific endonuclease subunit homolog (S. cerevisiae)	chr16:3979109-4001682	AI256635,AI426760,Btbd12,D16Bwg1016e	ENSMUSG00000039738	52864	e3.0	chr16	3995694	3995877	-	3.72949	4.73974	3.52326	3.69445	3.59116	3.76243	3.63444	2.59072
Slx4	SLX4 structure-specific endonuclease subunit homolog (S. cerevisiae)	chr16:3979109-4001682	AI256635,AI426760,Btbd12,D16Bwg1016e	ENSMUSG00000039738	52864	e4.0	chr16	3994708	3994920	-	4.76842	3.95661	2.72305	4.29784	4.80025	3.47979	4.14558	4.00598
Slx4	SLX4 structure-specific endonuclease subunit homolog (S. cerevisiae)	chr16:3979109-4001682	AI256635,AI426760,Btbd12,D16Bwg1016e	ENSMUSG00000039738	52864	e6.0	chr16	3991916	3992121	-	4.69231	2.81725	1.87978	3.5957	4.30237	3.66092	3.77906	3.03895
Trap1	TNF receptor-associated protein 1	chr16:4039971-4077829	2410002K23Rik,HSP,HSP75	ENSMUSG00000005981	68015	e4.0	chr16	4065233	4065373	-	56.3296	57.2154	44.2079	44.2502	52.6569	55.8777	47.6102	49.155
Trap1	TNF receptor-associated protein 1	chr16:4039971-4077829	2410002K23Rik,HSP,HSP75	ENSMUSG00000005981	68015	e1.0	chr16	4077693	4077829	-	16.5765	15.1891	12.0657	12.4982	20.023	17.4109	14.5866	16.2517
Trap1	TNF receptor-associated protein 1	chr16:4039971-4077829	2410002K23Rik,HSP,HSP75	ENSMUSG00000005981	68015	e5.0	chr16	4062330	4062401	-	64.363	63.7544	51.6496	51.5136	62.579	62.5151	47.308	54.2619
Trap1	TNF receptor-associated protein 1	chr16:4039971-4077829	2410002K23Rik,HSP,HSP75	ENSMUSG00000005981	68015	e6.0	chr16	4060757	4060917	-	51.198	53.1792	39.7554	45.1181	51.2896	50.7487	40.1345	41.3985
Trap1	TNF receptor-associated protein 1	chr16:4039971-4077829	2410002K23Rik,HSP,HSP75	ENSMUSG00000005981	68015	e7.0	chr16	4056330	4056439	-	56.4121	53.0359	39.0447	45.3636	52.5554	48.9155	43.8005	43.6096
Trap1	TNF receptor-associated protein 1	chr16:4039971-4077829	2410002K23Rik,HSP,HSP75	ENSMUSG00000005981	68015	e8.0	chr16	4055797	4055870	-	49.3611	54.9254	41.0158	41.9432	52.2407	49.2493	43.4233	41.7083
Trap1	TNF receptor-associated protein 1	chr16:4039971-4077829	2410002K23Rik,HSP,HSP75	ENSMUSG00000005981	68015	e9.0	chr16	4054754	4054909	-	54.5328	54.9547	40.35	46.3497	52.7083	55.8617	43.603	46.0191
Trap1	TNF receptor-associated protein 1	chr16:4039971-4077829	2410002K23Rik,HSP,HSP75	ENSMUSG00000005981	68015	e10.0	chr16	4053481	4053601	-	58.7149	58.8949	44.909	46.1136	56.1727	56.9222	44.6427	53.8032
Trap1	TNF receptor-associated protein 1	chr16:4039971-4077829	2410002K23Rik,HSP,HSP75	ENSMUSG00000005981	68015	e11.0	chr16	4052865	4052934	-	55.2955	59.1975	42.4084	43.9667	51.3486	57.1071	44.2652	52.1905
Trap1	TNF receptor-associated protein 1	chr16:4039971-4077829	2410002K23Rik,HSP,HSP75	ENSMUSG00000005981	68015	e12.0	chr16	4049351	4049498	-	49.0013	51.0974	37.9213	41.891	47.9342	52.5184	41.4975	42.8862
Trap1	TNF receptor-associated protein 1	chr16:4039971-4077829	2410002K23Rik,HSP,HSP75	ENSMUSG00000005981	68015	e13.0	chr16	4045880	4046065	-	76.3148	85.3139	64.5698	66.3526	74.3493	78.5074	59.3183	62.1675
Trap1	TNF receptor-associated protein 1	chr16:4039971-4077829	2410002K23Rik,HSP,HSP75	ENSMUSG00000005981	68015	e14.0	chr16	4045443	4045581	-	70.1079	69.6318	53.4053	54.1995	65.6832	68.4956	52.241	54.5215
Trap1	TNF receptor-associated protein 1	chr16:4039971-4077829	2410002K23Rik,HSP,HSP75	ENSMUSG00000005981	68015	e15.0	chr16	4044613	4044698	-	74.6362	82.317	71.6845	60.5397	79.3535	85.2847	60.4392	64.694
Trap1	TNF receptor-associated protein 1	chr16:4039971-4077829	2410002K23Rik,HSP,HSP75	ENSMUSG00000005981	68015	e16.0	chr16	4043953	4044098	-	77.8604	81.2662	69.7313	56.5508	77.7138	81.4593	61.1616	70.2782
Trap1	TNF receptor-associated protein 1	chr16:4039971-4077829	2410002K23Rik,HSP,HSP75	ENSMUSG00000005981	68015	e17.0	chr16	4040359	4040431	-	59.2002	61.6394	52.2583	47.9724	60.3314	64.8299	46.0813	57.8498
Trap1	TNF receptor-associated protein 1	chr16:4039971-4077829	2410002K23Rik,HSP,HSP75	ENSMUSG00000005981	68015	e18.0	chr16	4039971	4040224	-	44.298	43.5037	34.8222	34.2975	40.5487	42.4872	32.735	36.8396
Trap1	TNF receptor-associated protein 1	chr16:4039971-4077829	2410002K23Rik,HSP,HSP75	ENSMUSG00000005981	68015	e2.0	chr16	4068857	4069021	-	42.9744	43.767	38.0667	31.1617	44.8698	45.413	36.0049	40.9856
Trap1	TNF receptor-associated protein 1	chr16:4039971-4077829	2410002K23Rik,HSP,HSP75	ENSMUSG00000005981	68015	e3.0	chr16	4068256	4068338	-	50.487	55.1312	39.7728	42.968	51.6654	52.6294	44.6221	42.8804
NULL	NULL	chr16:4081331-4083876	NULL	NULL	NULL	e1.0	chr16	4081331	4083876	-	3.03006	3.33239	2.94644	3.7218	3.64098	2.95438	3.91747	2.77805
Crebbp	CREB binding protein	chr16:4084041-4213407	AW558298,CB,CBP,CBP/p300,KAT,KAT3A,p300/CBP	NULL	12914	e17.0	chr16	4109100	4109218	-	4.36139	3.52057	3.32964	3.87414	3.54964	2.63586	3.89584	3.59532
Crebbp	CREB binding protein	chr16:4084041-4213407	AW558298,CB,CBP,CBP/p300,KAT,KAT3A,p300/CBP	NULL	12914	e18.0	chr16	4108036	4108275	-	2.5957	2.41906	2.66256	3.96251	2.90807	2.97664	3.59311	2.34842
Crebbp	CREB binding protein	chr16:4084041-4213407	AW558298,CB,CBP,CBP/p300,KAT,KAT3A,p300/CBP	NULL	12914	e19.0	chr16	4107428	4107516	-	3.38391	1.75866	4.04868	4.05021	5.08024	3.82052	4.57108	2.20487
Crebbp	CREB binding protein	chr16:4084041-4213407	AW558298,CB,CBP,CBP/p300,KAT,KAT3A,p300/CBP	NULL	12914	e20.0	chr16	4101558	4101638	-	2.15449	1.99095	4.28063	3.32487	4.01702	3.62349	4.17729	2.312
Crebbp	CREB binding protein	chr16:4084041-4213407	AW558298,CB,CBP,CBP/p300,KAT,KAT3A,p300/CBP	NULL	12914	e21.0	chr16	4099675	4099731	-	1.47237	1.2274	2.88088	2.5997	2.72406	3.16203	3.08076	3.09852
Crebbp	CREB binding protein	chr16:4084041-4213407	AW558298,CB,CBP,CBP/p300,KAT,KAT3A,p300/CBP	NULL	12914	e22.0	chr16	4096441	4096518	-	2.23005	1.722	3.11413	4.14446	4.07452	2.90473	4.84841	3.47295
Crebbp	CREB binding protein	chr16:4084041-4213407	AW558298,CB,CBP,CBP/p300,KAT,KAT3A,p300/CBP	NULL	12914	e23.0	chr16	4096063	4096130	-	4.05275	2.14736	4.18913	5.27112	6.11155	4.09175	5.46484	3.856
Crebbp	CREB binding protein	chr16:4084041-4213407	AW558298,CB,CBP,CBP/p300,KAT,KAT3A,p300/CBP	NULL	12914	e24.0	chr16	4094636	4094786	-	6.3122	3.38977	6.84641	5.83359	6.61984	5.35492	5.98936	4.37941
Crebbp	CREB binding protein	chr16:4084041-4213407	AW558298,CB,CBP,CBP/p300,KAT,KAT3A,p300/CBP	NULL	12914	e25.0	chr16	4094174	4094320	-	5.52461	6.27486	5.89404	5.74323	4.6839	4.29324	5.88003	4.13383
Crebbp	CREB binding protein	chr16:4084041-4213407	AW558298,CB,CBP,CBP/p300,KAT,KAT3A,p300/CBP	NULL	12914	e26.0	chr16	4093472	4093585	-	5.1358	4.43308	4.86059	4.29838	2.23796	4.39238	6.31647	4.24426
Crebbp	CREB binding protein	chr16:4084041-4213407	AW558298,CB,CBP,CBP/p300,KAT,KAT3A,p300/CBP	NULL	12914	e27.0	chr16	4092190	4092355	-	4.74889	3.53087	5.82286	4.57831	4.23034	5.5676	5.3001	5.29075
Crebbp	CREB binding protein	chr16:4084041-4213407	AW558298,CB,CBP,CBP/p300,KAT,KAT3A,p300/CBP	NULL	12914	e28.0	chr16	4091792	4091959	-	4.28092	4.56787	4.96066	3.55397	3.75539	2.79704	4.06569	3.90627
Crebbp	CREB binding protein	chr16:4084041-4213407	AW558298,CB,CBP,CBP/p300,KAT,KAT3A,p300/CBP	NULL	12914	e29.0	chr16	4088244	4088405	-	5.52164	4.92756	5.42427	5.11847	4.86066	3.86899	5.74562	4.27302
Crebbp	CREB binding protein	chr16:4084041-4213407	AW558298,CB,CBP,CBP/p300,KAT,KAT3A,p300/CBP	NULL	12914	e30.0	chr16	4087681	4087962	-	5.50005	4.25797	5.7474	5.8108	4.85936	4.87057	6.48265	4.10207
Crebbp	CREB binding protein	chr16:4084041-4213407	AW558298,CB,CBP,CBP/p300,KAT,KAT3A,p300/CBP	NULL	12914	e31.0	chr16	4084041	4086198	-	5.26183	5.49388	6.53457	5.52799	6.77164	6.37971	6.88655	6.60991
Crebbp	CREB binding protein	chr16:4084041-4213407	AW558298,CB,CBP,CBP/p300,KAT,KAT3A,p300/CBP	NULL	12914	e2.0	chr16	4179424	4180133	-	2.9039	2.96217	4.25352	2.27731	2.74745	3.279	3.18112	2.61287
Crebbp	CREB binding protein	chr16:4084041-4213407	AW558298,CB,CBP,CBP/p300,KAT,KAT3A,p300/CBP	NULL	12914	e3.0	chr16	4154857	4155033	-	2.25708	2.10872	1.85348	3.21224	2.83276	3.11402	3.3568	2.15443
Crebbp	CREB binding protein	chr16:4084041-4213407	AW558298,CB,CBP,CBP/p300,KAT,KAT3A,p300/CBP	NULL	12914	e4.0	chr16	4138745	4138985	-	3.28768	1.97783	3.99359	3.48886	2.37258	3.92024	3.81937	2.41413
Crebbp	CREB binding protein	chr16:4084041-4213407	AW558298,CB,CBP,CBP/p300,KAT,KAT3A,p300/CBP	NULL	12914	e5.0	chr16	4137366	4137479	-	4.12449	1.1523	3.51567	3.5858	2.2787	1.89727	2.44551	3.42829
Crebbp	CREB binding protein	chr16:4084041-4213407	AW558298,CB,CBP,CBP/p300,KAT,KAT3A,p300/CBP	NULL	12914	e6.0	chr16	4128444	4128686	-	3.2773	2.46298	2.59821	4.17486	2.30344	4.16666	3.35766	3.78715
Crebbp	CREB binding protein	chr16:4084041-4213407	AW558298,CB,CBP,CBP/p300,KAT,KAT3A,p300/CBP	NULL	12914	e7.0	chr16	4126870	4126972	-	2.31972	3.9198	3.67812	3.85966	2.52879	4.14344	4.63668	3.31117
Crebbp	CREB binding protein	chr16:4084041-4213407	AW558298,CB,CBP,CBP/p300,KAT,KAT3A,p300/CBP	NULL	12914	e8.0	chr16	4126467	4126613	-	3.27392	2.70689	4.28652	4.40312	2.35706	2.6392	4.08688	2.94916
Crebbp	CREB binding protein	chr16:4084041-4213407	AW558298,CB,CBP,CBP/p300,KAT,KAT3A,p300/CBP	NULL	12914	e9.0	chr16	4125645	4125762	-	2.4599	2.13217	3.41291	3.86002	2.48283	2.27902	3.56582	1.98538
Crebbp	CREB binding protein	chr16:4084041-4213407	AW558298,CB,CBP,CBP/p300,KAT,KAT3A,p300/CBP	NULL	12914	e10.0	chr16	4124636	4124807	-	2.54952	2.34751	4.40162	3.52245	2.32543	2.32399	3.83144	1.86206
Crebbp	CREB binding protein	chr16:4084041-4213407	AW558298,CB,CBP,CBP/p300,KAT,KAT3A,p300/CBP	NULL	12914	e11.0	chr16	4124170	4124214	-	2.8271	4.77644	4.20624	4.55884	2.8435	2.66554	4.08768	1.98879
Crebbp	CREB binding protein	chr16:4084041-4213407	AW558298,CB,CBP,CBP/p300,KAT,KAT3A,p300/CBP	NULL	12914	e12.0	chr16	4119732	4119856	-	4.98425	3.16867	4.11119	5.80895	3.41424	3.47259	3.85442	3.70267
Crebbp	CREB binding protein	chr16:4084041-4213407	AW558298,CB,CBP,CBP/p300,KAT,KAT3A,p300/CBP	NULL	12914	e13.0	chr16	4119033	4119221	-	4.63585	3.71181	5.7862	5.17716	4.31097	4.73421	6.27864	4.98432
Crebbp	CREB binding protein	chr16:4084041-4213407	AW558298,CB,CBP,CBP/p300,KAT,KAT3A,p300/CBP	NULL	12914	e14.0	chr16	4117255	4117668	-	3.85819	4.1466	6.0971	5.18113	4.18141	4.68434	5.42383	4.2397
Crebbp	CREB binding protein	chr16:4084041-4213407	AW558298,CB,CBP,CBP/p300,KAT,KAT3A,p300/CBP	NULL	12914	e15.0	chr16	4115778	4115957	-	2.35076	3.45191	4.6608	3.49759	3.0954	5.99748	5.34225	5.19485
Crebbp	CREB binding protein	chr16:4084041-4213407	AW558298,CB,CBP,CBP/p300,KAT,KAT3A,p300/CBP	NULL	12914	e16.0	chr16	4114774	4114963	-	3.88488	3.65882	4.72576	4.56081	3.29918	4.41169	4.82838	3.96454
Adcy9	adenylate cyclase 9	chr16:4284886-4420499	AC9,ACtp,ACtp10,AW125421,D16Wsu65,D16Wsu65e,mKIAA0520	NULL	11515	e4.0	chr16	4312685	4312789	-	7.83801	7.58509	7.11342	7.49117	7.75651	5.55188	6.41699	7.50758
Adcy9	adenylate cyclase 9	chr16:4284886-4420499	AC9,ACtp,ACtp10,AW125421,D16Wsu65,D16Wsu65e,mKIAA0520	NULL	11515	e5.0	chr16	4311525	4311742	-	6.76036	6.5917	6.69302	5.7445	5.41311	6.87237	6.94213	7.81656
Adcy9	adenylate cyclase 9	chr16:4284886-4420499	AC9,ACtp,ACtp10,AW125421,D16Wsu65,D16Wsu65e,mKIAA0520	NULL	11515	e6.0	chr16	4307156	4307258	-	4.83996	5.22059	5.95537	4.58802	6.32306	4.85699	5.88112	4.98998
Adcy9	adenylate cyclase 9	chr16:4284886-4420499	AC9,ACtp,ACtp10,AW125421,D16Wsu65,D16Wsu65e,mKIAA0520	NULL	11515	e7.0	chr16	4304377	4304585	-	4.50791	4.59856	3.27331	4.16677	3.39808	3.04759	5.12233	4.58815
Adcy9	adenylate cyclase 9	chr16:4284886-4420499	AC9,ACtp,ACtp10,AW125421,D16Wsu65,D16Wsu65e,mKIAA0520	NULL	11515	e8.0	chr16	4298687	4298846	-	5.19991	6.43503	4.89086	6.28442	5.04494	5.52029	4.26917	7.08771
Adcy9	adenylate cyclase 9	chr16:4284886-4420499	AC9,ACtp,ACtp10,AW125421,D16Wsu65,D16Wsu65e,mKIAA0520	NULL	11515	e9.0	chr16	4297409	4297557	-	5.98724	6.28816	8.68055	7.18645	4.87833	7.40251	6.05676	7.38269
Adcy9	adenylate cyclase 9	chr16:4284886-4420499	AC9,ACtp,ACtp10,AW125421,D16Wsu65,D16Wsu65e,mKIAA0520	NULL	11515	e10.0	chr16	4294663	4294704	-	6.38435	4.85874	6.79218	6.109	5.56797	7.9216	6.88769	7.45992
Adcy9	adenylate cyclase 9	chr16:4284886-4420499	AC9,ACtp,ACtp10,AW125421,D16Wsu65,D16Wsu65e,mKIAA0520	NULL	11515	e11.0	chr16	4287545	4289089	-	6.92996	6.8278	6.02202	6.26566	6.07304	7.53094	6.69626	6.83253
Adcy9	adenylate cyclase 9	chr16:4284886-4420499	AC9,ACtp,ACtp10,AW125421,D16Wsu65,D16Wsu65e,mKIAA0520	NULL	11515	ae11.0	chr16	4286152	4287544	-	7.27926	7.19814	7.02841	7.39271	6.40561	7.07808	6.53865	7.30371
Adcy9	adenylate cyclase 9	chr16:4284886-4420499	AC9,ACtp,ACtp10,AW125421,D16Wsu65,D16Wsu65e,mKIAA0520	NULL	11515	e12.0	chr16	4284886	4286151	-	8.28215	9.06693	6.65959	7.69711	7.81895	8.81614	8.22141	8.67332
Adcy9	adenylate cyclase 9	chr16:4284886-4420499	AC9,ACtp,ACtp10,AW125421,D16Wsu65,D16Wsu65e,mKIAA0520	NULL	11515	e2.0	chr16	4417853	4419588	-	4.62642	4.60902	4.20028	4.34013	4.01098	4.68238	4.68563	4.68075
Adcy9	adenylate cyclase 9	chr16:4284886-4420499	AC9,ACtp,ACtp10,AW125421,D16Wsu65,D16Wsu65e,mKIAA0520	NULL	11515	e3.0	chr16	4323767	4323957	-	7.18439	5.67552	4.86447	7.00975	4.68551	4.45473	5.36095	7.55673
Srl	sarcalumenin	chr16:4480212-4523075	9830004M20Rik,AW108387,sar	NULL	106393	e3.0	chr16	4493877	4493880	-	2.71499	1.1543	1.59837	1.03553	1.12024	NA	NA	NA
Srl	sarcalumenin	chr16:4480212-4523075	9830004M20Rik,AW108387,sar	NULL	106393	e3.0	chr16	4493779	4493876	-	3.91288	2.94337	2.85955	2.49375	2.21304	1.59439	2.04615	1.24964
Srl	sarcalumenin	chr16:4480212-4523075	9830004M20Rik,AW108387,sar	NULL	106393	e4.0	chr16	4492294	4492389	-	4.68894	3.65404	5.17403	3.18572	3.31173	4.31049	3.74098	2.23367
Srl	sarcalumenin	chr16:4480212-4523075	9830004M20Rik,AW108387,sar	NULL	106393	e5.0	chr16	4487493	4487609	-	5.52461	2.90816	3.95731	3.09294	3.45824	3.59313	3.14653	3.57895
Srl	sarcalumenin	chr16:4480212-4523075	9830004M20Rik,AW108387,sar	NULL	106393	e6.0	chr16	4486277	4486510	-	4.2866	3.58406	3.09421	2.76613	3.23416	2.55059	3.28204	3.17791
Srl	sarcalumenin	chr16:4480212-4523075	9830004M20Rik,AW108387,sar	NULL	106393	e7.0	chr16	4480212	4483284	-	3.05026	3.17089	3.065	2.99305	3.4216	3.11694	3.45322	2.82001
Tfap4	transcription factor AP4	chr16:4544661-4559855	AI642933,AP,AP-4,bHLHc4,bHLHc41,D930048N17Rik,Tcfa,Tcfap4	ENSMUSG00000005718	83383	e5.0	chr16	4549331	4549471	-	NA	1.01211	1.25817	0.871106	1.7008	0.656888	2.38078	1.01005
Tfap4	transcription factor AP4	chr16:4544661-4559855	AI642933,AP,AP-4,bHLHc4,bHLHc41,D930048N17Rik,Tcfa,Tcfap4	ENSMUSG00000005718	83383	e6.0	chr16	4547255	4547410	-	0.791146	0.783058	0.928764	NA	0.901623	0.770826	0.819066	0.829201
Tfap4	transcription factor AP4	chr16:4544661-4559855	AI642933,AP,AP-4,bHLHc4,bHLHc41,D930048N17Rik,Tcfa,Tcfap4	ENSMUSG00000005718	83383	e7.0	chr16	4544661	4545747	-	NA	NA	0.826979	NA	0.725315	0.691431	0.996529	0.719136
Tfap4	transcription factor AP4	chr16:4544661-4559855	AI642933,AP,AP-4,bHLHc4,bHLHc41,D930048N17Rik,Tcfa,Tcfap4	ENSMUSG00000005718	83383	e1.0	chr16	4559428	4559855	-	NA	NA	NA	0.77844	NA	0.646271	0.785453	NA
Tfap4	transcription factor AP4	chr16:4544661-4559855	AI642933,AP,AP-4,bHLHc4,bHLHc41,D930048N17Rik,Tcfa,Tcfap4	ENSMUSG00000005718	83383	e2.0	chr16	4551935	4552100	-	1.75748	2.33401	2.74731	1.92892	1.53282	NA	1.7956	1.881
Tfap4	transcription factor AP4	chr16:4544661-4559855	AI642933,AP,AP-4,bHLHc4,bHLHc41,D930048N17Rik,Tcfa,Tcfap4	ENSMUSG00000005718	83383	e3.0	chr16	4551746	4551844	-	1.95255	1.43215	1.90347	1.81225	1.0784	0.894933	2.42243	1.53722
Tfap4	transcription factor AP4	chr16:4544661-4559855	AI642933,AP,AP-4,bHLHc4,bHLHc41,D930048N17Rik,Tcfa,Tcfap4	ENSMUSG00000005718	83383	e4.0	chr16	4551230	4551400	-	1.45429	1.10338	2.4709	0.924842	1.43125	1.38828	2.82398	1.42027
Pam16	presequence translocase-asssociated motor 16 homolog (S. cerevisiae)	chr16:4616466-4624946	2010110I09Rik,AV006767,CGI-13,CGI-136,Mag,Magmas,Tim1,Tim16,Timm16	ENSMUSG00000014301	66449	e2.0	chr16	4617919	4618003	-	22.363	22.8945	32.1986	25.832	32.1607	26.8585	19.7545	33.9031
Pam16	presequence translocase-asssociated motor 16 homolog (S. cerevisiae)	chr16:4616466-4624946	2010110I09Rik,AV006767,CGI-13,CGI-136,Mag,Magmas,Tim1,Tim16,Timm16	ENSMUSG00000014301	66449	e3.0	chr16	4617126	4617262	-	14.2148	13.7707	16.1713	14.5939	15.8801	15.0438	18.4748	19.7041
Pam16	presequence translocase-asssociated motor 16 homolog (S. cerevisiae)	chr16:4616466-4624946	2010110I09Rik,AV006767,CGI-13,CGI-136,Mag,Magmas,Tim1,Tim16,Timm16	ENSMUSG00000014301	66449	e4.0	chr16	4616813	4616878	-	10.5104	9.78641	12.0053	10.6526	11.7055	10.3053	13.7939	15.5849
Pam16	presequence translocase-asssociated motor 16 homolog (S. cerevisiae)	chr16:4616466-4624946	2010110I09Rik,AV006767,CGI-13,CGI-136,Mag,Magmas,Tim1,Tim16,Timm16	ENSMUSG00000014301	66449	e5.0	chr16	4616466	4616633	-	16.2784	17.2547	18.0545	13.638	14.7711	17.0287	17.7476	14.1007
Pam16	presequence translocase-asssociated motor 16 homolog (S. cerevisiae)	chr16:4616466-4624946	2010110I09Rik,AV006767,CGI-13,CGI-136,Mag,Magmas,Tim1,Tim16,Timm16	ENSMUSG00000014301	66449	e1.0	chr16	4624851	4624946	-	20.7561	19.8845	29.4087	25.2266	30.8233	28.0311	17.8271	31.5705
Coro7	coronin 7	chr16:4625419-4679777	0610011B16Rik,AW048373,AW556392	ENSMUSG00000039637	78885	e6.0	chr16	4668744	4668820	-	17.7838	23.1466	15.0569	16.5473	18.6766	17.2348	15.8129	15.4506
Coro7	coronin 7	chr16:4625419-4679777	0610011B16Rik,AW048373,AW556392	ENSMUSG00000039637	78885	e7.0	chr16	4661865	4661915	-	20.8438	22.5714	16.3227	18.5581	19.2621	18.8836	16.6823	14.8444
Coro7	coronin 7	chr16:4625419-4679777	0610011B16Rik,AW048373,AW556392	ENSMUSG00000039637	78885	e1.0	chr16	4679552	4679777	-	9.6679	7.054	4.76707	7.6223	8.28535	8.99776	5.86224	7.45535
Coro7	coronin 7	chr16:4625419-4679777	0610011B16Rik,AW048373,AW556392	ENSMUSG00000039637	78885	e8.0	chr16	4655548	4655634	-	22.3868	19.1899	17.5465	19.2152	19.6137	19.1686	15.548	15.0091
Coro7	coronin 7	chr16:4625419-4679777	0610011B16Rik,AW048373,AW556392	ENSMUSG00000039637	78885	e9.0	chr16	4655010	4655092	-	26.4479	19.2933	19.497	18.7208	22.6778	20.5465	16.7989	16.5485
Coro7	coronin 7	chr16:4625419-4679777	0610011B16Rik,AW048373,AW556392	ENSMUSG00000039637	78885	e2.0	chr16	4676936	4677032	-	16.498	15.7638	12.4463	15.5811	14.2007	14.4552	10.5337	13.225
Coro7	coronin 7	chr16:4625419-4679777	0610011B16Rik,AW048373,AW556392	ENSMUSG00000039637	78885	e3.0	chr16	4675763	4675837	-	15.547	17.6322	13.3156	16.4778	15.4798	15.9926	11.9961	13.9866
Coro7	coronin 7	chr16:4625419-4679777	0610011B16Rik,AW048373,AW556392	ENSMUSG00000039637	78885	e13.0	chr16	4635384	4635438	-	19.3239	14.9598	16.2813	15.0099	19.1927	17.7226	14.3061	11.6521
Coro7	coronin 7	chr16:4625419-4679777	0610011B16Rik,AW048373,AW556392	ENSMUSG00000039637	78885	e14.0	chr16	4634985	4635042	-	14.0756	11.9677	11.3893	10.4013	13.6781	12.7078	11.0661	8.67578
Coro7	coronin 7	chr16:4625419-4679777	0610011B16Rik,AW048373,AW556392	ENSMUSG00000039637	78885	e15.0	chr16	4634762	4634907	-	12.7883	14.6631	12.3921	10.1808	15.1735	13.189	12.3509	13.1926
Coro7	coronin 7	chr16:4625419-4679777	0610011B16Rik,AW048373,AW556392	ENSMUSG00000039637	78885	e16.0	chr16	4634589	4634681	-	18.2689	16.1931	15.8055	15.6151	18.3381	21.2516	15.7352	18.1682
Coro7	coronin 7	chr16:4625419-4679777	0610011B16Rik,AW048373,AW556392	ENSMUSG00000039637	78885	e17.0	chr16	4634299	4634430	-	18.9976	18.1172	15.5078	15.7836	19.2059	18.5611	14.5792	16.7408
Coro7	coronin 7	chr16:4625419-4679777	0610011B16Rik,AW048373,AW556392	ENSMUSG00000039637	78885	e18.0	chr16	4633714	4633837	-	20.2062	18.5752	12.0515	12.8374	17.8492	19.8928	15.9584	16.9626
Coro7	coronin 7	chr16:4625419-4679777	0610011B16Rik,AW048373,AW556392	ENSMUSG00000039637	78885	e19.0	chr16	4633255	4633430	-	14.725	16.9246	13.4714	11.1923	17.5122	14.1296	13.6998	13.7631
Coro7	coronin 7	chr16:4625419-4679777	0610011B16Rik,AW048373,AW556392	ENSMUSG00000039637	78885	e20.0	chr16	4632413	4632521	-	13.4508	13.9664	12.2103	11.9352	15.3562	13.942	11.2518	11.0406
Coro7	coronin 7	chr16:4625419-4679777	0610011B16Rik,AW048373,AW556392	ENSMUSG00000039637	78885	e21.0	chr16	4632219	4632305	-	21.0673	22.9747	15.9949	18.502	19.1766	25.0477	18.514	18.7883
Coro7	coronin 7	chr16:4625419-4679777	0610011B16Rik,AW048373,AW556392	ENSMUSG00000039637	78885	e22.0	chr16	4631987	4632129	-	19.219	20.15	14.7279	18.5408	20.8605	22.7547	16.815	19.0278
Coro7	coronin 7	chr16:4625419-4679777	0610011B16Rik,AW048373,AW556392	ENSMUSG00000039637	78885	e23.0	chr16	4631811	4631915	-	15.3319	14.7901	12.7078	13.537	18.3772	17.0923	12.1229	14.6932
Coro7	coronin 7	chr16:4625419-4679777	0610011B16Rik,AW048373,AW556392	ENSMUSG00000039637	78885	e24.0	chr16	4631449	4631534	-	17.7623	21.6949	14.9603	13.8249	18.3149	17.1409	13.9656	14.7177
Coro7	coronin 7	chr16:4625419-4679777	0610011B16Rik,AW048373,AW556392	ENSMUSG00000039637	78885	e25.0	chr16	4630364	4630505	-	22.7583	26.2499	16.4467	21.8992	19.5467	24.1172	16.0834	17.638
Coro7	coronin 7	chr16:4625419-4679777	0610011B16Rik,AW048373,AW556392	ENSMUSG00000039637	78885	e26.0	chr16	4630188	4630277	-	21.906	20.2332	12.5803	16.4032	18.3012	19.6252	16.193	15.9678
Coro7	coronin 7	chr16:4625419-4679777	0610011B16Rik,AW048373,AW556392	ENSMUSG00000039637	78885	e27.0	chr16	4629056	4629172	-	21.657	20.8516	14.9462	15.79	17.7829	20.7272	18.735	15.9513
Coro7	coronin 7	chr16:4625419-4679777	0610011B16Rik,AW048373,AW556392	ENSMUSG00000039637	78885	e28.0	chr16	4628676	4628811	-	23.5221	26.72	22.2051	20.1475	22.8316	28.8244	17.9605	19.254
Coro7	coronin 7	chr16:4625419-4679777	0610011B16Rik,AW048373,AW556392	ENSMUSG00000039637	78885	e29.0	chr16	4628184	4628275	-	22.2413	26.2132	21.7194	22.0498	24.7634	25.732	18.0197	24.0284
Coro7	coronin 7	chr16:4625419-4679777	0610011B16Rik,AW048373,AW556392	ENSMUSG00000039637	78885	e30.0	chr16	4627610	4627696	-	22.2445	28.0398	18.8698	21.6658	24.6052	28.4862	20.2348	24.0563
Coro7	coronin 7	chr16:4625419-4679777	0610011B16Rik,AW048373,AW556392	ENSMUSG00000039637	78885	e31.0	chr16	4625419	4627499	-	6.3446	6.66903	4.68061	4.20436	6.13668	5.89663	4.52771	5.13761
Coro7	coronin 7	chr16:4625419-4679777	0610011B16Rik,AW048373,AW556392	ENSMUSG00000039637	78885	e4.0	chr16	4670502	4670572	-	14.2078	16.2684	13.2061	16.033	15.1454	19.274	12.0123	12.9367
Coro7	coronin 7	chr16:4625419-4679777	0610011B16Rik,AW048373,AW556392	ENSMUSG00000039637	78885	e5.0	chr16	4669858	4670041	-	14.7196	15.6766	12.7461	12.854	15.0595	18.7328	13.3385	12.5765
Nmral1	NmrA-like family domain containing 1	chr16:4710057-4719356	1110025F24Rik,AI256624	NULL	67824	e2.0	chr16	4716297	4716535	-	4.70146	3.67473	4.58859	4.94077	4.36814	4.86716	3.76274	4.00205
Nmral1	NmrA-like family domain containing 1	chr16:4710057-4719356	1110025F24Rik,AI256624	NULL	67824	e1.0	chr16	4718895	4719356	-	2.22927	1.6469	2.8695	1.99493	2.11053	1.6895	1.58481	2.35196
Nmral1	NmrA-like family domain containing 1	chr16:4710057-4719356	1110025F24Rik,AI256624	NULL	67824	e4.0	chr16	4714417	4714666	-	5.25273	4.68367	4.44035	3.82054	3.79299	5.06684	3.71849	4.066
Nmral1	NmrA-like family domain containing 1	chr16:4710057-4719356	1110025F24Rik,AI256624	NULL	67824	e5.0	chr16	4713640	4713830	-	5.47923	5.07414	4.86746	5.50716	4.28803	3.65333	4.65888	5.35044
Nmral1	NmrA-like family domain containing 1	chr16:4710057-4719356	1110025F24Rik,AI256624	NULL	67824	e7.0	chr16	4710057	4711603	-	0.739835	NA	0.652768	0.814847	0.704498	NA	NA	0.775401
NULL	NULL	chr16:4760390-4764660	NULL	NULL	NULL	e1.0	chr16	4760390	4764660	-	2.69088	3.08159	2.73329	2.74025	2.97776	2.65089	3.42292	3.04092
NULL	NULL	chr16:4871450-4874483	NULL	NULL	NULL	e1.0	chr16	4871450	4874483	-	NA	NA	NA	NA	NA	NA	0.709676	NA
Ubald1	UBA-like domain containing 1	chr16:4874780-4879851	1500031H01Rik,BC013706,Fam10,Fam100a	ENSMUSG00000039568	207740	e1.0	chr16	4879617	4879851	-	29.1887	29.0874	43.3993	37.82	45.7341	38.6245	39.5903	44.5981
Ubald1	UBA-like domain containing 1	chr16:4874780-4879851	1500031H01Rik,BC013706,Fam10,Fam100a	ENSMUSG00000039568	207740	e2.0	chr16	4876362	4876421	-	93.1472	87.214	119.426	107.173	107.22	94.9067	111.83	111.147
Ubald1	UBA-like domain containing 1	chr16:4874780-4879851	1500031H01Rik,BC013706,Fam10,Fam100a	ENSMUSG00000039568	207740	e3.0	chr16	4874780	4875869	-	60.521	61.1505	83.9339	72.4566	80.3694	67.5248	81.8705	80.2151
Anks3	ankyrin repeat and sterile alpha motif domain containing 3	chr16:4941415-4964237	2700067D09Rik,C81345,mKIAA1977	ENSMUSG00000022515	72615	e6.0	chr16	4953819	4953954	-	14.7689	16.4248	9.92795	10.7233	13.8757	13.6172	10.9417	13.9517
Anks3	ankyrin repeat and sterile alpha motif domain containing 3	chr16:4941415-4964237	2700067D09Rik,C81345,mKIAA1977	ENSMUSG00000022515	72615	e1.0	chr16	4964120	4964237	-	2.03334	2.25581	1.63933	1.85751	3.42537	2.22149	1.19287	1.68019
Anks3	ankyrin repeat and sterile alpha motif domain containing 3	chr16:4941415-4964237	2700067D09Rik,C81345,mKIAA1977	ENSMUSG00000022515	72615	e7.0	chr16	4950613	4950768	-	13.1745	13.1171	9.68838	9.13013	12.4479	12.8132	7.19945	11.4526
Anks3	ankyrin repeat and sterile alpha motif domain containing 3	chr16:4941415-4964237	2700067D09Rik,C81345,mKIAA1977	ENSMUSG00000022515	72615	e8.0	chr16	4948226	4948363	-	13.8003	16.2069	9.54181	8.90012	13.3279	13.0822	8.73993	10.2447
Anks3	ankyrin repeat and sterile alpha motif domain containing 3	chr16:4941415-4964237	2700067D09Rik,C81345,mKIAA1977	ENSMUSG00000022515	72615	ae8.0	chr16	4947920	4948225	-	0.64874	NA	NA	NA	NA	NA	NA	NA
Anks3	ankyrin repeat and sterile alpha motif domain containing 3	chr16:4941415-4964237	2700067D09Rik,C81345,mKIAA1977	ENSMUSG00000022515	72615	e9.0	chr16	4947649	4947758	-	12.3805	21.5356	9.32049	9.96417	13.9935	13.825	10.1563	10.1608
Anks3	ankyrin repeat and sterile alpha motif domain containing 3	chr16:4941415-4964237	2700067D09Rik,C81345,mKIAA1977	ENSMUSG00000022515	72615	e10.0	chr16	4947265	4947432	-	14.4304	19.6133	9.46542	11.618	13.7189	16.6638	11.3368	10.2506
Anks3	ankyrin repeat and sterile alpha motif domain containing 3	chr16:4941415-4964237	2700067D09Rik,C81345,mKIAA1977	ENSMUSG00000022515	72615	e11.0	chr16	4946133	4946179	-	20.1392	18.661	12.1471	12.7304	18.4807	17.5897	10.5841	11.5871
Anks3	ankyrin repeat and sterile alpha motif domain containing 3	chr16:4941415-4964237	2700067D09Rik,C81345,mKIAA1977	ENSMUSG00000022515	72615	e11.0	chr16	4946055	4946132	-	18.738	16.6293	10.6576	11.8931	16.8135	16.6929	11.8042	12.5238
Anks3	ankyrin repeat and sterile alpha motif domain containing 3	chr16:4941415-4964237	2700067D09Rik,C81345,mKIAA1977	ENSMUSG00000022515	72615	e12.0	chr16	4943559	4943700	-	15.0406	17.9359	8.99333	10.7626	16.463	15.5649	13.2334	14.8938
Anks3	ankyrin repeat and sterile alpha motif domain containing 3	chr16:4941415-4964237	2700067D09Rik,C81345,mKIAA1977	ENSMUSG00000022515	72615	e13.0	chr16	4943079	4943251	-	12.2355	14.1564	9.96601	7.9155	14.598	15.9326	10.2156	12.7131
Anks3	ankyrin repeat and sterile alpha motif domain containing 3	chr16:4941415-4964237	2700067D09Rik,C81345,mKIAA1977	ENSMUSG00000022515	72615	e14.0	chr16	4942693	4942778	-	15.083	16.3248	10.8596	9.41046	16.9318	15.3544	12.1036	14.7147
Anks3	ankyrin repeat and sterile alpha motif domain containing 3	chr16:4941415-4964237	2700067D09Rik,C81345,mKIAA1977	ENSMUSG00000022515	72615	e15.0	chr16	4942265	4942294	-	15.0079	16.6748	11.0433	9.50127	17.0183	14.843	13.4091	15.5286
Anks3	ankyrin repeat and sterile alpha motif domain containing 3	chr16:4941415-4964237	2700067D09Rik,C81345,mKIAA1977	ENSMUSG00000022515	72615	e15.0	chr16	4942211	4942264	-	15.3263	16.5388	10.9585	8.9413	16.4104	15.4043	13.1801	14.4142
Anks3	ankyrin repeat and sterile alpha motif domain containing 3	chr16:4941415-4964237	2700067D09Rik,C81345,mKIAA1977	ENSMUSG00000022515	72615	e16.0	chr16	4941982	4941987	-	9.88243	13.2558	9.82779	7.56659	11.4786	13.4881	11.3545	9.08028
Anks3	ankyrin repeat and sterile alpha motif domain containing 3	chr16:4941415-4964237	2700067D09Rik,C81345,mKIAA1977	ENSMUSG00000022515	72615	e16.0	chr16	4941899	4941981	-	10.9213	13.8684	10.0919	7.81594	12.6152	13.4008	10.5769	9.53968
Anks3	ankyrin repeat and sterile alpha motif domain containing 3	chr16:4941415-4964237	2700067D09Rik,C81345,mKIAA1977	ENSMUSG00000022515	72615	e17.0	chr16	4941523	4941797	-	14.3489	17.4489	9.62171	8.54687	14.6759	16.8774	10.8532	12.4286
Anks3	ankyrin repeat and sterile alpha motif domain containing 3	chr16:4941415-4964237	2700067D09Rik,C81345,mKIAA1977	ENSMUSG00000022515	72615	e17.0	chr16	4941415	4941522	-	2.98161	3.13626	1.66476	2.14612	2.82247	3.25183	2.07118	3.23939
Anks3	ankyrin repeat and sterile alpha motif domain containing 3	chr16:4941415-4964237	2700067D09Rik,C81345,mKIAA1977	ENSMUSG00000022515	72615	e2.0	chr16	4960397	4960568	-	6.83277	6.20123	5.52672	4.90451	7.46512	8.85674	7.63488	6.34778
Anks3	ankyrin repeat and sterile alpha motif domain containing 3	chr16:4941415-4964237	2700067D09Rik,C81345,mKIAA1977	ENSMUSG00000022515	72615	e3.0	chr16	4957968	4958166	-	8.49302	10.0892	7.29201	8.2975	9.06251	8.4917	7.69697	9.97303
Anks3	ankyrin repeat and sterile alpha motif domain containing 3	chr16:4941415-4964237	2700067D09Rik,C81345,mKIAA1977	ENSMUSG00000022515	72615	e4.0	chr16	4957641	4957762	-	12.3948	15.1825	7.75149	7.00795	13.2071	9.82181	6.69355	10.5786
Anks3	ankyrin repeat and sterile alpha motif domain containing 3	chr16:4941415-4964237	2700067D09Rik,C81345,mKIAA1977	ENSMUSG00000022515	72615	e5.0	chr16	4955858	4955939	-	13.8055	20.1114	10.3367	8.65587	15.2511	10.434	9.60957	11.3545
Rogdi	rogdi homolog	chr16:5008729-5013553	0610011C19Rik,AU020118,C76152,Lz,Lzf	ENSMUSG00000022540	66049	e3.0	chr16	5012427	5012509	-	92.995	100.107	86.2374	85.8359	96.6154	121.601	81.6523	99.0591
Rogdi	rogdi homolog	chr16:5008729-5013553	0610011C19Rik,AU020118,C76152,Lz,Lzf	ENSMUSG00000022540	66049	e4.0	chr16	5012241	5012295	-	105.606	113.104	92.6062	100.391	98.6794	114.71	82.8255	103.053
Rogdi	rogdi homolog	chr16:5008729-5013553	0610011C19Rik,AU020118,C76152,Lz,Lzf	ENSMUSG00000022540	66049	ae5.0	chr16	5011693	5011758	-	1.07751	1.21971	0.814133	NA	1.02872	1.19053	0.706182	0.640637
Rogdi	rogdi homolog	chr16:5008729-5013553	0610011C19Rik,AU020118,C76152,Lz,Lzf	ENSMUSG00000022540	66049	e5.0	chr16	5011612	5011692	-	130.453	123.983	110.23	112.383	114.212	130.974	98.0651	117.898
Rogdi	rogdi homolog	chr16:5008729-5013553	0610011C19Rik,AU020118,C76152,Lz,Lzf	ENSMUSG00000022540	66049	e2.0	chr16	5013303	5013374	-	63.3934	74.0138	62.8485	63.4003	75.6475	104.209	61.8044	76.429
Rogdi	rogdi homolog	chr16:5008729-5013553	0610011C19Rik,AU020118,C76152,Lz,Lzf	ENSMUSG00000022540	66049	e6.0	chr16	5010847	5010942	-	143.824	127.215	112.834	109.447	119.752	139.248	105.556	117.345
Rogdi	rogdi homolog	chr16:5008729-5013553	0610011C19Rik,AU020118,C76152,Lz,Lzf	ENSMUSG00000022540	66049	e7.0	chr16	5010467	5010565	-	131.668	128.83	114.416	115.351	114.303	137.034	103.697	114.296
Rogdi	rogdi homolog	chr16:5008729-5013553	0610011C19Rik,AU020118,C76152,Lz,Lzf	ENSMUSG00000022540	66049	e8.0	chr16	5010080	5010153	-	104.623	110.2	95.3891	92.6719	102.036	112.216	88.9878	94.3507
Rogdi	rogdi homolog	chr16:5008729-5013553	0610011C19Rik,AU020118,C76152,Lz,Lzf	ENSMUSG00000022540	66049	e8.0	chr16	5010040	5010079	-	77.4101	86.3667	71.9292	68.4484	87.6643	84.7587	70.6175	75.2798
Rogdi	rogdi homolog	chr16:5008729-5013553	0610011C19Rik,AU020118,C76152,Lz,Lzf	ENSMUSG00000022540	66049	e9.0	chr16	5009901	5009950	-	55.084	64.1126	53.81	46.0407	67.9893	57.556	49.3735	55.4583
Rogdi	rogdi homolog	chr16:5008729-5013553	0610011C19Rik,AU020118,C76152,Lz,Lzf	ENSMUSG00000022540	66049	e10.0	chr16	5009478	5009604	-	87.727	90.1209	83.6237	74.4163	86.8536	86.2693	65.3835	75.7074
Rogdi	rogdi homolog	chr16:5008729-5013553	0610011C19Rik,AU020118,C76152,Lz,Lzf	ENSMUSG00000022540	66049	e11.0	chr16	5008787	5009252	-	104.239	111.715	93.377	88.0636	93.3463	101.058	87.2708	84.1494
Rogdi	rogdi homolog	chr16:5008729-5013553	0610011C19Rik,AU020118,C76152,Lz,Lzf	ENSMUSG00000022540	66049	e11.0	chr16	5008729	5008786	-	16.3089	18.6817	14.1845	12.9624	13.3793	14.7418	15.2543	14.018
Rogdi	rogdi homolog	chr16:5008729-5013553	0610011C19Rik,AU020118,C76152,Lz,Lzf	ENSMUSG00000022540	66049	e1.0	chr16	5013463	5013553	-	16.358	21.5927	16.5513	18.2371	21.8573	28.814	16.7653	22.1626
Nagpa	N-acetylglucosamine-1-phosphodiester alpha-N-acetylglucosaminidase	chr16:5195280-5204013	AI596180,UCE	NULL	27426	e1.0	chr16	5203897	5204013	-	NA	NA	NA	NA	NA	0.945744	NA	0.618808
Nagpa	N-acetylglucosamine-1-phosphodiester alpha-N-acetylglucosaminidase	chr16:5195280-5204013	AI596180,UCE	NULL	27426	ae1.0	chr16	5203800	5203896	-	NA	NA	NA	NA	0.91254	1.48739	0.909419	NA
Nagpa	N-acetylglucosamine-1-phosphodiester alpha-N-acetylglucosaminidase	chr16:5195280-5204013	AI596180,UCE	NULL	27426	e3.0	chr16	5201374	5201513	-	3.18459	3.7172	1.38518	1.99962	3.03782	1.38199	2.14515	2.57715
Nagpa	N-acetylglucosamine-1-phosphodiester alpha-N-acetylglucosaminidase	chr16:5195280-5204013	AI596180,UCE	NULL	27426	e4.0	chr16	5199943	5200051	-	2.84687	2.76485	2.6198	1.69766	2.73908	3.46391	2.24999	1.88407
Nagpa	N-acetylglucosamine-1-phosphodiester alpha-N-acetylglucosaminidase	chr16:5195280-5204013	AI596180,UCE	NULL	27426	ae4.0	chr16	5199745	5199942	-	0.897099	NA	NA	0.667221	NA	0.667568	NA	NA
Nagpa	N-acetylglucosamine-1-phosphodiester alpha-N-acetylglucosaminidase	chr16:5195280-5204013	AI596180,UCE	NULL	27426	e5.0	chr16	5199616	5199744	-	3.10809	2.82657	2.20756	2.79831	3.17201	4.67137	2.34013	2.51189
Nagpa	N-acetylglucosamine-1-phosphodiester alpha-N-acetylglucosaminidase	chr16:5195280-5204013	AI596180,UCE	NULL	27426	e6.0	chr16	5198731	5198936	-	2.95688	1.91941	1.86772	1.35664	2.76551	3.17577	2.23784	2.10831
Nagpa	N-acetylglucosamine-1-phosphodiester alpha-N-acetylglucosaminidase	chr16:5195280-5204013	AI596180,UCE	NULL	27426	e7.0	chr16	5198576	5198623	-	2.25988	4.03575	1.91508	2.57416	1.65161	1.75496	2.3083	2.13353
Nagpa	N-acetylglucosamine-1-phosphodiester alpha-N-acetylglucosaminidase	chr16:5195280-5204013	AI596180,UCE	NULL	27426	e8.0	chr16	5197712	5197813	-	3.21633	5.14004	2.20344	3.41069	3.21121	2.34239	2.49395	2.3884
Nagpa	N-acetylglucosamine-1-phosphodiester alpha-N-acetylglucosaminidase	chr16:5195280-5204013	AI596180,UCE	NULL	27426	e9.0	chr16	5197555	5197618	-	3.42427	4.49778	2.24581	3.01798	4.18303	3.33975	2.72194	2.72951
Nagpa	N-acetylglucosamine-1-phosphodiester alpha-N-acetylglucosaminidase	chr16:5195280-5204013	AI596180,UCE	NULL	27426	e2.0	chr16	5203341	5203799	-	0.814802	0.866729	NA	NA	0.732102	0.696626	NA	0.717795
Nagpa	N-acetylglucosamine-1-phosphodiester alpha-N-acetylglucosaminidase	chr16:5195280-5204013	AI596180,UCE	NULL	27426	e10.0	chr16	5195280	5196058	-	3.28752	2.92851	1.96952	2.53342	2.73016	2.70724	2.07348	2.86536
Eef2kmt	eukaryotic elongation factor 2 lysine methyltransferase	chr16:5244155-5255960	5730409G15Rik,eEF2-KMT,Fam8,Fam86,Fam86a	ENSMUSG00000022544	70511	e9.0	chr16	5244155	5245385	-	NA	0.806591	NA	NA	NA	0.784066	0.753558	NA
Eef2kmt	eukaryotic elongation factor 2 lysine methyltransferase	chr16:5244155-5255960	5730409G15Rik,eEF2-KMT,Fam8,Fam86,Fam86a	ENSMUSG00000022544	70511	e1.0	chr16	5255841	5255960	-	NA	NA	NA	NA	NA	NA	NA	0.837147
Eef2kmt	eukaryotic elongation factor 2 lysine methyltransferase	chr16:5244155-5255960	5730409G15Rik,eEF2-KMT,Fam8,Fam86,Fam86a	ENSMUSG00000022544	70511	e2.0	chr16	5253025	5253087	-	1.02379	NA	1.38276	0.653292	1.33696	1.46111	NA	1.23091
Eef2kmt	eukaryotic elongation factor 2 lysine methyltransferase	chr16:5244155-5255960	5730409G15Rik,eEF2-KMT,Fam8,Fam86,Fam86a	ENSMUSG00000022544	70511	e4.0	chr16	5250475	5250555	-	1.7365	0.80707	1.60056	0.816669	1.09787	1.70833	1.08063	0.758362
Eef2kmt	eukaryotic elongation factor 2 lysine methyltransferase	chr16:5244155-5255960	5730409G15Rik,eEF2-KMT,Fam8,Fam86,Fam86a	ENSMUSG00000022544	70511	e5.0	chr16	5249347	5249448	-	2.84201	1.4853	1.25573	0.987654	1.82613	1.27466	1.61754	1.41465
Eef2kmt	eukaryotic elongation factor 2 lysine methyltransferase	chr16:5244155-5255960	5730409G15Rik,eEF2-KMT,Fam8,Fam86,Fam86a	ENSMUSG00000022544	70511	e6.0	chr16	5248912	5249045	-	1.82199	2.06636	0.885921	1.58979	1.42687	1.12202	0.799621	1.59761
Eef2kmt	eukaryotic elongation factor 2 lysine methyltransferase	chr16:5244155-5255960	5730409G15Rik,eEF2-KMT,Fam8,Fam86,Fam86a	ENSMUSG00000022544	70511	e7.0	chr16	5248565	5248830	-	1.0351	1.15645	1.63826	1.42753	2.15972	2.42453	1.21347	1.68336
Eef2kmt	eukaryotic elongation factor 2 lysine methyltransferase	chr16:5244155-5255960	5730409G15Rik,eEF2-KMT,Fam8,Fam86,Fam86a	ENSMUSG00000022544	70511	e8.0	chr16	5247453	5247599	-	0.84349	1.46895	1.0943	0.942816	2.94942	1.50166	1.42884	1.25647
Tmem186	transmembrane protein 186	chr16:8633233-8637711	2810440M13Rik,4432406C05Rik,AI648175,AW210586	ENSMUSG00000043140	66690	ae1.0	chr16	8636393	8636547	-	1.00089	NA	NA	NA	NA	NA	NA	NA
Tmem186	transmembrane protein 186	chr16:8633233-8637711	2810440M13Rik,4432406C05Rik,AI648175,AW210586	ENSMUSG00000043140	66690	e1.0	chr16	8637486	8637711	-	0.904558	1.70561	1.13373	0.878314	1.42468	1.16449	1.16662	0.955412
Tmem186	transmembrane protein 186	chr16:8633233-8637711	2810440M13Rik,4432406C05Rik,AI648175,AW210586	ENSMUSG00000043140	66690	e2.0	chr16	8633233	8636392	-	7.96298	7.14304	6.24276	6.1775	7.80798	6.99602	6.9297	6.97568
Usp7	ubiquitin specific peptidase 7	chr16:8688722-8792309	2210010O09Rik,AA409944,AA617399,AU019296,AW548146,C80752,Hausp	NULL	252870	ae30.0	chr16	8691676	8691684	-	1.3879	1.77817	1.9714	1.00688	1.5133	1.68935	1.40403	1.75854
Usp7	ubiquitin specific peptidase 7	chr16:8688722-8792309	2210010O09Rik,AA409944,AA617399,AU019296,AW548146,C80752,Hausp	NULL	252870	e30.0	chr16	8691556	8691675	-	49.4569	41.9174	51.5325	51.8521	49.2062	46.4393	45.9287	44.6704
Usp7	ubiquitin specific peptidase 7	chr16:8688722-8792309	2210010O09Rik,AA409944,AA617399,AU019296,AW548146,C80752,Hausp	NULL	252870	e31.0	chr16	8691355	8691426	-	53.6145	46.4173	51.9683	59.619	49.836	47.5839	50.6364	49.3858
Usp7	ubiquitin specific peptidase 7	chr16:8688722-8792309	2210010O09Rik,AA409944,AA617399,AU019296,AW548146,C80752,Hausp	NULL	252870	e32.0	chr16	8691146	8691236	-	47.8229	51.7461	44.7699	53.7346	44.6798	44.241	51.8912	44.8069
Usp7	ubiquitin specific peptidase 7	chr16:8688722-8792309	2210010O09Rik,AA409944,AA617399,AU019296,AW548146,C80752,Hausp	NULL	252870	e33.0	chr16	8688722	8690886	-	21.3713	22.9156	22.65	23.3598	22.0584	21.3058	23.6865	22.6612
Usp7	ubiquitin specific peptidase 7	chr16:8688722-8792309	2210010O09Rik,AA409944,AA617399,AU019296,AW548146,C80752,Hausp	NULL	252870	e3.0	chr16	8738204	8738420	-	2.09691	2.10771	3.27803	2.40326	2.31342	2.94636	3.25098	3.43739
Usp7	ubiquitin specific peptidase 7	chr16:8688722-8792309	2210010O09Rik,AA409944,AA617399,AU019296,AW548146,C80752,Hausp	NULL	252870	e4.0	chr16	8716515	8716619	-	22.151	18.3804	27.3342	22.0724	18.2264	23.5827	22.5281	21.3088
Usp7	ubiquitin specific peptidase 7	chr16:8688722-8792309	2210010O09Rik,AA409944,AA617399,AU019296,AW548146,C80752,Hausp	NULL	252870	e5.0	chr16	8712134	8712192	-	30.6081	29.8162	34.0246	31.2804	29.4899	32.6301	31.4931	28.458
Usp7	ubiquitin specific peptidase 7	chr16:8688722-8792309	2210010O09Rik,AA409944,AA617399,AU019296,AW548146,C80752,Hausp	NULL	252870	e5.0	chr16	8711994	8712133	-	28.4907	29.2448	30.6715	31.642	28.2766	27.7264	28.0756	28.0686
Usp7	ubiquitin specific peptidase 7	chr16:8688722-8792309	2210010O09Rik,AA409944,AA617399,AU019296,AW548146,C80752,Hausp	NULL	252870	e6.0	chr16	8710039	8710177	-	23.3491	24.4482	20.4676	26.5345	21.7496	20.4515	21.7055	20.8851
Usp7	ubiquitin specific peptidase 7	chr16:8688722-8792309	2210010O09Rik,AA409944,AA617399,AU019296,AW548146,C80752,Hausp	NULL	252870	e7.0	chr16	8708859	8708947	-	30.0564	30.5841	30.1689	26.0876	28.4182	29.7275	30.6706	28.3333
Usp7	ubiquitin specific peptidase 7	chr16:8688722-8792309	2210010O09Rik,AA409944,AA617399,AU019296,AW548146,C80752,Hausp	NULL	252870	e8.0	chr16	8707638	8707746	-	25.4321	26.9497	30.1811	27.9005	32.5645	27.2127	29.2826	27.0808
Usp7	ubiquitin specific peptidase 7	chr16:8688722-8792309	2210010O09Rik,AA409944,AA617399,AU019296,AW548146,C80752,Hausp	NULL	252870	e9.0	chr16	8706599	8706729	-	28.3215	29.7435	34.1014	32.8138	32.0374	23.983	32.8932	28.9355
Usp7	ubiquitin specific peptidase 7	chr16:8688722-8792309	2210010O09Rik,AA409944,AA617399,AU019296,AW548146,C80752,Hausp	NULL	252870	e10.0	chr16	8706086	8706140	-	23.0869	25.611	30.9026	30.7473	27.3734	27.225	31.7036	32.3855
Usp7	ubiquitin specific peptidase 7	chr16:8688722-8792309	2210010O09Rik,AA409944,AA617399,AU019296,AW548146,C80752,Hausp	NULL	252870	e11.0	chr16	8705104	8705184	-	24.9573	27.2456	30.1494	28.3741	26.5888	27.9648	31.0791	30.0207
Usp7	ubiquitin specific peptidase 7	chr16:8688722-8792309	2210010O09Rik,AA409944,AA617399,AU019296,AW548146,C80752,Hausp	NULL	252870	e12.0	chr16	8704928	8705018	-	24.0833	20.564	21.165	24.9748	22.0461	19.2773	24.7219	23.6889
Usp7	ubiquitin specific peptidase 7	chr16:8688722-8792309	2210010O09Rik,AA409944,AA617399,AU019296,AW548146,C80752,Hausp	NULL	252870	e13.0	chr16	8703464	8703546	-	31.0469	26.2448	33.1145	34.6492	28.0124	27.7399	29.2377	31.6625
Usp7	ubiquitin specific peptidase 7	chr16:8688722-8792309	2210010O09Rik,AA409944,AA617399,AU019296,AW548146,C80752,Hausp	NULL	252870	e14.0	chr16	8701962	8702071	-	38.0131	34.7066	44.008	43.8025	35.4096	38.0896	35.3748	40.1586
Usp7	ubiquitin specific peptidase 7	chr16:8688722-8792309	2210010O09Rik,AA409944,AA617399,AU019296,AW548146,C80752,Hausp	NULL	252870	e15.0	chr16	8700046	8700202	-	33.7207	28.8571	30.3824	34.2343	31.2675	29.9335	31.3408	29.1576
Usp7	ubiquitin specific peptidase 7	chr16:8688722-8792309	2210010O09Rik,AA409944,AA617399,AU019296,AW548146,C80752,Hausp	NULL	252870	e16.0	chr16	8699143	8699287	-	39.9462	38.481	38.277	43.7221	38.8536	38.9706	38.98	36.8008
Usp7	ubiquitin specific peptidase 7	chr16:8688722-8792309	2210010O09Rik,AA409944,AA617399,AU019296,AW548146,C80752,Hausp	NULL	252870	e17.0	chr16	8698720	8698850	-	38.9716	40.193	45.2864	47.1141	39.3845	43.7481	40.1416	39.0506
Usp7	ubiquitin specific peptidase 7	chr16:8688722-8792309	2210010O09Rik,AA409944,AA617399,AU019296,AW548146,C80752,Hausp	NULL	252870	e18.0	chr16	8698452	8698586	-	45.469	47.9466	53.0752	58.0778	45.0443	50.6865	49.9115	47.2763
Usp7	ubiquitin specific peptidase 7	chr16:8688722-8792309	2210010O09Rik,AA409944,AA617399,AU019296,AW548146,C80752,Hausp	NULL	252870	e19.0	chr16	8697893	8697994	-	42.4243	38.5713	47.6159	52.1761	39.1454	44.1247	43.6666	41.4142
Usp7	ubiquitin specific peptidase 7	chr16:8688722-8792309	2210010O09Rik,AA409944,AA617399,AU019296,AW548146,C80752,Hausp	NULL	252870	e20.0	chr16	8697590	8697695	-	35.8998	30.3753	35.7916	37.1194	33.7934	34.7169	35.261	32.2022
Usp7	ubiquitin specific peptidase 7	chr16:8688722-8792309	2210010O09Rik,AA409944,AA617399,AU019296,AW548146,C80752,Hausp	NULL	252870	e21.0	chr16	8696827	8696919	-	35.8982	33.7324	34.0309	36.9968	38.5992	35.4956	38.188	32.0906
Usp7	ubiquitin specific peptidase 7	chr16:8688722-8792309	2210010O09Rik,AA409944,AA617399,AU019296,AW548146,C80752,Hausp	NULL	252870	e22.0	chr16	8696677	8696744	-	38.2564	35.4709	36.0861	41.4437	42.4977	37.4326	42.5435	34.7049
Usp7	ubiquitin specific peptidase 7	chr16:8688722-8792309	2210010O09Rik,AA409944,AA617399,AU019296,AW548146,C80752,Hausp	NULL	252870	e23.0	chr16	8695816	8695916	-	44.1057	36.7982	38.2575	44.3125	41.413	42.8656	42.4827	39.9001
Usp7	ubiquitin specific peptidase 7	chr16:8688722-8792309	2210010O09Rik,AA409944,AA617399,AU019296,AW548146,C80752,Hausp	NULL	252870	e24.0	chr16	8695031	8695184	-	38.9377	36.5718	41.2484	43.4361	38.6233	39.7204	38.5021	37.1339
Usp7	ubiquitin specific peptidase 7	chr16:8688722-8792309	2210010O09Rik,AA409944,AA617399,AU019296,AW548146,C80752,Hausp	NULL	252870	e25.0	chr16	8694413	8694480	-	33.8608	34.5438	33.036	37.1804	29.4446	32.2386	35.7171	29.3633
Usp7	ubiquitin specific peptidase 7	chr16:8688722-8792309	2210010O09Rik,AA409944,AA617399,AU019296,AW548146,C80752,Hausp	NULL	252870	e26.0	chr16	8693870	8693978	-	29.1628	29.5215	31.3005	34.3537	32.8437	27.597	29.3664	26.5554
Usp7	ubiquitin specific peptidase 7	chr16:8688722-8792309	2210010O09Rik,AA409944,AA617399,AU019296,AW548146,C80752,Hausp	NULL	252870	e27.0	chr16	8693702	8693779	-	26.2833	26.3823	31.1701	29.8837	33.7741	22.9822	27.6029	25.6063
Usp7	ubiquitin specific peptidase 7	chr16:8688722-8792309	2210010O09Rik,AA409944,AA617399,AU019296,AW548146,C80752,Hausp	NULL	252870	e28.0	chr16	8693018	8693118	-	43.0336	40.9298	42.93	42.7675	41.9813	39.596	42.1356	41.1997
Usp7	ubiquitin specific peptidase 7	chr16:8688722-8792309	2210010O09Rik,AA409944,AA617399,AU019296,AW548146,C80752,Hausp	NULL	252870	e29.0	chr16	8692380	8692479	-	38.3815	39.9475	39.6511	44.9071	43.1305	35.6579	45.0663	41.1408
Tekt5	tektin 5	chr16:10357952-10395465	3300001K11Rik	ENSMUSG00000039179	70426	e4.0	chr16	10382790	10382933	-	1.91937	NA	0.945449	1.4408	1.32065	1.55971	NA	NA
Tekt5	tektin 5	chr16:10357952-10395465	3300001K11Rik	ENSMUSG00000039179	70426	e5.0	chr16	10378897	10379119	-	1.89574	NA	1.48856	2.13702	1.96481	1.73925	NA	1.29307
Tekt5	tektin 5	chr16:10357952-10395465	3300001K11Rik	ENSMUSG00000039179	70426	e6.0	chr16	10361258	10361412	-	2.34956	NA	1.16691	1.06184	1.60954	1.49541	NA	2.05025
Tekt5	tektin 5	chr16:10357952-10395465	3300001K11Rik	ENSMUSG00000039179	70426	e7.0	chr16	10357952	10358435	-	1.49195	NA	0.95293	NA	2.03464	NA	NA	NA
Tekt5	tektin 5	chr16:10357952-10395465	3300001K11Rik	ENSMUSG00000039179	70426	e1.0	chr16	10394853	10395465	-	0.737331	NA	NA	0.731114	0.757304	NA	NA	NA
Tekt5	tektin 5	chr16:10357952-10395465	3300001K11Rik	ENSMUSG00000039179	70426	e2.0	chr16	10387155	10387238	-	2.22251	NA	1.85568	1.08728	1.05321	1.05539	NA	0.672628
Tekt5	tektin 5	chr16:10357952-10395465	3300001K11Rik	ENSMUSG00000039179	70426	e3.0	chr16	10386063	10386133	-	2.29516	NA	1.49231	1.26454	1.06951	1.0825	NA	NA
Tvp23a	trans-golgi network vesicle protein 23A	chr16:10420557-10447362	Fam1,Fam18a	ENSMUSG00000050908	383103	e2.0	chr16	10428647	10428791	-	16.3254	14.3449	17.7457	14.8443	15.6475	12.3565	12.0497	15.5392
Tvp23a	trans-golgi network vesicle protein 23A	chr16:10420557-10447362	Fam1,Fam18a	ENSMUSG00000050908	383103	e3.0	chr16	10427371	10427460	-	14.4017	13.5964	14.8337	17.0817	14.8825	13.2004	13.0429	18.9199
Tvp23a	trans-golgi network vesicle protein 23A	chr16:10420557-10447362	Fam1,Fam18a	ENSMUSG00000050908	383103	e4.0	chr16	10426989	10427117	-	16.0715	12.6361	14.1157	17.2151	15.8156	16.2976	17.8518	20.1799
Tvp23a	trans-golgi network vesicle protein 23A	chr16:10420557-10447362	Fam1,Fam18a	ENSMUSG00000050908	383103	e5.0	chr16	10425748	10425876	-	13.2149	13.589	13.4045	13.8733	15.2291	14.9691	17.1126	16.5786
Tvp23a	trans-golgi network vesicle protein 23A	chr16:10420557-10447362	Fam1,Fam18a	ENSMUSG00000050908	383103	e6.0	chr16	10424187	10424246	-	19.0351	17.1951	18.5013	20.1939	19.0438	16.6915	22.2758	18.485
Tvp23a	trans-golgi network vesicle protein 23A	chr16:10420557-10447362	Fam1,Fam18a	ENSMUSG00000050908	383103	e7.0	chr16	10420545	10422873	-	17.9627	15.8062	16.6828	16.2185	17.2016	16.7343	16.9268	17.071
Tvp23a	trans-golgi network vesicle protein 23A	chr16:10420557-10447362	Fam1,Fam18a	ENSMUSG00000050908	383103	e1.0	chr16	10446918	10447350	-	15.9211	13.4222	13.667	13.7415	15.0302	12.4981	11.3524	14.7708
Dexi	dexamethasone-induced transcript	chr16:10502535-10543056	1810029J14Rik,AI836170,AW413143,D16Bwg0586e,Myle	ENSMUSG00000038055	58239	e2.0	chr16	10530207	10530812	-	112.702	115.157	113.463	101.625	105.807	111.872	107.039	107.515
Dexi	dexamethasone-induced transcript	chr16:10502535-10543056	1810029J14Rik,AI836170,AW413143,D16Bwg0586e,Myle	ENSMUSG00000038055	58239	e3.0	chr16	10519077	10519167	-	4.4804	6.0137	5.5731	4.68189	4.68311	3.79695	6.65676	6.26097
Dexi	dexamethasone-induced transcript	chr16:10502535-10543056	1810029J14Rik,AI836170,AW413143,D16Bwg0586e,Myle	ENSMUSG00000038055	58239	e5.0	chr16	10514885	10515036	-	3.03023	3.01088	2.72884	3.27111	3.16108	3.0955	3.43432	4.59418
Dexi	dexamethasone-induced transcript	chr16:10502535-10543056	1810029J14Rik,AI836170,AW413143,D16Bwg0586e,Myle	ENSMUSG00000038055	58239	e6.0	chr16	10502535	10503914	-	3.38622	3.37818	3.14265	3.12313	3.31108	2.86006	4.04526	3.20867
Dexi	dexamethasone-induced transcript	chr16:10502535-10543056	1810029J14Rik,AI836170,AW413143,D16Bwg0586e,Myle	ENSMUSG00000038055	58239	e1.0	chr16	10542272	10543056	-	49.5538	55.3952	50.7307	45.3166	54.0219	56.5337	50.7121	55.8798
Txndc11	thioredoxin domain containing 11	chr16:11074911-11134652	2810408E11Rik,AI427833,EFP,EFP1,Txdc11	ENSMUSG00000022498	106200	e3.0	chr16	11122670	11122767	-	9.69207	9.11072	8.34873	9.20894	7.00527	10.5306	10.5274	8.94133
Txndc11	thioredoxin domain containing 11	chr16:11074911-11134652	2810408E11Rik,AI427833,EFP,EFP1,Txdc11	ENSMUSG00000022498	106200	e4.0	chr16	11116795	11116924	-	10.3829	11.573	9.52992	11.5616	8.04165	10.5397	12.9132	11.137
Txndc11	thioredoxin domain containing 11	chr16:11074911-11134652	2810408E11Rik,AI427833,EFP,EFP1,Txdc11	ENSMUSG00000022498	106200	e6.0	chr16	11104566	11104659	-	7.00214	9.93606	8.77611	9.16004	8.42162	10.9218	9.60417	8.7893
Txndc11	thioredoxin domain containing 11	chr16:11074911-11134652	2810408E11Rik,AI427833,EFP,EFP1,Txdc11	ENSMUSG00000022498	106200	e1.0	chr16	11134268	11134652	-	0.749844	0.921055	NA	NA	NA	0.790501	NA	NA
Txndc11	thioredoxin domain containing 11	chr16:11074911-11134652	2810408E11Rik,AI427833,EFP,EFP1,Txdc11	ENSMUSG00000022498	106200	e7.0	chr16	11093816	11093928	-	6.18207	5.34027	4.42073	5.96183	6.13533	5.30166	6.09932	8.28306
Txndc11	thioredoxin domain containing 11	chr16:11074911-11134652	2810408E11Rik,AI427833,EFP,EFP1,Txdc11	ENSMUSG00000022498	106200	e8.0	chr16	11091586	11091786	-	7.49991	9.78206	8.89422	9.05377	8.31526	8.77794	7.37515	11.663
Txndc11	thioredoxin domain containing 11	chr16:11074911-11134652	2810408E11Rik,AI427833,EFP,EFP1,Txdc11	ENSMUSG00000022498	106200	e9.0	chr16	11088307	11088569	-	8.38468	10.0216	8.58654	8.33397	7.70433	10.1638	6.21859	10.7401
Txndc11	thioredoxin domain containing 11	chr16:11074911-11134652	2810408E11Rik,AI427833,EFP,EFP1,Txdc11	ENSMUSG00000022498	106200	e9.0	chr16	11087777	11088306	-	8.53757	7.39769	8.26393	7.88358	7.69152	7.60523	8.63971	7.63854
Txndc11	thioredoxin domain containing 11	chr16:11074911-11134652	2810408E11Rik,AI427833,EFP,EFP1,Txdc11	ENSMUSG00000022498	106200	ae9.0	chr16	11087278	11087776	-	NA	NA	NA	NA	NA	0.6231	0.750882	NA
Txndc11	thioredoxin domain containing 11	chr16:11074911-11134652	2810408E11Rik,AI427833,EFP,EFP1,Txdc11	ENSMUSG00000022498	106200	ae9.0	chr16	11087227	11087277	-	NA	NA	NA	NA	NA	0.608737	NA	0.985572
Txndc11	thioredoxin domain containing 11	chr16:11074911-11134652	2810408E11Rik,AI427833,EFP,EFP1,Txdc11	ENSMUSG00000022498	106200	e11.0	chr16	11084751	11084893	-	7.89138	8.47876	11.0356	8.77982	9.6714	8.52809	8.74057	9.11913
Txndc11	thioredoxin domain containing 11	chr16:11074911-11134652	2810408E11Rik,AI427833,EFP,EFP1,Txdc11	ENSMUSG00000022498	106200	e12.0	chr16	11084208	11084317	-	10.4682	10.5978	9.36659	9.1588	10.8512	9.08663	9.66182	9.61074
Txndc11	thioredoxin domain containing 11	chr16:11074911-11134652	2810408E11Rik,AI427833,EFP,EFP1,Txdc11	ENSMUSG00000022498	106200	e13.0	chr16	11079704	11079784	-	10.4214	12.883	8.22686	9.94577	10.9686	10.4854	11.5279	13.4009
Txndc11	thioredoxin domain containing 11	chr16:11074911-11134652	2810408E11Rik,AI427833,EFP,EFP1,Txdc11	ENSMUSG00000022498	106200	e14.0	chr16	11074911	11075642	-	8.09351	8.7702	8.18778	7.2623	7.92358	9.12125	8.34448	9.40889
Txndc11	thioredoxin domain containing 11	chr16:11074911-11134652	2810408E11Rik,AI427833,EFP,EFP1,Txdc11	ENSMUSG00000022498	106200	e2.0	chr16	11128487	11128703	-	7.70803	7.27878	5.84427	6.21273	5.88497	6.93518	6.1278	9.28713
Zc3h7a	zinc finger CCCH type containing 7 A	chr16:11136594-11176393	A430104C18Rik,AI447294,AW556219,HSPC055,Zc3h7,Zc3hdc7	ENSMUSG00000037965	106205	e5.0	chr16	11164592	11164693	-	3.0457	4.76324	3.6793	3.23451	4.04839	5.27558	3.7971	3.29037
Zc3h7a	zinc finger CCCH type containing 7 A	chr16:11136594-11176393	A430104C18Rik,AI447294,AW556219,HSPC055,Zc3h7,Zc3hdc7	ENSMUSG00000037965	106205	e6.0	chr16	11162640	11162679	-	3.79348	3.36524	2.57707	2.14952	3.00996	4.06758	3.68155	3.50627
Zc3h7a	zinc finger CCCH type containing 7 A	chr16:11136594-11176393	A430104C18Rik,AI447294,AW556219,HSPC055,Zc3h7,Zc3hdc7	ENSMUSG00000037965	106205	e7.0	chr16	11161004	11161201	-	2.65526	1.63107	1.17144	1.24814	1.60149	2.17515	2.32757	1.765
Zc3h7a	zinc finger CCCH type containing 7 A	chr16:11136594-11176393	A430104C18Rik,AI447294,AW556219,HSPC055,Zc3h7,Zc3hdc7	ENSMUSG00000037965	106205	e1.0	chr16	11176220	11176393	-	1.02381	0.868614	1.1813	NA	1.48573	1.64482	0.802366	0.9403
Zc3h7a	zinc finger CCCH type containing 7 A	chr16:11136594-11176393	A430104C18Rik,AI447294,AW556219,HSPC055,Zc3h7,Zc3hdc7	ENSMUSG00000037965	106205	e8.0	chr16	11158966	11159124	-	4.50909	4.00252	2.13752	2.14686	3.79041	4.42094	3.49206	2.87347
Zc3h7a	zinc finger CCCH type containing 7 A	chr16:11136594-11176393	A430104C18Rik,AI447294,AW556219,HSPC055,Zc3h7,Zc3hdc7	ENSMUSG00000037965	106205	e9.0	chr16	11158683	11158763	-	3.50002	4.45063	4.00202	3.2139	4.27644	5.0367	2.79749	2.1477
Zc3h7a	zinc finger CCCH type containing 7 A	chr16:11136594-11176393	A430104C18Rik,AI447294,AW556219,HSPC055,Zc3h7,Zc3hdc7	ENSMUSG00000037965	106205	e10.0	chr16	11158554	11158592	-	4.57468	5.30908	4.82039	4.65794	4.15803	4.3618	2.61062	2.93744
Zc3h7a	zinc finger CCCH type containing 7 A	chr16:11136594-11176393	A430104C18Rik,AI447294,AW556219,HSPC055,Zc3h7,Zc3hdc7	ENSMUSG00000037965	106205	e11.0	chr16	11156528	11156561	-	5.89223	5.53018	4.66286	5.58176	4.68304	4.42497	4.61814	3.31215
Zc3h7a	zinc finger CCCH type containing 7 A	chr16:11136594-11176393	A430104C18Rik,AI447294,AW556219,HSPC055,Zc3h7,Zc3hdc7	ENSMUSG00000037965	106205	e12.0	chr16	11156020	11156300	-	6.74105	5.6891	3.56471	4.69146	5.38344	4.26691	4.66244	4.45804
Zc3h7a	zinc finger CCCH type containing 7 A	chr16:11136594-11176393	A430104C18Rik,AI447294,AW556219,HSPC055,Zc3h7,Zc3hdc7	ENSMUSG00000037965	106205	e13.0	chr16	11153059	11153263	-	4.24632	4.80201	2.44306	4.13859	4.78167	4.43248	4.11133	3.53548
Zc3h7a	zinc finger CCCH type containing 7 A	chr16:11136594-11176393	A430104C18Rik,AI447294,AW556219,HSPC055,Zc3h7,Zc3hdc7	ENSMUSG00000037965	106205	e15.0	chr16	11151866	11151930	-	2.06808	3.06639	3.39791	2.82863	3.35373	3.83344	2.14357	2.68934
Zc3h7a	zinc finger CCCH type containing 7 A	chr16:11136594-11176393	A430104C18Rik,AI447294,AW556219,HSPC055,Zc3h7,Zc3hdc7	ENSMUSG00000037965	106205	e16.0	chr16	11151139	11151325	-	3.56527	3.89797	4.19999	3.81394	4.65556	3.87214	3.39544	3.3777
Zc3h7a	zinc finger CCCH type containing 7 A	chr16:11136594-11176393	A430104C18Rik,AI447294,AW556219,HSPC055,Zc3h7,Zc3hdc7	ENSMUSG00000037965	106205	e17.0	chr16	11150595	11150756	-	2.45487	3.50633	2.02253	1.49613	3.05051	2.10257	1.83004	2.1656
Zc3h7a	zinc finger CCCH type containing 7 A	chr16:11136594-11176393	A430104C18Rik,AI447294,AW556219,HSPC055,Zc3h7,Zc3hdc7	ENSMUSG00000037965	106205	e18.0	chr16	11149211	11149407	-	3.79759	5.8575	4.70518	3.20789	3.47874	3.81884	3.25923	4.21801
Zc3h7a	zinc finger CCCH type containing 7 A	chr16:11136594-11176393	A430104C18Rik,AI447294,AW556219,HSPC055,Zc3h7,Zc3hdc7	ENSMUSG00000037965	106205	e19.0	chr16	11148445	11148545	-	4.46562	3.89391	2.03531	3.62349	4.48764	3.22403	3.41592	3.19634
Zc3h7a	zinc finger CCCH type containing 7 A	chr16:11136594-11176393	A430104C18Rik,AI447294,AW556219,HSPC055,Zc3h7,Zc3hdc7	ENSMUSG00000037965	106205	e20.0	chr16	11147269	11147450	-	3.46457	3.74905	2.84652	4.68166	4.19537	3.84292	3.58205	3.05873
Zc3h7a	zinc finger CCCH type containing 7 A	chr16:11136594-11176393	A430104C18Rik,AI447294,AW556219,HSPC055,Zc3h7,Zc3hdc7	ENSMUSG00000037965	106205	e21.0	chr16	11146367	11146443	-	6.23835	4.7775	3.98112	5.58598	5.2005	5.97715	4.72719	5.2106
Zc3h7a	zinc finger CCCH type containing 7 A	chr16:11136594-11176393	A430104C18Rik,AI447294,AW556219,HSPC055,Zc3h7,Zc3hdc7	ENSMUSG00000037965	106205	e22.0	chr16	11145646	11145779	-	7.68743	5.49022	4.43908	5.16916	7.02434	6.90779	5.77336	6.49796
Zc3h7a	zinc finger CCCH type containing 7 A	chr16:11136594-11176393	A430104C18Rik,AI447294,AW556219,HSPC055,Zc3h7,Zc3hdc7	ENSMUSG00000037965	106205	e23.0	chr16	11145243	11145285	-	6.94856	8.28573	5.26412	6.11518	5.98399	7.89118	4.5527	5.17518
Zc3h7a	zinc finger CCCH type containing 7 A	chr16:11136594-11176393	A430104C18Rik,AI447294,AW556219,HSPC055,Zc3h7,Zc3hdc7	ENSMUSG00000037965	106205	e23.0	chr16	11145180	11145242	-	5.78574	8.26794	5.61102	6.12317	5.38672	7.70809	3.75231	4.58117
Zc3h7a	zinc finger CCCH type containing 7 A	chr16:11136594-11176393	A430104C18Rik,AI447294,AW556219,HSPC055,Zc3h7,Zc3hdc7	ENSMUSG00000037965	106205	e24.0	chr16	11141663	11141771	-	6.07343	5.91588	4.95236	5.25319	5.18682	5.43419	4.57529	4.36495
Zc3h7a	zinc finger CCCH type containing 7 A	chr16:11136594-11176393	A430104C18Rik,AI447294,AW556219,HSPC055,Zc3h7,Zc3hdc7	ENSMUSG00000037965	106205	e25.0	chr16	11140717	11140850	-	7.41347	6.30125	5.8884	4.58272	6.58046	5.54515	5.7487	4.99295
Zc3h7a	zinc finger CCCH type containing 7 A	chr16:11136594-11176393	A430104C18Rik,AI447294,AW556219,HSPC055,Zc3h7,Zc3hdc7	ENSMUSG00000037965	106205	e26.0	chr16	11139021	11139184	-	8.46163	10.2014	8.06524	6.55391	8.67949	7.28047	8.70711	7.27122
Zc3h7a	zinc finger CCCH type containing 7 A	chr16:11136594-11176393	A430104C18Rik,AI447294,AW556219,HSPC055,Zc3h7,Zc3hdc7	ENSMUSG00000037965	106205	e27.0	chr16	11136594	11137485	-	5.02397	5.44899	4.3667	4.79133	5.87522	4.56186	4.09462	4.5017
Rsl1d1	ribosomal L1 domain containing 1	chr16:11192973-11203306	2410005K20Rik,C76439,pBK1	ENSMUSG00000005846	66409	e9.0	chr16	11192973	11193737	-	31.6785	30.7153	30.0155	32.5279	34.2933	28.668	32.0065	32.273
Rsl1d1	ribosomal L1 domain containing 1	chr16:11192973-11203306	2410005K20Rik,C76439,pBK1	ENSMUSG00000005846	66409	e1.0	chr16	11203151	11203306	-	18.578	21.7222	18.7351	20.9803	22.7091	21.6176	16.3556	23.0897
Rsl1d1	ribosomal L1 domain containing 1	chr16:11192973-11203306	2410005K20Rik,C76439,pBK1	ENSMUSG00000005846	66409	e3.0	chr16	11201295	11201430	-	16.6781	14.731	13.9203	18.0136	19.2678	11.8544	14.8339	14.5303
Rsl1d1	ribosomal L1 domain containing 1	chr16:11192973-11203306	2410005K20Rik,C76439,pBK1	ENSMUSG00000005846	66409	e4.0	chr16	11199571	11199719	-	25.8266	21.4243	21.7562	23.8108	28.0978	21.0869	22.2765	20.0833
Rsl1d1	ribosomal L1 domain containing 1	chr16:11192973-11203306	2410005K20Rik,C76439,pBK1	ENSMUSG00000005846	66409	e5.0	chr16	11199385	11199486	-	38.5788	32.5795	34.131	34.3858	41.6196	31.4598	34.1008	34.0508
Rsl1d1	ribosomal L1 domain containing 1	chr16:11192973-11203306	2410005K20Rik,C76439,pBK1	ENSMUSG00000005846	66409	e6.0	chr16	11196473	11196566	-	33.4575	33.3611	28.6442	31.2161	36.6382	30.04	29.6939	33.4692
Rsl1d1	ribosomal L1 domain containing 1	chr16:11192973-11203306	2410005K20Rik,C76439,pBK1	ENSMUSG00000005846	66409	e7.0	chr16	11196274	11196396	-	32.2478	27.4025	25.0695	31.6757	32.6918	28.2629	27.0081	32.5453
Rsl1d1	ribosomal L1 domain containing 1	chr16:11192973-11203306	2410005K20Rik,C76439,pBK1	ENSMUSG00000005846	66409	e8.0	chr16	11194460	11194711	-	35.1389	33.7413	33.5589	37.8229	39.3338	28.4112	34.533	35.7238
Rsl1d1	ribosomal L1 domain containing 1	chr16:11192973-11203306	2410005K20Rik,C76439,pBK1	ENSMUSG00000005846	66409	e2.0	chr16	11202318	11202457	-	17.2603	13.2428	13.0641	21.5214	19.4129	13.7866	14.523	17.3044
Gspt1	G1 to S phase transition 1	chr16:11216243-11254326	AI314175,AI326449,AV307676,C79774,G1s,G1st,Gst-,Gst-1	NULL	14852	e2.0	chr16	11240819	11240840	-	9.6263	9.79461	8.2902	10.7649	9.41241	11.8362	10.0775	10.9395
Gspt1	G1 to S phase transition 1	chr16:11216243-11254326	AI314175,AI326449,AV307676,C79774,G1s,G1st,Gst-,Gst-1	NULL	14852	e2.0	chr16	11240805	11240818	-	11.6499	12.2826	10.6541	13.7057	10.3648	13.5656	11.9668	13.031
Gspt1	G1 to S phase transition 1	chr16:11216243-11254326	AI314175,AI326449,AV307676,C79774,G1s,G1st,Gst-,Gst-1	NULL	14852	e3.0	chr16	11240666	11240707	-	18.424	18.3296	17.8399	23.2644	16.6277	18.4468	20.191	18.8604
Gspt1	G1 to S phase transition 1	chr16:11216243-11254326	AI314175,AI326449,AV307676,C79774,G1s,G1st,Gst-,Gst-1	NULL	14852	e4.0	chr16	11238872	11239096	-	31.7056	30.9599	36.4103	37.73	29.3583	30.9467	34.3119	30.4383
Gspt1	G1 to S phase transition 1	chr16:11216243-11254326	AI314175,AI326449,AV307676,C79774,G1s,G1st,Gst-,Gst-1	NULL	14852	e5.0	chr16	11237531	11237564	-	30.3465	34.3148	31.5142	37.3862	27.5498	29.33	33.8889	32.0223
Gspt1	G1 to S phase transition 1	chr16:11216243-11254326	AI314175,AI326449,AV307676,C79774,G1s,G1st,Gst-,Gst-1	NULL	14852	e6.0	chr16	11235366	11235443	-	32.0179	30.8753	32.6659	38.1989	29.2858	31.0702	37.0209	32.5405
Gspt1	G1 to S phase transition 1	chr16:11216243-11254326	AI314175,AI326449,AV307676,C79774,G1s,G1st,Gst-,Gst-1	NULL	14852	e7.0	chr16	11232532	11232712	-	34.4824	30.6071	40.844	43.9284	32.6832	37.1802	37.8429	34.0956
Gspt1	G1 to S phase transition 1	chr16:11216243-11254326	AI314175,AI326449,AV307676,C79774,G1s,G1st,Gst-,Gst-1	NULL	14852	e8.0	chr16	11230837	11230991	-	32.8048	30.3745	31.1715	37.4445	32.7031	34.3506	36.4401	33.2978
Gspt1	G1 to S phase transition 1	chr16:11216243-11254326	AI314175,AI326449,AV307676,C79774,G1s,G1st,Gst-,Gst-1	NULL	14852	e9.0	chr16	11230510	11230650	-	23.5284	23.972	25.5084	29.9825	30.8326	25.0777	27.9446	25.9436
Gspt1	G1 to S phase transition 1	chr16:11216243-11254326	AI314175,AI326449,AV307676,C79774,G1s,G1st,Gst-,Gst-1	NULL	14852	e10.0	chr16	11229209	11229302	-	31.8474	25.953	28.9779	34.6013	28.5227	32.5696	35.5939	29.4552
Gspt1	G1 to S phase transition 1	chr16:11216243-11254326	AI314175,AI326449,AV307676,C79774,G1s,G1st,Gst-,Gst-1	NULL	14852	e11.0	chr16	11228115	11228195	-	42.372	35.9308	44.4276	43.1239	39.1711	44.0982	48.0617	38.629
Gspt1	G1 to S phase transition 1	chr16:11216243-11254326	AI314175,AI326449,AV307676,C79774,G1s,G1st,Gst-,Gst-1	NULL	14852	e12.0	chr16	11224420	11224593	-	27.002	23.2559	28.7645	33.1086	29.6837	27.8499	32.7913	29.1546
Gspt1	G1 to S phase transition 1	chr16:11216243-11254326	AI314175,AI326449,AV307676,C79774,G1s,G1st,Gst-,Gst-1	NULL	14852	e13.0	chr16	11223212	11223301	-	33.307	30.4424	30.2243	38.4654	31.7331	28.935	33.9103	32.8417
Gspt1	G1 to S phase transition 1	chr16:11216243-11254326	AI314175,AI326449,AV307676,C79774,G1s,G1st,Gst-,Gst-1	NULL	14852	e14.0	chr16	11222585	11222753	-	29.6784	28.4358	29.3325	35.0489	29.2027	27.2458	31.0852	31.2298
Gspt1	G1 to S phase transition 1	chr16:11216243-11254326	AI314175,AI326449,AV307676,C79774,G1s,G1st,Gst-,Gst-1	NULL	14852	e15.0	chr16	11219292	11220879	-	14.6952	15.2436	16.5501	19.14	16.527	14.0665	17.5738	16.1417
Gspt1	G1 to S phase transition 1	chr16:11216243-11254326	AI314175,AI326449,AV307676,C79774,G1s,G1st,Gst-,Gst-1	NULL	14852	ae15.0	chr16	11218601	11219291	-	8.20151	8.07008	10.3585	10.465	11.1804	8.69733	10.4023	9.80336
Gspt1	G1 to S phase transition 1	chr16:11216243-11254326	AI314175,AI326449,AV307676,C79774,G1s,G1st,Gst-,Gst-1	NULL	14852	e16.0	chr16	11216243	11218600	-	11.0921	12.3087	12.2355	14.9014	14.1134	12.583	13.7845	13.2124
Gspt1	G1 to S phase transition 1	chr16:11216243-11254326	AI314175,AI326449,AV307676,C79774,G1s,G1st,Gst-,Gst-1	NULL	14852	e1.0	chr16	11253662	11254326	-	4.92761	4.70864	6.59618	4.64168	5.91206	8.27786	6.21185	7.74472
Gspt1	G1 to S phase transition 1	chr16:11216243-11254326	AI314175,AI326449,AV307676,C79774,G1s,G1st,Gst-,Gst-1	NULL	14852	e1.0	chr16	11253643	11253661	-	5.04235	6.37101	4.1107	6.16909	6.58577	8.24161	6.86395	7.35496
Cpped1	calcineurin-like phosphoesterase domain containing 1	chr16:11803682-11909446	C530044N13Rik	ENSMUSG00000065979	223978	e5.0	chr16	11803682	11805583	-	12.1346	11.6584	11.7985	13.2983	11.0042	10.729	10.6243	11.8105
Cpped1	calcineurin-like phosphoesterase domain containing 1	chr16:11803682-11909446	C530044N13Rik	ENSMUSG00000065979	223978	e1.0	chr16	11909266	11909446	-	7.46371	6.35383	7.93506	9.44497	8.26798	8.19956	6.0167	8.62491
Cpped1	calcineurin-like phosphoesterase domain containing 1	chr16:11803682-11909446	C530044N13Rik	ENSMUSG00000065979	223978	e2.0	chr16	11887754	11887796	-	16.9809	14.8475	18.719	19.0019	20.0838	18.4596	14.1575	16.9846
Cpped1	calcineurin-like phosphoesterase domain containing 1	chr16:11803682-11909446	C530044N13Rik	ENSMUSG00000065979	223978	e2.0	chr16	11887722	11887753	-	17.0886	16.4764	21.2882	21.0977	19.9116	18.6722	15.3151	18.5945
Cpped1	calcineurin-like phosphoesterase domain containing 1	chr16:11803682-11909446	C530044N13Rik	ENSMUSG00000065979	223978	e2.0	chr16	11887578	11887721	-	13.0604	14.8694	19.2559	17.9992	13.7201	15.3604	15.2848	17.7299
Cpped1	calcineurin-like phosphoesterase domain containing 1	chr16:11803682-11909446	C530044N13Rik	ENSMUSG00000065979	223978	e3.0	chr16	11884223	11885745	-	1.1121	1.201	1.24202	0.974018	0.996739	1.01206	1.13022	1.00319
Cpped1	calcineurin-like phosphoesterase domain containing 1	chr16:11803682-11909446	C530044N13Rik	ENSMUSG00000065979	223978	e4.0	chr16	11828403	11828597	-	14.9381	14.7176	17.5256	14.235	15.5558	13.188	13.5085	15.5109
Cpped1	calcineurin-like phosphoesterase domain containing 1	chr16:11803682-11909446	C530044N13Rik	ENSMUSG00000065979	223978	e4.0	chr16	11828175	11828402	-	16.2476	14.7196	16.013	18.618	16.139	15.4038	15.1638	17.468
Parn	poly(A)-specific ribonuclease (deadenylation nuclease)	chr16:13537962-13668173	1200003I18Rik,D,DAN	ENSMUSG00000022685	74108	e23.0	chr16	13566570	13566738	-	10.2828	7.77723	7.2689	6.81072	9.21988	9.95407	8.86693	8.37785
Parn	poly(A)-specific ribonuclease (deadenylation nuclease)	chr16:13537962-13668173	1200003I18Rik,D,DAN	ENSMUSG00000022685	74108	e6.0	chr16	13656916	13656976	-	6.54417	5.76868	3.43364	6.17842	7.57821	6.42707	4.45379	5.79337
Parn	poly(A)-specific ribonuclease (deadenylation nuclease)	chr16:13537962-13668173	1200003I18Rik,D,DAN	ENSMUSG00000022685	74108	e24.0	chr16	13541055	13541248	-	11.1718	12.937	11.0312	7.33728	9.4054	10.1927	10.2801	8.57282
Parn	poly(A)-specific ribonuclease (deadenylation nuclease)	chr16:13537962-13668173	1200003I18Rik,D,DAN	ENSMUSG00000022685	74108	e25.0	chr16	13537962	13538902	-	7.74246	7.7918	6.03512	7.28244	8.45757	7.00659	5.80978	7.36713
Parn	poly(A)-specific ribonuclease (deadenylation nuclease)	chr16:13537962-13668173	1200003I18Rik,D,DAN	ENSMUSG00000022685	74108	e7.0	chr16	13654449	13654593	-	7.53529	8.36249	4.85035	6.57934	7.08851	6.29278	6.05297	5.49689
Parn	poly(A)-specific ribonuclease (deadenylation nuclease)	chr16:13537962-13668173	1200003I18Rik,D,DAN	ENSMUSG00000022685	74108	e8.0	chr16	13652645	13652710	-	7.35796	7.9035	4.94852	5.80276	7.83333	7.70895	8.14645	6.3938
Parn	poly(A)-specific ribonuclease (deadenylation nuclease)	chr16:13537962-13668173	1200003I18Rik,D,DAN	ENSMUSG00000022685	74108	e1.0	chr16	13668011	13668173	-	0.873838	0.964377	1.03904	0.7675	1.61772	0.932955	0.845841	1.52568
Parn	poly(A)-specific ribonuclease (deadenylation nuclease)	chr16:13537962-13668173	1200003I18Rik,D,DAN	ENSMUSG00000022685	74108	e10.0	chr16	13651798	13651836	-	8.00165	9.99095	4.97819	6.10835	8.13562	7.83955	7.79272	6.37966
Parn	poly(A)-specific ribonuclease (deadenylation nuclease)	chr16:13537962-13668173	1200003I18Rik,D,DAN	ENSMUSG00000022685	74108	e11.0	chr16	13650635	13650677	-	8.59946	12.0753	5.7833	6.51476	8.36124	7.39201	8.19035	5.96053
Parn	poly(A)-specific ribonuclease (deadenylation nuclease)	chr16:13537962-13668173	1200003I18Rik,D,DAN	ENSMUSG00000022685	74108	e12.0	chr16	13648419	13648499	-	8.22438	11.5852	6.30207	7.89871	8.27975	8.02255	7.47426	7.37132
Parn	poly(A)-specific ribonuclease (deadenylation nuclease)	chr16:13537962-13668173	1200003I18Rik,D,DAN	ENSMUSG00000022685	74108	e13.0	chr16	13647243	13647299	-	8.95407	11.6759	9.28194	8.99992	8.89607	8.73451	7.98762	8.26143
Parn	poly(A)-specific ribonuclease (deadenylation nuclease)	chr16:13537962-13668173	1200003I18Rik,D,DAN	ENSMUSG00000022685	74108	e3.0	chr16	13665902	13665981	-	7.75671	6.3181	5.71933	6.73006	7.95557	6.77363	5.38862	6.81282
Parn	poly(A)-specific ribonuclease (deadenylation nuclease)	chr16:13537962-13668173	1200003I18Rik,D,DAN	ENSMUSG00000022685	74108	e14.0	chr16	13640253	13640330	-	10.0287	11.0162	9.19598	8.63188	10.7968	8.65244	8.00295	8.74108
Parn	poly(A)-specific ribonuclease (deadenylation nuclease)	chr16:13537962-13668173	1200003I18Rik,D,DAN	ENSMUSG00000022685	74108	e4.0	chr16	13664821	13664888	-	5.38953	5.63206	4.42193	5.20041	6.34892	5.42038	3.70571	4.4436
Parn	poly(A)-specific ribonuclease (deadenylation nuclease)	chr16:13537962-13668173	1200003I18Rik,D,DAN	ENSMUSG00000022685	74108	e5.0	chr16	13664656	13664737	-	6.30315	6.71984	4.03498	5.69877	7.30766	5.72201	3.84887	4.90283
Parn	poly(A)-specific ribonuclease (deadenylation nuclease)	chr16:13537962-13668173	1200003I18Rik,D,DAN	ENSMUSG00000022685	74108	e15.0	chr16	13631530	13631573	-	8.87806	9.43898	6.41559	7.41542	10.783	7.83981	6.43945	6.47251
Parn	poly(A)-specific ribonuclease (deadenylation nuclease)	chr16:13537962-13668173	1200003I18Rik,D,DAN	ENSMUSG00000022685	74108	e16.0	chr16	13629583	13629625	-	8.55578	8.43504	6.79672	8.03356	11.0225	7.04513	7.19779	6.22799
Parn	poly(A)-specific ribonuclease (deadenylation nuclease)	chr16:13537962-13668173	1200003I18Rik,D,DAN	ENSMUSG00000022685	74108	e17.0	chr16	13628374	13628449	-	7.38606	8.83326	8.553	8.00344	11.1787	6.5537	6.66179	6.46576
Parn	poly(A)-specific ribonuclease (deadenylation nuclease)	chr16:13537962-13668173	1200003I18Rik,D,DAN	ENSMUSG00000022685	74108	e18.0	chr16	13626114	13626224	-	8.35249	10.4972	8.09947	6.44988	9.8939	7.41413	6.84652	7.54752
Parn	poly(A)-specific ribonuclease (deadenylation nuclease)	chr16:13537962-13668173	1200003I18Rik,D,DAN	ENSMUSG00000022685	74108	e19.0	chr16	13625509	13625578	-	5.30564	4.55983	3.23015	5.21157	7.56105	4.59729	4.55494	4.36507
Parn	poly(A)-specific ribonuclease (deadenylation nuclease)	chr16:13537962-13668173	1200003I18Rik,D,DAN	ENSMUSG00000022685	74108	e20.0	chr16	13607251	13607306	-	6.02637	4.24478	3.06768	4.70366	6.11938	4.20125	4.63213	4.03996
Parn	poly(A)-specific ribonuclease (deadenylation nuclease)	chr16:13537962-13668173	1200003I18Rik,D,DAN	ENSMUSG00000022685	74108	e21.0	chr16	13606148	13606234	-	12.6323	10.6749	7.35824	6.71445	8.70755	6.25878	10.8871	5.68009
Parn	poly(A)-specific ribonuclease (deadenylation nuclease)	chr16:13537962-13668173	1200003I18Rik,D,DAN	ENSMUSG00000022685	74108	e2.0	chr16	13667534	13667611	-	6.5334	4.90841	5.36364	4.06496	6.75037	4.17172	4.5263	6.28303
Parn	poly(A)-specific ribonuclease (deadenylation nuclease)	chr16:13537962-13668173	1200003I18Rik,D,DAN	ENSMUSG00000022685	74108	e22.0	chr16	13603028	13603102	-	11.3442	10.6118	7.45342	7.05881	8.71695	7.44626	9.29427	5.76931
Pdxdc1	pyridoxal-dependent decarboxylase domain containing 1	chr16:13831237-13903145	2210010A19Rik,AA415817,Kiaa0251-hp	NULL	94184	e2.0	chr16	13887697	13887770	-	22.9868	23.231	22.9456	16.0622	22.1032	24.1377	16.658	17.6555
Pdxdc1	pyridoxal-dependent decarboxylase domain containing 1	chr16:13831237-13903145	2210010A19Rik,AA415817,Kiaa0251-hp	NULL	94184	e3.0	chr16	13884628	13884631	-	29.0905	31.2313	24.0259	23.402	25.0404	24.8187	21.7445	21.9818
Pdxdc1	pyridoxal-dependent decarboxylase domain containing 1	chr16:13831237-13903145	2210010A19Rik,AA415817,Kiaa0251-hp	NULL	94184	e3.0	chr16	13884566	13884627	-	27.2437	27.7199	22.1692	22.9041	25.1706	24.0703	19.5368	20.4307
Pdxdc1	pyridoxal-dependent decarboxylase domain containing 1	chr16:13831237-13903145	2210010A19Rik,AA415817,Kiaa0251-hp	NULL	94184	e4.0	chr16	13881878	13881958	-	25.5129	26.429	21.7936	20.9291	23.0107	21.1262	19.0733	19.8015
Pdxdc1	pyridoxal-dependent decarboxylase domain containing 1	chr16:13831237-13903145	2210010A19Rik,AA415817,Kiaa0251-hp	NULL	94184	e1.0	chr16	13902915	13903145	-	3.95577	3.82348	4.31246	2.53321	4.78045	5.34344	2.76583	3.83907
Pdxdc1	pyridoxal-dependent decarboxylase domain containing 1	chr16:13831237-13903145	2210010A19Rik,AA415817,Kiaa0251-hp	NULL	94184	e5.0	chr16	13879426	13879572	-	22.2258	22.8033	22.2182	19.1638	21.4872	19.6142	15.806	18.8636
Pdxdc1	pyridoxal-dependent decarboxylase domain containing 1	chr16:13831237-13903145	2210010A19Rik,AA415817,Kiaa0251-hp	NULL	94184	e6.0	chr16	13875978	13876167	-	28.1436	25.1813	19.707	20.3821	26.8014	25.4781	19.7843	21.7133
Pdxdc1	pyridoxal-dependent decarboxylase domain containing 1	chr16:13831237-13903145	2210010A19Rik,AA415817,Kiaa0251-hp	NULL	94184	e7.0	chr16	13872455	13872523	-	27.47	28.1	21.7668	23.725	27.5718	26.5941	22.4968	19.7876
Pdxdc1	pyridoxal-dependent decarboxylase domain containing 1	chr16:13831237-13903145	2210010A19Rik,AA415817,Kiaa0251-hp	NULL	94184	e8.0	chr16	13869803	13869881	-	25.7725	26.3933	20.1619	22.0655	24.2023	23.5928	23.2415	17.6303
Pdxdc1	pyridoxal-dependent decarboxylase domain containing 1	chr16:13831237-13903145	2210010A19Rik,AA415817,Kiaa0251-hp	NULL	94184	e9.0	chr16	13859954	13860038	-	33.064	27.8982	26.2387	25.5274	28.6571	24.7034	29.5045	22.6905
Pdxdc1	pyridoxal-dependent decarboxylase domain containing 1	chr16:13831237-13903145	2210010A19Rik,AA415817,Kiaa0251-hp	NULL	94184	e10.0	chr16	13859110	13859158	-	35.5607	30.647	29.1256	25.1018	31.7731	25.9698	29.7245	24.5929
Pdxdc1	pyridoxal-dependent decarboxylase domain containing 1	chr16:13831237-13903145	2210010A19Rik,AA415817,Kiaa0251-hp	NULL	94184	e11.0	chr16	13858857	13858958	-	35.4197	32.9302	30.2204	27.4334	34.4959	31.7891	28.7445	28.7898
Pdxdc1	pyridoxal-dependent decarboxylase domain containing 1	chr16:13831237-13903145	2210010A19Rik,AA415817,Kiaa0251-hp	NULL	94184	e12.0	chr16	13857377	13857502	-	30.8675	29.8566	27.7616	24.1962	28.8164	29.9155	24.8775	25.3341
Pdxdc1	pyridoxal-dependent decarboxylase domain containing 1	chr16:13831237-13903145	2210010A19Rik,AA415817,Kiaa0251-hp	NULL	94184	e13.0	chr16	13854395	13854445	-	31.6191	27.8843	27.6124	21.6046	31.5239	30.5051	25.1566	26.7194
Pdxdc1	pyridoxal-dependent decarboxylase domain containing 1	chr16:13831237-13903145	2210010A19Rik,AA415817,Kiaa0251-hp	NULL	94184	e15.0	chr16	13847726	13847789	-	32.5391	31.9441	30.6285	26.4409	35.3159	30.5062	29.7136	31.228
Pdxdc1	pyridoxal-dependent decarboxylase domain containing 1	chr16:13831237-13903145	2210010A19Rik,AA415817,Kiaa0251-hp	NULL	94184	e16.0	chr16	13845335	13845423	-	31.8322	33.7263	28.0862	33.1923	33.5825	27.286	29.3897	29.167
Pdxdc1	pyridoxal-dependent decarboxylase domain containing 1	chr16:13831237-13903145	2210010A19Rik,AA415817,Kiaa0251-hp	NULL	94184	e17.0	chr16	13843771	13843876	-	28.6973	33.2039	24.8017	28.19	30.9774	29.5364	26.2645	24.372
Pdxdc1	pyridoxal-dependent decarboxylase domain containing 1	chr16:13831237-13903145	2210010A19Rik,AA415817,Kiaa0251-hp	NULL	94184	e18.0	chr16	13840287	13840458	-	39.3099	43.1396	34.2301	33.8744	39.0048	37.3801	32.5643	30.2721
Pdxdc1	pyridoxal-dependent decarboxylase domain containing 1	chr16:13831237-13903145	2210010A19Rik,AA415817,Kiaa0251-hp	NULL	94184	e19.0	chr16	13839637	13839755	-	34.7361	33.951	26.9085	27.246	31.9488	29.3115	28.1506	25.1243
Pdxdc1	pyridoxal-dependent decarboxylase domain containing 1	chr16:13831237-13903145	2210010A19Rik,AA415817,Kiaa0251-hp	NULL	94184	e20.0	chr16	13839232	13839353	-	39.2866	33.9528	32.6552	30.2573	34.9927	36.1172	28.322	28.3474
Pdxdc1	pyridoxal-dependent decarboxylase domain containing 1	chr16:13831237-13903145	2210010A19Rik,AA415817,Kiaa0251-hp	NULL	94184	e21.0	chr16	13838302	13838394	-	42.4261	39.3602	28.1897	30.3363	34.4803	35.5508	29.8408	31.0006
Pdxdc1	pyridoxal-dependent decarboxylase domain containing 1	chr16:13831237-13903145	2210010A19Rik,AA415817,Kiaa0251-hp	NULL	94184	e22.0	chr16	13838096	13838192	-	43.9332	48.8028	32.715	36.1015	39.5051	41.4374	31.7434	34.484
Pdxdc1	pyridoxal-dependent decarboxylase domain containing 1	chr16:13831237-13903145	2210010A19Rik,AA415817,Kiaa0251-hp	NULL	94184	e23.0	chr16	13837043	13837147	-	35.0006	43.3183	28.7401	32.0694	37.6576	38.9255	33.1004	33.6559
Pdxdc1	pyridoxal-dependent decarboxylase domain containing 1	chr16:13831237-13903145	2210010A19Rik,AA415817,Kiaa0251-hp	NULL	94184	ae24.0	chr16	13836616	13836633	-	0.763799	0.743288	NA	NA	0.88376	0.68962	NA	NA
Pdxdc1	pyridoxal-dependent decarboxylase domain containing 1	chr16:13831237-13903145	2210010A19Rik,AA415817,Kiaa0251-hp	NULL	94184	e24.0	chr16	13836386	13836615	-	36.5868	38.4858	30.0525	28.4234	35.8687	41.7548	31.6342	32.7738
Pdxdc1	pyridoxal-dependent decarboxylase domain containing 1	chr16:13831237-13903145	2210010A19Rik,AA415817,Kiaa0251-hp	NULL	94184	ae24.0	chr16	13835700	13836385	-	3.78791	5.22331	3.53574	3.6783	4.91707	4.68872	4.93823	3.63902
Pdxdc1	pyridoxal-dependent decarboxylase domain containing 1	chr16:13831237-13903145	2210010A19Rik,AA415817,Kiaa0251-hp	NULL	94184	e25.0	chr16	13831237	13834846	-	6.9088	7.18887	5.79856	5.64021	7.02877	6.28014	6.10229	6.11174
Myh11	myosin, heavy polypeptide 11, smooth muscle	chr16:14194527-14291408	AV071570,SM,SM1,SM2,smMH,smMHC	NULL	17880	e2.0	chr16	14277552	14277912	-	NA	NA	NA	NA	NA	NA	NA	0.663262
Myh11	myosin, heavy polypeptide 11, smooth muscle	chr16:14194527-14291408	AV071570,SM,SM1,SM2,smMH,smMHC	NULL	17880	e5.0	chr16	14250522	14250624	-	NA	NA	NA	NA	NA	NA	NA	0.705321
Myh11	myosin, heavy polypeptide 11, smooth muscle	chr16:14194527-14291408	AV071570,SM,SM1,SM2,smMH,smMHC	NULL	17880	e11.0	chr16	14236369	14236464	-	NA	NA	NA	NA	NA	NA	NA	0.920109
Myh11	myosin, heavy polypeptide 11, smooth muscle	chr16:14194527-14291408	AV071570,SM,SM1,SM2,smMH,smMHC	NULL	17880	e12.0	chr16	14234353	14234471	-	NA	NA	NA	NA	NA	NA	NA	0.738385
Myh11	myosin, heavy polypeptide 11, smooth muscle	chr16:14194527-14291408	AV071570,SM,SM1,SM2,smMH,smMHC	NULL	17880	e13.0	chr16	14233540	14233692	-	NA	NA	NA	NA	NA	NA	NA	0.665823
Myh11	myosin, heavy polypeptide 11, smooth muscle	chr16:14194527-14291408	AV071570,SM,SM1,SM2,smMH,smMHC	NULL	17880	e15.0	chr16	14230693	14230866	-	NA	NA	NA	NA	NA	NA	NA	0.816922
Myh11	myosin, heavy polypeptide 11, smooth muscle	chr16:14194527-14291408	AV071570,SM,SM1,SM2,smMH,smMHC	NULL	17880	e17.0	chr16	14226459	14226652	-	NA	NA	NA	NA	NA	NA	NA	1.08203
Myh11	myosin, heavy polypeptide 11, smooth muscle	chr16:14194527-14291408	AV071570,SM,SM1,SM2,smMH,smMHC	NULL	17880	e18.0	chr16	14223978	14224099	-	NA	NA	NA	NA	NA	NA	NA	1.2845
Myh11	myosin, heavy polypeptide 11, smooth muscle	chr16:14194527-14291408	AV071570,SM,SM1,SM2,smMH,smMHC	NULL	17880	e19.0	chr16	14223816	14223885	-	NA	NA	NA	NA	NA	NA	NA	1.47125
Myh11	myosin, heavy polypeptide 11, smooth muscle	chr16:14194527-14291408	AV071570,SM,SM1,SM2,smMH,smMHC	NULL	17880	e20.0	chr16	14223496	14223656	-	NA	NA	NA	NA	NA	NA	NA	0.99255
Myh11	myosin, heavy polypeptide 11, smooth muscle	chr16:14194527-14291408	AV071570,SM,SM1,SM2,smMH,smMHC	NULL	17880	e21.0	chr16	14221744	14221852	-	NA	NA	NA	NA	NA	NA	NA	0.798811
Myh11	myosin, heavy polypeptide 11, smooth muscle	chr16:14194527-14291408	AV071570,SM,SM1,SM2,smMH,smMHC	NULL	17880	e22.0	chr16	14220155	14220286	-	NA	NA	NA	NA	NA	NA	NA	0.932849
Myh11	myosin, heavy polypeptide 11, smooth muscle	chr16:14194527-14291408	AV071570,SM,SM1,SM2,smMH,smMHC	NULL	17880	e23.0	chr16	14219860	14220066	-	NA	NA	NA	NA	NA	NA	NA	0.698559
Myh11	myosin, heavy polypeptide 11, smooth muscle	chr16:14194527-14291408	AV071570,SM,SM1,SM2,smMH,smMHC	NULL	17880	e28.0	chr16	14211226	14211370	-	NA	NA	NA	NA	NA	NA	NA	1.1801
Myh11	myosin, heavy polypeptide 11, smooth muscle	chr16:14194527-14291408	AV071570,SM,SM1,SM2,smMH,smMHC	NULL	17880	e29.0	chr16	14209511	14209717	-	NA	NA	NA	NA	NA	NA	NA	0.6433
Myh11	myosin, heavy polypeptide 11, smooth muscle	chr16:14194527-14291408	AV071570,SM,SM1,SM2,smMH,smMHC	NULL	17880	e31.0	chr16	14207989	14208141	-	NA	NA	NA	NA	NA	NA	NA	1.0606
Myh11	myosin, heavy polypeptide 11, smooth muscle	chr16:14194527-14291408	AV071570,SM,SM1,SM2,smMH,smMHC	NULL	17880	e32.0	chr16	14207540	14207788	-	NA	NA	NA	NA	NA	NA	NA	0.66608
Myh11	myosin, heavy polypeptide 11, smooth muscle	chr16:14194527-14291408	AV071570,SM,SM1,SM2,smMH,smMHC	NULL	17880	e33.0	chr16	14205911	14206123	-	NA	NA	NA	NA	NA	NA	NA	1.05805
Myh11	myosin, heavy polypeptide 11, smooth muscle	chr16:14194527-14291408	AV071570,SM,SM1,SM2,smMH,smMHC	NULL	17880	e34.0	chr16	14205501	14205713	-	NA	NA	NA	NA	NA	NA	NA	1.20707
Myh11	myosin, heavy polypeptide 11, smooth muscle	chr16:14194527-14291408	AV071570,SM,SM1,SM2,smMH,smMHC	NULL	17880	e37.0	chr16	14204325	14204413	-	NA	NA	NA	NA	NA	NA	NA	0.734774
Myh11	myosin, heavy polypeptide 11, smooth muscle	chr16:14194527-14291408	AV071570,SM,SM1,SM2,smMH,smMHC	NULL	17880	e39.0	chr16	14202063	14202271	-	NA	NA	NA	NA	NA	NA	NA	0.744159
Myh11	myosin, heavy polypeptide 11, smooth muscle	chr16:14194527-14291408	AV071570,SM,SM1,SM2,smMH,smMHC	NULL	17880	e40.0	chr16	14200969	14201077	-	NA	NA	NA	NA	NA	NA	NA	1.03127
Myh11	myosin, heavy polypeptide 11, smooth muscle	chr16:14194527-14291408	AV071570,SM,SM1,SM2,smMH,smMHC	NULL	17880	e41.0	chr16	14200695	14200867	-	NA	NA	NA	NA	NA	NA	NA	0.79136
Myh11	myosin, heavy polypeptide 11, smooth muscle	chr16:14194527-14291408	AV071570,SM,SM1,SM2,smMH,smMHC	NULL	17880	e43.0	chr16	14194527	14195184	-	NA	NA	NA	NA	NA	NA	NA	0.934655
Mcm4	minichromosome maintenance complex component 4	chr16:15623897-15637401	19G,AI325074,AU045576,Cdc21,mcdc21,Mcmd4,mKIAA4003	ENSMUSG00000022673	17217	e14.0	chr16	15626036	15626264	-	2.06749	2.78765	3.33829	2.04808	2.69683	2.92327	1.53287	1.81087
Mcm4	minichromosome maintenance complex component 4	chr16:15623897-15637401	19G,AI325074,AU045576,Cdc21,mcdc21,Mcmd4,mKIAA4003	ENSMUSG00000022673	17217	e15.0	chr16	15625562	15625695	-	2.5217	2.30668	2.56102	2.47775	2.84866	2.19306	1.96156	2.08985
Mcm4	minichromosome maintenance complex component 4	chr16:15623897-15637401	19G,AI325074,AU045576,Cdc21,mcdc21,Mcmd4,mKIAA4003	ENSMUSG00000022673	17217	e3.0	chr16	15636186	15636349	-	2.09888	1.48406	1.85374	1.83447	1.53849	0.818101	2.28607	1.07395
Mcm4	minichromosome maintenance complex component 4	chr16:15623897-15637401	19G,AI325074,AU045576,Cdc21,mcdc21,Mcmd4,mKIAA4003	ENSMUSG00000022673	17217	e16.0	chr16	15623897	15624769	-	1.40222	1.50191	1.32184	1.23068	1.32634	1.00281	0.981135	0.968235
Mcm4	minichromosome maintenance complex component 4	chr16:15623897-15637401	19G,AI325074,AU045576,Cdc21,mcdc21,Mcmd4,mKIAA4003	ENSMUSG00000022673	17217	e4.0	chr16	15635993	15636094	-	1.80273	1.08665	0.910355	1.61041	1.71283	1.42855	0.801036	1.59966
Mcm4	minichromosome maintenance complex component 4	chr16:15623897-15637401	19G,AI325074,AU045576,Cdc21,mcdc21,Mcmd4,mKIAA4003	ENSMUSG00000022673	17217	e5.0	chr16	15635230	15635325	-	NA	NA	NA	0.989046	0.931604	1.15553	NA	0.731089
Mcm4	minichromosome maintenance complex component 4	chr16:15623897-15637401	19G,AI325074,AU045576,Cdc21,mcdc21,Mcmd4,mKIAA4003	ENSMUSG00000022673	17217	e6.0	chr16	15635049	15635144	-	1.38326	NA	NA	0.851686	0.836626	1.03372	0.981335	0.870326
Mcm4	minichromosome maintenance complex component 4	chr16:15623897-15637401	19G,AI325074,AU045576,Cdc21,mcdc21,Mcmd4,mKIAA4003	ENSMUSG00000022673	17217	e1.0	chr16	15637111	15637401	-	1.10241	1.10475	1.5248	1.39002	0.847348	0.94567	0.851387	1.08469
Mcm4	minichromosome maintenance complex component 4	chr16:15623897-15637401	19G,AI325074,AU045576,Cdc21,mcdc21,Mcmd4,mKIAA4003	ENSMUSG00000022673	17217	e7.0	chr16	15634439	15634577	-	1.6388	NA	1.24766	1.06416	1.48503	1.54578	1.41871	1.74898
Mcm4	minichromosome maintenance complex component 4	chr16:15623897-15637401	19G,AI325074,AU045576,Cdc21,mcdc21,Mcmd4,mKIAA4003	ENSMUSG00000022673	17217	e8.0	chr16	15632117	15632337	-	3.19933	1.87388	1.66341	1.83772	1.48724	1.76639	1.66859	1.923
Mcm4	minichromosome maintenance complex component 4	chr16:15623897-15637401	19G,AI325074,AU045576,Cdc21,mcdc21,Mcmd4,mKIAA4003	ENSMUSG00000022673	17217	e9.0	chr16	15631699	15631819	-	4.38046	2.43104	2.12449	2.45159	2.77984	2.49467	1.97254	1.69029
Mcm4	minichromosome maintenance complex component 4	chr16:15623897-15637401	19G,AI325074,AU045576,Cdc21,mcdc21,Mcmd4,mKIAA4003	ENSMUSG00000022673	17217	e10.0	chr16	15630261	15630520	-	2.72454	1.84024	2.27821	1.54924	1.89894	2.02349	1.8633	1.38563
Mcm4	minichromosome maintenance complex component 4	chr16:15623897-15637401	19G,AI325074,AU045576,Cdc21,mcdc21,Mcmd4,mKIAA4003	ENSMUSG00000022673	17217	e2.0	chr16	15636621	15636782	-	1.50009	1.78908	0.849913	1.26678	1.57098	1.25141	1.75759	1.67685
Mcm4	minichromosome maintenance complex component 4	chr16:15623897-15637401	19G,AI325074,AU045576,Cdc21,mcdc21,Mcmd4,mKIAA4003	ENSMUSG00000022673	17217	e11.0	chr16	15629302	15629667	-	2.41138	1.6449	2.22416	2.25208	1.68509	1.99646	1.66816	1.35508
Mcm4	minichromosome maintenance complex component 4	chr16:15623897-15637401	19G,AI325074,AU045576,Cdc21,mcdc21,Mcmd4,mKIAA4003	ENSMUSG00000022673	17217	e12.0	chr16	15628593	15628720	-	2.16137	1.21902	2.12054	2.19311	1.75387	2.21609	1.7328	1.04883
Mcm4	minichromosome maintenance complex component 4	chr16:15623897-15637401	19G,AI325074,AU045576,Cdc21,mcdc21,Mcmd4,mKIAA4003	ENSMUSG00000022673	17217	e13.0	chr16	15627649	15627856	-	2.79499	1.85394	2.97821	2.31954	2.106	2.7179	2.30734	3.52338
Mzt2	mitotic spindle organizing protein 2	chr16:15848441-15863372	2410018G20Rik,2610001E06Rik,Fam128,Fam128b	NULL	72083	e4.0	chr16	15848441	15848729	-	24.0203	22.8728	25.0812	23.0419	25.2662	22.5511	22.3042	24.6586
Mzt2	mitotic spindle organizing protein 2	chr16:15848441-15863372	2410018G20Rik,2610001E06Rik,Fam128,Fam128b	NULL	72083	e1.0	chr16	15863223	15863372	-	9.06537	6.49468	11.0807	8.55448	7.86034	7.06716	9.95132	8.37582
Mzt2	mitotic spindle organizing protein 2	chr16:15848441-15863372	2410018G20Rik,2610001E06Rik,Fam128,Fam128b	NULL	72083	ae1.0	chr16	15862933	15863222	-	31.6268	26.2253	36.3757	32.4125	33.7335	25.2685	30.4683	32.5026
Mzt2	mitotic spindle organizing protein 2	chr16:15848441-15863372	2410018G20Rik,2610001E06Rik,Fam128,Fam128b	NULL	72083	e2.0	chr16	15862748	15862932	-	23.3265	20.0652	27.9599	25.8545	24.3981	21.4949	20.5998	28.084
Mzt2	mitotic spindle organizing protein 2	chr16:15848441-15863372	2410018G20Rik,2610001E06Rik,Fam128,Fam128b	NULL	72083	e3.0	chr16	15862398	15862543	-	30.127	30.1739	35.204	31.099	30.8496	27.9587	28.9948	30.2995
Dnm1l	dynamin 1-like	chr16:16312228-16359031	6330417M19Rik,AI450666,Dlp1,Dnm,Dnmlp1,Dr,Drp1,pyt,python	NULL	74006	e3.0	chr16	16345998	16346145	-	112.707	96.7624	93.9136	100.353	97.0865	98.9358	95.3206	98.6381
Dnm1l	dynamin 1-like	chr16:16312228-16359031	6330417M19Rik,AI450666,Dlp1,Dnm,Dnmlp1,Dr,Drp1,pyt,python	NULL	74006	ae3.0	chr16	16345980	16345997	-	7.6372	4.98196	5.32164	5.78355	5.53252	6.66815	5.50707	5.896
Dnm1l	dynamin 1-like	chr16:16312228-16359031	6330417M19Rik,AI450666,Dlp1,Dnm,Dnmlp1,Dr,Drp1,pyt,python	NULL	74006	e4.0	chr16	16342697	16342735	-	58.075	42.642	46.0192	45.7061	44.9472	44.1609	34.0735	46.0615
Dnm1l	dynamin 1-like	chr16:16312228-16359031	6330417M19Rik,AI450666,Dlp1,Dnm,Dnmlp1,Dr,Drp1,pyt,python	NULL	74006	e5.0	chr16	16341422	16341468	-	67.8602	52.2667	56.4111	60.1796	64.5878	58.0774	55.5582	58.7019
Dnm1l	dynamin 1-like	chr16:16312228-16359031	6330417M19Rik,AI450666,Dlp1,Dnm,Dnmlp1,Dr,Drp1,pyt,python	NULL	74006	e6.0	chr16	16340996	16341067	-	49.4802	42.3999	38.2819	44.8872	48.0688	42.2829	41.0559	41.5329
Dnm1l	dynamin 1-like	chr16:16312228-16359031	6330417M19Rik,AI450666,Dlp1,Dnm,Dnmlp1,Dr,Drp1,pyt,python	NULL	74006	e7.0	chr16	16338593	16338679	-	85.1877	81.0637	68.8522	67.4494	71.1806	81.8334	67.4469	70.6064
Dnm1l	dynamin 1-like	chr16:16312228-16359031	6330417M19Rik,AI450666,Dlp1,Dnm,Dnmlp1,Dr,Drp1,pyt,python	NULL	74006	e8.0	chr16	16336853	16337015	-	102.421	93.6986	82.0496	83.5793	84.9604	99.7617	80.0088	86.9343
Dnm1l	dynamin 1-like	chr16:16312228-16359031	6330417M19Rik,AI450666,Dlp1,Dnm,Dnmlp1,Dr,Drp1,pyt,python	NULL	74006	e9.0	chr16	16333829	16333949	-	89.0446	82.2226	84.2407	76.3499	76.505	77.2666	81.2794	76.9298
Dnm1l	dynamin 1-like	chr16:16312228-16359031	6330417M19Rik,AI450666,Dlp1,Dnm,Dnmlp1,Dr,Drp1,pyt,python	NULL	74006	e1.0	chr16	16358764	16359031	-	76.5408	65.5237	57.7975	58.2827	62.1244	67.7013	58.1946	63.9844
Dnm1l	dynamin 1-like	chr16:16312228-16359031	6330417M19Rik,AI450666,Dlp1,Dnm,Dnmlp1,Dr,Drp1,pyt,python	NULL	74006	e10.0	chr16	16332001	16332132	-	61.7579	57.2118	44.5607	58.644	66.7842	53.9622	54.7228	50.55
Dnm1l	dynamin 1-like	chr16:16312228-16359031	6330417M19Rik,AI450666,Dlp1,Dnm,Dnmlp1,Dr,Drp1,pyt,python	NULL	74006	e11.0	chr16	16329803	16330009	-	58.1118	54.4582	40.5113	58.7912	70.4541	55.5416	52.8132	51.8156
Dnm1l	dynamin 1-like	chr16:16312228-16359031	6330417M19Rik,AI450666,Dlp1,Dnm,Dnmlp1,Dr,Drp1,pyt,python	NULL	74006	e12.0	chr16	16323975	16324095	-	121.971	103.209	87.1279	101.576	118.113	111.54	103.516	95.9132
Dnm1l	dynamin 1-like	chr16:16312228-16359031	6330417M19Rik,AI450666,Dlp1,Dnm,Dnmlp1,Dr,Drp1,pyt,python	NULL	74006	e13.0	chr16	16323622	16323777	-	107.384	97.4089	86.2314	89.8804	97.6111	98.1101	85.1849	90.5929
Dnm1l	dynamin 1-like	chr16:16312228-16359031	6330417M19Rik,AI450666,Dlp1,Dnm,Dnmlp1,Dr,Drp1,pyt,python	NULL	74006	e14.0	chr16	16323330	16323419	-	110.665	107.985	90.7999	101.593	105.539	108.78	96.2034	95.3448
Dnm1l	dynamin 1-like	chr16:16312228-16359031	6330417M19Rik,AI450666,Dlp1,Dnm,Dnmlp1,Dr,Drp1,pyt,python	NULL	74006	e15.0	chr16	16321584	16321676	-	104.053	102.981	85.0536	87.0953	106.782	105.986	93.7359	96.068
Dnm1l	dynamin 1-like	chr16:16312228-16359031	6330417M19Rik,AI450666,Dlp1,Dnm,Dnmlp1,Dr,Drp1,pyt,python	NULL	74006	e16.0	chr16	16319452	16319508	-	105.875	97.6052	81.4804	80.745	95.1908	93.2717	83.9409	95.3944
Dnm1l	dynamin 1-like	chr16:16312228-16359031	6330417M19Rik,AI450666,Dlp1,Dnm,Dnmlp1,Dr,Drp1,pyt,python	NULL	74006	e17.0	chr16	16318764	16318841	-	107.436	97.6424	86.8488	80.1352	97.6446	95.536	82.2005	93.9978
Dnm1l	dynamin 1-like	chr16:16312228-16359031	6330417M19Rik,AI450666,Dlp1,Dnm,Dnmlp1,Dr,Drp1,pyt,python	NULL	74006	e18.0	chr16	16318445	16318477	-	34.9381	27.5857	32.0296	27.2034	36.3972	27.9406	30.8596	33.0727
Dnm1l	dynamin 1-like	chr16:16312228-16359031	6330417M19Rik,AI450666,Dlp1,Dnm,Dnmlp1,Dr,Drp1,pyt,python	NULL	74006	e19.0	chr16	16316602	16316778	-	99.1682	97.1289	74.5818	77.9382	91.977	86.5574	80.4189	84.7966
Dnm1l	dynamin 1-like	chr16:16312228-16359031	6330417M19Rik,AI450666,Dlp1,Dnm,Dnmlp1,Dr,Drp1,pyt,python	NULL	74006	e20.0	chr16	16316334	16316443	-	78.9364	72.3262	56.7643	67.3224	75.0899	66.3875	63.2502	63.3132
Dnm1l	dynamin 1-like	chr16:16312228-16359031	6330417M19Rik,AI450666,Dlp1,Dnm,Dnmlp1,Dr,Drp1,pyt,python	NULL	74006	e21.0	chr16	16314264	16314423	-	100.836	94.3328	70.1424	94.7819	98.1298	86.6865	86.9798	80.4752
Dnm1l	dynamin 1-like	chr16:16312228-16359031	6330417M19Rik,AI450666,Dlp1,Dnm,Dnmlp1,Dr,Drp1,pyt,python	NULL	74006	e22.0	chr16	16312228	16314043	-	54.1207	55.5645	42.6431	52.9576	64.5752	50.6856	47.145	48.7741
Fgd4	FYVE, RhoGEF and PH domain containing 4	chr16:16416915-16600552	9030023J02Rik,9330209B17Rik,Fr,Frabp,ZFYVE,ZFYVE6	NULL	224014	e8.0	chr16	16490423	16490606	-	1.62672	0.981115	2.22042	1.68003	1.37868	NA	1.88767	0.787826
Fgd4	FYVE, RhoGEF and PH domain containing 4	chr16:16416915-16600552	9030023J02Rik,9330209B17Rik,Fr,Frabp,ZFYVE,ZFYVE6	NULL	224014	e9.0	chr16	16484453	16484597	-	3.01485	NA	3.50217	1.90714	2.08662	0.932651	1.61373	2.0714
Fgd4	FYVE, RhoGEF and PH domain containing 4	chr16:16416915-16600552	9030023J02Rik,9330209B17Rik,Fr,Frabp,ZFYVE,ZFYVE6	NULL	224014	e9.0	chr16	16484090	16484452	-	2.23199	1.2326	2.15424	1.74773	1.64882	1.56575	1.75643	1.28708
Fgd4	FYVE, RhoGEF and PH domain containing 4	chr16:16416915-16600552	9030023J02Rik,9330209B17Rik,Fr,Frabp,ZFYVE,ZFYVE6	NULL	224014	e10.0	chr16	16477424	16477513	-	2.41081	1.16899	1.62945	1.91078	2.34486	1.15432	NA	0.914236
Fgd4	FYVE, RhoGEF and PH domain containing 4	chr16:16416915-16600552	9030023J02Rik,9330209B17Rik,Fr,Frabp,ZFYVE,ZFYVE6	NULL	224014	e11.0	chr16	16475016	16475161	-	1.27131	NA	1.1074	1.90351	1.40268	1.30696	0.806903	NA
Fgd4	FYVE, RhoGEF and PH domain containing 4	chr16:16416915-16600552	9030023J02Rik,9330209B17Rik,Fr,Frabp,ZFYVE,ZFYVE6	NULL	224014	e12.0	chr16	16474227	16474383	-	2.43558	1.31231	1.18743	1.25245	1.23294	1.46562	2.19491	1.23381
Fgd4	FYVE, RhoGEF and PH domain containing 4	chr16:16416915-16600552	9030023J02Rik,9330209B17Rik,Fr,Frabp,ZFYVE,ZFYVE6	NULL	224014	e13.0	chr16	16469704	16469842	-	3.08626	1.51291	2.5817	1.65711	3.06243	1.89198	1.80024	1.90175
Fgd4	FYVE, RhoGEF and PH domain containing 4	chr16:16416915-16600552	9030023J02Rik,9330209B17Rik,Fr,Frabp,ZFYVE,ZFYVE6	NULL	224014	e14.0	chr16	16462001	16462059	-	2.12566	0.891647	1.34254	NA	2.21973	0.692581	1.22187	0.835381
Fgd4	FYVE, RhoGEF and PH domain containing 4	chr16:16416915-16600552	9030023J02Rik,9330209B17Rik,Fr,Frabp,ZFYVE,ZFYVE6	NULL	224014	e15.0	chr16	16461594	16461740	-	2.2416	1.58018	1.54664	0.955473	1.24141	0.64669	1.22004	1.23616
Fgd4	FYVE, RhoGEF and PH domain containing 4	chr16:16416915-16600552	9030023J02Rik,9330209B17Rik,Fr,Frabp,ZFYVE,ZFYVE6	NULL	224014	e16.0	chr16	16453992	16454164	-	1.9535	1.47881	2.07878	1.22641	1.62121	1.4546	1.21631	1.17099
Fgd4	FYVE, RhoGEF and PH domain containing 4	chr16:16416915-16600552	9030023J02Rik,9330209B17Rik,Fr,Frabp,ZFYVE,ZFYVE6	NULL	224014	e17.0	chr16	16437010	16437040	-	1.51761	1.48288	2.20291	1.10825	1.93239	2.21938	1.41713	0.720557
Fgd4	FYVE, RhoGEF and PH domain containing 4	chr16:16416915-16600552	9030023J02Rik,9330209B17Rik,Fr,Frabp,ZFYVE,ZFYVE6	NULL	224014	e18.0	chr16	16436533	16436625	-	0.993808	2.58675	2.3404	1.28026	1.39056	1.82186	2.35896	1.57365
Fgd4	FYVE, RhoGEF and PH domain containing 4	chr16:16416915-16600552	9030023J02Rik,9330209B17Rik,Fr,Frabp,ZFYVE,ZFYVE6	NULL	224014	e19.0	chr16	16435941	16436066	-	1.92019	2.12071	2.25356	1.70913	0.712852	1.55246	2.10034	2.0976
Fgd4	FYVE, RhoGEF and PH domain containing 4	chr16:16416915-16600552	9030023J02Rik,9330209B17Rik,Fr,Frabp,ZFYVE,ZFYVE6	NULL	224014	e20.0	chr16	16425767	16425907	-	2.02953	1.94427	0.993005	1.9206	2.69345	1.04422	1.72267	2.12353
Fgd4	FYVE, RhoGEF and PH domain containing 4	chr16:16416915-16600552	9030023J02Rik,9330209B17Rik,Fr,Frabp,ZFYVE,ZFYVE6	NULL	224014	e21.0	chr16	16423916	16424056	-	3.93718	2.845	2.60065	2.60545	2.90835	1.24313	2.33019	2.57449
Fgd4	FYVE, RhoGEF and PH domain containing 4	chr16:16416915-16600552	9030023J02Rik,9330209B17Rik,Fr,Frabp,ZFYVE,ZFYVE6	NULL	224014	e22.0	chr16	16421978	16422820	-	1.33184	0.673147	1.24006	1.1397	0.88741	0.599186	0.950151	1.1352
Fgd4	FYVE, RhoGEF and PH domain containing 4	chr16:16416915-16600552	9030023J02Rik,9330209B17Rik,Fr,Frabp,ZFYVE,ZFYVE6	NULL	224014	ae22.0	chr16	16420821	16421977	-	0.671266	NA	0.755331	0.784361	NA	NA	NA	NA
Fgd4	FYVE, RhoGEF and PH domain containing 4	chr16:16416915-16600552	9030023J02Rik,9330209B17Rik,Fr,Frabp,ZFYVE,ZFYVE6	NULL	224014	e23.0	chr16	16417198	16420820	-	1.12249	0.883545	1.10287	0.936514	1.30237	0.748245	0.941145	0.94943
Fgd4	FYVE, RhoGEF and PH domain containing 4	chr16:16416915-16600552	9030023J02Rik,9330209B17Rik,Fr,Frabp,ZFYVE,ZFYVE6	NULL	224014	e23.0	chr16	16416915	16417197	-	0.667852	NA	NA	NA	NA	NA	NA	NA
Fgd4	FYVE, RhoGEF and PH domain containing 4	chr16:16416915-16600552	9030023J02Rik,9330209B17Rik,Fr,Frabp,ZFYVE,ZFYVE6	NULL	224014	e4.0	chr16	16560037	16560219	-	1.04913	0.71899	1.09818	0.758944	1.06036	NA	0.720857	0.713441
Fgd4	FYVE, RhoGEF and PH domain containing 4	chr16:16416915-16600552	9030023J02Rik,9330209B17Rik,Fr,Frabp,ZFYVE,ZFYVE6	NULL	224014	e7.0	chr16	16504097	16504216	-	2.53752	1.01537	2.01358	1.84495	1.87965	0.656287	1.27619	0.763298
Ppil2	peptidylprolyl isomerase (cyclophilin)-like 2	chr16:17086555-17111252	0610009L05Rik,1700016N17Rik,4921520K19Rik,4930511F14Rik,AA589416,C130078A06Rik,CYC4	NULL	66053	e6.0	chr16	17100256	17100307	-	29.1549	30.3472	23.2279	27.8472	28.3974	27.1228	27.0652	24.5178
Ppil2	peptidylprolyl isomerase (cyclophilin)-like 2	chr16:17086555-17111252	0610009L05Rik,1700016N17Rik,4921520K19Rik,4930511F14Rik,AA589416,C130078A06Rik,CYC4	NULL	66053	e1.0	chr16	17111143	17111252	-	13.9961	16.4111	12.6338	16.0915	16.5212	16.2618	13.7749	16.4206
Ppil2	peptidylprolyl isomerase (cyclophilin)-like 2	chr16:17086555-17111252	0610009L05Rik,1700016N17Rik,4921520K19Rik,4930511F14Rik,AA589416,C130078A06Rik,CYC4	NULL	66053	e7.0	chr16	17097356	17097447	-	41.3496	41.9775	32.9255	39.9826	37.3013	41.9113	37.5404	32.022
Ppil2	peptidylprolyl isomerase (cyclophilin)-like 2	chr16:17086555-17111252	0610009L05Rik,1700016N17Rik,4921520K19Rik,4930511F14Rik,AA589416,C130078A06Rik,CYC4	NULL	66053	e8.0	chr16	17096705	17096794	-	31.309	30.3917	24.1246	26.3729	26.4077	30.1302	26.0513	25.0343
Ppil2	peptidylprolyl isomerase (cyclophilin)-like 2	chr16:17086555-17111252	0610009L05Rik,1700016N17Rik,4921520K19Rik,4930511F14Rik,AA589416,C130078A06Rik,CYC4	NULL	66053	e9.0	chr16	17096005	17096080	-	13.2612	11.4337	10.5208	11.0336	11.3462	10.1397	10.91	9.8955
Ppil2	peptidylprolyl isomerase (cyclophilin)-like 2	chr16:17086555-17111252	0610009L05Rik,1700016N17Rik,4921520K19Rik,4930511F14Rik,AA589416,C130078A06Rik,CYC4	NULL	66053	e2.0	chr16	17109645	17109694	-	31.5612	32.8068	24.9778	32.1202	33.0848	32.9045	27.0622	27.5323
Ppil2	peptidylprolyl isomerase (cyclophilin)-like 2	chr16:17086555-17111252	0610009L05Rik,1700016N17Rik,4921520K19Rik,4930511F14Rik,AA589416,C130078A06Rik,CYC4	NULL	66053	e10.0	chr16	17094883	17095043	-	31.0895	29.4874	27.6713	30.668	30.975	27.2937	27.2227	24.5687
Ppil2	peptidylprolyl isomerase (cyclophilin)-like 2	chr16:17086555-17111252	0610009L05Rik,1700016N17Rik,4921520K19Rik,4930511F14Rik,AA589416,C130078A06Rik,CYC4	NULL	66053	e11.0	chr16	17093011	17093086	-	45.6192	46.8292	46.3193	41.7891	42.9458	44.2551	42.3499	45.2519
Ppil2	peptidylprolyl isomerase (cyclophilin)-like 2	chr16:17086555-17111252	0610009L05Rik,1700016N17Rik,4921520K19Rik,4930511F14Rik,AA589416,C130078A06Rik,CYC4	NULL	66053	e12.0	chr16	17092685	17092791	-	35.9353	36.9904	35.1434	31.3775	36.4521	33.1576	29.9437	34.1877
Ppil2	peptidylprolyl isomerase (cyclophilin)-like 2	chr16:17086555-17111252	0610009L05Rik,1700016N17Rik,4921520K19Rik,4930511F14Rik,AA589416,C130078A06Rik,CYC4	NULL	66053	e13.0	chr16	17092215	17092304	-	33.119	32.0105	24.1643	27.8389	30.0727	31.8704	27.569	29.068
Ppil2	peptidylprolyl isomerase (cyclophilin)-like 2	chr16:17086555-17111252	0610009L05Rik,1700016N17Rik,4921520K19Rik,4930511F14Rik,AA589416,C130078A06Rik,CYC4	NULL	66053	e14.0	chr16	17091856	17091889	-	50.006	43.3522	37.7331	36.8289	42.1025	43.072	40.1225	41.4901
Ppil2	peptidylprolyl isomerase (cyclophilin)-like 2	chr16:17086555-17111252	0610009L05Rik,1700016N17Rik,4921520K19Rik,4930511F14Rik,AA589416,C130078A06Rik,CYC4	NULL	66053	e15.0	chr16	17091175	17091292	-	59.6688	56.2949	48.2714	51.765	54.3117	50.2776	53.5092	48.0571
Ppil2	peptidylprolyl isomerase (cyclophilin)-like 2	chr16:17086555-17111252	0610009L05Rik,1700016N17Rik,4921520K19Rik,4930511F14Rik,AA589416,C130078A06Rik,CYC4	NULL	66053	e16.0	chr16	17090102	17090158	-	52.1145	56.4552	43.4274	49.3829	53.4148	47.7633	50.6583	46.1458
Ppil2	peptidylprolyl isomerase (cyclophilin)-like 2	chr16:17086555-17111252	0610009L05Rik,1700016N17Rik,4921520K19Rik,4930511F14Rik,AA589416,C130078A06Rik,CYC4	NULL	66053	e17.0	chr16	17089581	17089653	-	50.7088	53.032	44.9338	42.5589	47.8877	44.5152	41.1561	42.3405
Ppil2	peptidylprolyl isomerase (cyclophilin)-like 2	chr16:17086555-17111252	0610009L05Rik,1700016N17Rik,4921520K19Rik,4930511F14Rik,AA589416,C130078A06Rik,CYC4	NULL	66053	e18.0	chr16	17089428	17089490	-	57.7624	56.6853	49.7532	42.6186	49.5988	48.4486	44.8006	44.7022
Ppil2	peptidylprolyl isomerase (cyclophilin)-like 2	chr16:17086555-17111252	0610009L05Rik,1700016N17Rik,4921520K19Rik,4930511F14Rik,AA589416,C130078A06Rik,CYC4	NULL	66053	e19.0	chr16	17089145	17089281	-	68.611	61.4099	54.8041	53.6251	60.7696	61.3483	52.1096	47.93
Ppil2	peptidylprolyl isomerase (cyclophilin)-like 2	chr16:17086555-17111252	0610009L05Rik,1700016N17Rik,4921520K19Rik,4930511F14Rik,AA589416,C130078A06Rik,CYC4	NULL	66053	e20.0	chr16	17088745	17088866	-	47.2748	46.5841	38.278	40.393	47.4567	45.2082	38.9209	39.7007
Ppil2	peptidylprolyl isomerase (cyclophilin)-like 2	chr16:17086555-17111252	0610009L05Rik,1700016N17Rik,4921520K19Rik,4930511F14Rik,AA589416,C130078A06Rik,CYC4	NULL	66053	ae20.0	chr16	17087990	17088744	-	2.69503	2.62064	3.01291	3.2336	3.32232	2.66684	3.44326	2.72032
Ppil2	peptidylprolyl isomerase (cyclophilin)-like 2	chr16:17086555-17111252	0610009L05Rik,1700016N17Rik,4921520K19Rik,4930511F14Rik,AA589416,C130078A06Rik,CYC4	NULL	66053	e21.0	chr16	17087115	17087213	-	29.4341	30.6252	26.2646	24.5976	31.9921	31.5565	27.3647	22.2018
Ppil2	peptidylprolyl isomerase (cyclophilin)-like 2	chr16:17086555-17111252	0610009L05Rik,1700016N17Rik,4921520K19Rik,4930511F14Rik,AA589416,C130078A06Rik,CYC4	NULL	66053	e21.0	chr16	17086555	17087114	-	14.7245	15.5925	11.4909	12.7075	15.0414	14.9769	12.9926	12.074
Ppil2	peptidylprolyl isomerase (cyclophilin)-like 2	chr16:17086555-17111252	0610009L05Rik,1700016N17Rik,4921520K19Rik,4930511F14Rik,AA589416,C130078A06Rik,CYC4	NULL	66053	e3.0	chr16	17107179	17107224	-	44.5066	45.41	33.8526	44.1663	47.0018	44.4614	40.8692	40.27
Ppil2	peptidylprolyl isomerase (cyclophilin)-like 2	chr16:17086555-17111252	0610009L05Rik,1700016N17Rik,4921520K19Rik,4930511F14Rik,AA589416,C130078A06Rik,CYC4	NULL	66053	e4.0	chr16	17105993	17106055	-	33.7737	33.0166	26.8223	33.0495	34.85	33.0941	30.1919	29.4944
Ppil2	peptidylprolyl isomerase (cyclophilin)-like 2	chr16:17086555-17111252	0610009L05Rik,1700016N17Rik,4921520K19Rik,4930511F14Rik,AA589416,C130078A06Rik,CYC4	NULL	66053	e5.0	chr16	17103576	17103627	-	22.7688	23.0022	19.5362	23.7184	25.822	21.189	19.2898	20.245
2610318N02Rik	RIKEN cDNA 2610318N02 gene	chr16:17113399-17125202	AL033325	NULL	70458	e8.0	chr16	17113338	17113565	-	2.12888	1.63647	1.44291	2.48803	2.14939	1.71673	2.51558	2.85898
2610318N02Rik	RIKEN cDNA 2610318N02 gene	chr16:17113399-17125202	AL033325	NULL	70458	e1.0	chr16	17124929	17125141	-	1.51934	1.64226	1.50618	1.67556	1.76928	2.02699	1.54874	1.79388
2610318N02Rik	RIKEN cDNA 2610318N02 gene	chr16:17113399-17125202	AL033325	NULL	70458	e3.0	chr16	17121235	17121490	-	1.72539	3.01476	2.84519	3.73793	3.64298	2.85331	2.287	3.95308
2610318N02Rik	RIKEN cDNA 2610318N02 gene	chr16:17113399-17125202	AL033325	NULL	70458	e4.0	chr16	17120895	17121018	-	2.24889	2.473	1.7066	2.95877	3.92048	2.85601	2.50823	3.15084
2610318N02Rik	RIKEN cDNA 2610318N02 gene	chr16:17113399-17125202	AL033325	NULL	70458	e5.0	chr16	17118231	17118451	-	2.35555	3.25551	2.24809	2.48622	2.79271	2.44653	3.56621	2.95988
2610318N02Rik	RIKEN cDNA 2610318N02 gene	chr16:17113399-17125202	AL033325	NULL	70458	e6.0	chr16	17117733	17117803	-	1.06863	0.958632	1.32288	2.48544	1.40982	1.79666	0.975088	2.46855
2610318N02Rik	RIKEN cDNA 2610318N02 gene	chr16:17113399-17125202	AL033325	NULL	70458	e7.0	chr16	17117419	17117523	-	3.24975	2.47541	1.91409	2.86753	3.49077	2.16648	2.45335	3.96305
Sdf2l1	stromal cell-derived factor 2-like 1	chr16:17130138-17132383	NULL	ENSMUSG00000022769	64136	e3.0	chr16	17130138	17130788	-	7.14534	7.90494	7.90536	8.26372	7.19936	6.72564	9.95597	12.3841
Sdf2l1	stromal cell-derived factor 2-like 1	chr16:17130138-17132383	NULL	ENSMUSG00000022769	64136	e1.0	chr16	17132124	17132383	-	1.63702	1.02323	1.44287	2.39027	1.91652	2.55904	2.68007	3.74987
Sdf2l1	stromal cell-derived factor 2-like 1	chr16:17130138-17132383	NULL	ENSMUSG00000022769	64136	e2.0	chr16	17131597	17131793	-	4.47011	3.52156	4.65473	5.43383	5.42672	5.19199	5.99399	8.05134
Pi4ka	phosphatidylinositol 4-kinase alpha	chr16:17280351-17406314	Pik,Pik4ca	ENSMUSG00000041720	224020	e34.0	chr16	17303285	17303443	-	71.0336	65.0942	61.9969	57.483	63.3268	64.4777	57.8373	58.9408
Pi4ka	phosphatidylinositol 4-kinase alpha	chr16:17280351-17406314	Pik,Pik4ca	ENSMUSG00000041720	224020	e35.0	chr16	17302991	17303142	-	57.1677	46.4883	46.4239	44.986	48.8805	53.2422	42.8643	42.0218
Pi4ka	phosphatidylinositol 4-kinase alpha	chr16:17280351-17406314	Pik,Pik4ca	ENSMUSG00000041720	224020	e36.0	chr16	17300993	17301100	-	53.6491	47.8838	45.9239	44.4668	47.4533	44.9021	44.8831	39.5856
Pi4ka	phosphatidylinositol 4-kinase alpha	chr16:17280351-17406314	Pik,Pik4ca	ENSMUSG00000041720	224020	e37.0	chr16	17299442	17299569	-	55.7443	51.8632	40.1936	47.1608	47.4044	45.8871	44.2893	38.0929
Pi4ka	phosphatidylinositol 4-kinase alpha	chr16:17280351-17406314	Pik,Pik4ca	ENSMUSG00000041720	224020	e38.0	chr16	17297551	17297670	-	70.8033	66.0811	63.8709	61.687	68.5288	67.7598	54.7566	55.3472
Pi4ka	phosphatidylinositol 4-kinase alpha	chr16:17280351-17406314	Pik,Pik4ca	ENSMUSG00000041720	224020	e39.0	chr16	17297210	17297289	-	65.2525	62.3881	59.2904	56.3081	62.0892	66.1896	54.6187	56.9355
Pi4ka	phosphatidylinositol 4-kinase alpha	chr16:17280351-17406314	Pik,Pik4ca	ENSMUSG00000041720	224020	e40.0	chr16	17296896	17297089	-	67.5246	64.235	58.122	59.9122	60.233	60.8027	52.9182	52.4968
Pi4ka	phosphatidylinositol 4-kinase alpha	chr16:17280351-17406314	Pik,Pik4ca	ENSMUSG00000041720	224020	e41.0	chr16	17295372	17295462	-	71.5987	68.3322	64.707	58.8838	63.986	63.4108	61.5302	51.1016
Pi4ka	phosphatidylinositol 4-kinase alpha	chr16:17280351-17406314	Pik,Pik4ca	ENSMUSG00000041720	224020	e42.0	chr16	17293843	17294010	-	74.3075	66.5	61.9216	60.7493	64.2952	70.8123	65.6817	60.0263
Pi4ka	phosphatidylinositol 4-kinase alpha	chr16:17280351-17406314	Pik,Pik4ca	ENSMUSG00000041720	224020	e43.0	chr16	17292880	17292933	-	60.1875	56.4365	53.8258	51.6606	56.9478	60.7314	50.8687	52.1805
Pi4ka	phosphatidylinositol 4-kinase alpha	chr16:17280351-17406314	Pik,Pik4ca	ENSMUSG00000041720	224020	e44.0	chr16	17291115	17291235	-	61.6856	61.816	54.5611	51.8446	62.4857	58.3451	53.1447	49.2087
Pi4ka	phosphatidylinositol 4-kinase alpha	chr16:17280351-17406314	Pik,Pik4ca	ENSMUSG00000041720	224020	e45.0	chr16	17286652	17286781	-	68.193	69.3455	57.6627	60.3031	65.3888	61.7685	65.6604	55.1769
Pi4ka	phosphatidylinositol 4-kinase alpha	chr16:17280351-17406314	Pik,Pik4ca	ENSMUSG00000041720	224020	e46.0	chr16	17285207	17285277	-	78.2232	80.2161	65.2904	71.3533	77.5419	70.9752	70.657	66.2365
Pi4ka	phosphatidylinositol 4-kinase alpha	chr16:17280351-17406314	Pik,Pik4ca	ENSMUSG00000041720	224020	e47.0	chr16	17284596	17284668	-	85.3763	87.2033	73.757	71.6982	86.2338	73.5929	70.254	71.9057
Pi4ka	phosphatidylinositol 4-kinase alpha	chr16:17280351-17406314	Pik,Pik4ca	ENSMUSG00000041720	224020	e48.0	chr16	17284447	17284517	-	71.2221	67.1603	66.883	56.6063	68.341	60.4834	56.8217	56.1352
Pi4ka	phosphatidylinositol 4-kinase alpha	chr16:17280351-17406314	Pik,Pik4ca	ENSMUSG00000041720	224020	e49.0	chr16	17283300	17283409	-	89.2171	78.1096	79.1981	75.231	91.7388	87.5877	79.4397	68.155
Pi4ka	phosphatidylinositol 4-kinase alpha	chr16:17280351-17406314	Pik,Pik4ca	ENSMUSG00000041720	224020	e50.0	chr16	17282823	17282927	-	82.2398	85.628	76.8033	71.1561	83.3799	81.7232	68.764	67.7981
Pi4ka	phosphatidylinositol 4-kinase alpha	chr16:17280351-17406314	Pik,Pik4ca	ENSMUSG00000041720	224020	e51.0	chr16	17282617	17282742	-	104.93	98.8412	87.5406	82.2731	104.656	94.8216	83.5211	85.8401
Pi4ka	phosphatidylinositol 4-kinase alpha	chr16:17280351-17406314	Pik,Pik4ca	ENSMUSG00000041720	224020	e52.0	chr16	17282286	17282406	-	79.0662	72.0962	65.7165	63.5558	78.6663	75.4964	60.6267	64.6076
Pi4ka	phosphatidylinositol 4-kinase alpha	chr16:17280351-17406314	Pik,Pik4ca	ENSMUSG00000041720	224020	e53.0	chr16	17281849	17282008	-	80.7339	76.5994	58.4611	66.7221	82.219	71.5836	67.9065	66.0821
Pi4ka	phosphatidylinositol 4-kinase alpha	chr16:17280351-17406314	Pik,Pik4ca	ENSMUSG00000041720	224020	e54.0	chr16	17281020	17281109	-	100.971	103.609	74.8926	82.0041	92.5058	85.1197	85.2264	74.9215
Pi4ka	phosphatidylinositol 4-kinase alpha	chr16:17280351-17406314	Pik,Pik4ca	ENSMUSG00000041720	224020	e55.0	chr16	17280713	17280800	-	93.1536	99.7764	71.272	76.2623	88.8037	82.1529	78.6341	73.3919
Pi4ka	phosphatidylinositol 4-kinase alpha	chr16:17280351-17406314	Pik,Pik4ca	ENSMUSG00000041720	224020	e56.0	chr16	17280351	17280617	-	58.9743	64.1352	48.2448	50.429	62.6949	54.1582	51.0935	48.6729
Pi4ka	phosphatidylinositol 4-kinase alpha	chr16:17280351-17406314	Pik,Pik4ca	ENSMUSG00000041720	224020	e3.0	chr16	17389341	17389457	-	21.1932	22.5062	17.584	22.3368	21.3774	19.1877	17.1196	17.0177
Pi4ka	phosphatidylinositol 4-kinase alpha	chr16:17280351-17406314	Pik,Pik4ca	ENSMUSG00000041720	224020	e4.0	chr16	17386236	17386329	-	22.8067	20.5686	19.01	24.3571	22.6805	20.8689	19.6658	18.3609
Pi4ka	phosphatidylinositol 4-kinase alpha	chr16:17280351-17406314	Pik,Pik4ca	ENSMUSG00000041720	224020	e5.0	chr16	17381801	17381889	-	35.6202	23.783	29.0099	30.5548	29.0672	29.3046	28.9237	22.5171
Pi4ka	phosphatidylinositol 4-kinase alpha	chr16:17280351-17406314	Pik,Pik4ca	ENSMUSG00000041720	224020	e6.0	chr16	17378442	17378514	-	23.4761	17.1624	20.8559	21.5021	21.1881	20.5441	19.9787	18.7415
Pi4ka	phosphatidylinositol 4-kinase alpha	chr16:17280351-17406314	Pik,Pik4ca	ENSMUSG00000041720	224020	e7.0	chr16	17376918	17377177	-	30.0138	23.7545	26.9325	27.6736	26.848	28.6943	23.9349	20.521
Pi4ka	phosphatidylinositol 4-kinase alpha	chr16:17280351-17406314	Pik,Pik4ca	ENSMUSG00000041720	224020	e8.0	chr16	17373350	17373416	-	35.3733	28.8588	30.6429	32.6772	28.0442	32.4513	25.9883	27.8412
Pi4ka	phosphatidylinositol 4-kinase alpha	chr16:17280351-17406314	Pik,Pik4ca	ENSMUSG00000041720	224020	e9.0	chr16	17367404	17367552	-	27.1539	24.4506	24.1742	28.6441	26.8411	25.6842	23.6636	22.5371
Pi4ka	phosphatidylinositol 4-kinase alpha	chr16:17280351-17406314	Pik,Pik4ca	ENSMUSG00000041720	224020	e10.0	chr16	17363947	17364012	-	37.7937	30.83	27.6584	37.4584	31.8328	35.0268	31.493	23.3771
Pi4ka	phosphatidylinositol 4-kinase alpha	chr16:17280351-17406314	Pik,Pik4ca	ENSMUSG00000041720	224020	e11.0	chr16	17360497	17360593	-	37.9752	28.7331	27.1323	34.8431	30.3882	30.7084	29.0045	23.819
Pi4ka	phosphatidylinositol 4-kinase alpha	chr16:17280351-17406314	Pik,Pik4ca	ENSMUSG00000041720	224020	e12.0	chr16	17358895	17359086	-	36.2889	30.4456	29.7938	29.3748	28.6175	31.3885	27.8146	24.322
Pi4ka	phosphatidylinositol 4-kinase alpha	chr16:17280351-17406314	Pik,Pik4ca	ENSMUSG00000041720	224020	e13.0	chr16	17358287	17358387	-	39.0509	33.6548	33.7062	36.5843	34.2428	36.1767	33.3004	29.0583
Pi4ka	phosphatidylinositol 4-kinase alpha	chr16:17280351-17406314	Pik,Pik4ca	ENSMUSG00000041720	224020	e14.0	chr16	17357546	17357675	-	29.4766	27.8304	24.6004	28.7796	25.6673	29.9257	26.9033	25.5134
Pi4ka	phosphatidylinositol 4-kinase alpha	chr16:17280351-17406314	Pik,Pik4ca	ENSMUSG00000041720	224020	e15.0	chr16	17356084	17356216	-	38.5211	31.5053	31.7295	31.7355	35.2323	40.9951	30.5327	35.3151
Pi4ka	phosphatidylinositol 4-kinase alpha	chr16:17280351-17406314	Pik,Pik4ca	ENSMUSG00000041720	224020	e16.0	chr16	17354871	17354966	-	47.9915	38.6743	38.5278	39.3183	43.7116	46.4154	39.3446	42.3505
Pi4ka	phosphatidylinositol 4-kinase alpha	chr16:17280351-17406314	Pik,Pik4ca	ENSMUSG00000041720	224020	e17.0	chr16	17354050	17354233	-	37.8299	33.5951	33.3291	38.9799	37.0858	36.1505	36.6468	32.534
Pi4ka	phosphatidylinositol 4-kinase alpha	chr16:17280351-17406314	Pik,Pik4ca	ENSMUSG00000041720	224020	e18.0	chr16	17352738	17352841	-	40.9541	39.4241	33.9488	38.2542	37.2636	37.5484	36.1919	36.2048
Pi4ka	phosphatidylinositol 4-kinase alpha	chr16:17280351-17406314	Pik,Pik4ca	ENSMUSG00000041720	224020	e19.0	chr16	17350762	17350930	-	55.2576	45.8512	47.6607	45.0314	45.2627	46.1976	43.604	41.8534
Pi4ka	phosphatidylinositol 4-kinase alpha	chr16:17280351-17406314	Pik,Pik4ca	ENSMUSG00000041720	224020	e20.0	chr16	17348715	17348765	-	54.6053	50.7265	45.758	45.6677	45.3415	52.9849	47.7908	44.3846
Pi4ka	phosphatidylinositol 4-kinase alpha	chr16:17280351-17406314	Pik,Pik4ca	ENSMUSG00000041720	224020	e2.0	chr16	17405634	17405865	-	4.05229	3.03721	3.73489	3.5603	3.75887	3.58523	3.44372	2.96175
Pi4ka	phosphatidylinositol 4-kinase alpha	chr16:17280351-17406314	Pik,Pik4ca	ENSMUSG00000041720	224020	e21.0	chr16	17325941	17326049	-	50.7017	46.8234	44.2752	45.2055	43.8565	46.7919	45.7037	46.5712
Pi4ka	phosphatidylinositol 4-kinase alpha	chr16:17280351-17406314	Pik,Pik4ca	ENSMUSG00000041720	224020	e22.0	chr16	17325394	17325530	-	52.6087	51.0438	44.0262	48.8781	46.8904	43.5971	44.2499	42.1557
Pi4ka	phosphatidylinositol 4-kinase alpha	chr16:17280351-17406314	Pik,Pik4ca	ENSMUSG00000041720	224020	e23.0	chr16	17325113	17325246	-	41.4658	35.5001	34.5984	34.4311	34.4418	34.4387	32.3983	28.1733
Pi4ka	phosphatidylinositol 4-kinase alpha	chr16:17280351-17406314	Pik,Pik4ca	ENSMUSG00000041720	224020	e24.0	chr16	17322988	17323070	-	40.0506	37.1384	37.3731	33.341	37.0993	36.492	36.0112	30.8195
Pi4ka	phosphatidylinositol 4-kinase alpha	chr16:17280351-17406314	Pik,Pik4ca	ENSMUSG00000041720	224020	e25.0	chr16	17318483	17318553	-	39.6788	36.8178	33.8994	33.1618	35.7143	37.4887	34.9407	29.8846
Pi4ka	phosphatidylinositol 4-kinase alpha	chr16:17280351-17406314	Pik,Pik4ca	ENSMUSG00000041720	224020	e26.0	chr16	17318280	17318404	-	49.9813	43.0384	39.4793	45.8289	44.6267	46.1059	41.3901	37.5503
Pi4ka	phosphatidylinositol 4-kinase alpha	chr16:17280351-17406314	Pik,Pik4ca	ENSMUSG00000041720	224020	e27.0	chr16	17317294	17317375	-	58.6849	54.079	51.3711	54.8776	53.1151	52.7394	51.0701	46.1837
Pi4ka	phosphatidylinositol 4-kinase alpha	chr16:17280351-17406314	Pik,Pik4ca	ENSMUSG00000041720	224020	e28.0	chr16	17316962	17317045	-	58.7736	50.4588	49.5654	54.475	53.3066	51.4608	47.0496	43.125
Pi4ka	phosphatidylinositol 4-kinase alpha	chr16:17280351-17406314	Pik,Pik4ca	ENSMUSG00000041720	224020	e29.0	chr16	17315549	17315638	-	68.6658	52.0391	55.8162	60.4317	58.7677	54.833	50.2503	48.4574
Pi4ka	phosphatidylinositol 4-kinase alpha	chr16:17280351-17406314	Pik,Pik4ca	ENSMUSG00000041720	224020	e30.0	chr16	17312352	17312471	-	65.3116	53.6642	50.8344	53.1194	54.7563	49.3249	47.9666	47.5688
Pi4ka	phosphatidylinositol 4-kinase alpha	chr16:17280351-17406314	Pik,Pik4ca	ENSMUSG00000041720	224020	e31.0	chr16	17309306	17309398	-	63.4127	54.9339	51.0063	55.793	52.7491	54.7184	46.7014	48.5865
Pi4ka	phosphatidylinositol 4-kinase alpha	chr16:17280351-17406314	Pik,Pik4ca	ENSMUSG00000041720	224020	e32.0	chr16	17308066	17308222	-	54.4575	45.9873	43.7435	48.6549	48.9501	53.5158	46.1966	45.6621
Pi4ka	phosphatidylinositol 4-kinase alpha	chr16:17280351-17406314	Pik,Pik4ca	ENSMUSG00000041720	224020	e33.0	chr16	17307703	17307830	-	65.0518	59.5082	57.747	55.1631	58.5014	62.9463	52.8138	55.7467
NULL	NULL	chr16:17525888-17526302	NULL	NULL	NULL	e1.0	chr16	17525888	17526302	-	1.93728	2.25686	2.50743	1.97801	3.1728	1.50332	3.62666	3.2779
Thap7	THAP domain containing 7	chr16:17527979-17531138	1810004B07Rik	NULL	69009	e1.0	chr16	17531025	17531138	-	1.04288	NA	1.04951	1.04856	1.45278	1.15651	1.45133	1.3279
Thap7	THAP domain containing 7	chr16:17527979-17531138	1810004B07Rik	NULL	69009	e5.0	chr16	17528935	17529075	-	20.9389	25.1298	22.1776	22.5945	21.2643	22.4646	20.4887	21.3771
Thap7	THAP domain containing 7	chr16:17527979-17531138	1810004B07Rik	NULL	69009	e6.0	chr16	17527979	17528740	-	15.5462	18.7564	18.5126	15.3857	18.2892	16.9797	17.1467	18.3338
Thap7	THAP domain containing 7	chr16:17527979-17531138	1810004B07Rik	NULL	69009	e2.0	chr16	17530778	17530857	-	4.86181	5.07841	5.41173	6.753	9.26256	9.51854	8.65717	7.93312
Thap7	THAP domain containing 7	chr16:17527979-17531138	1810004B07Rik	NULL	69009	e3.0	chr16	17530678	17530738	-	3.08973	1.63422	1.54226	1.73888	2.73407	3.1967	1.98687	2.7783
Thap7	THAP domain containing 7	chr16:17527979-17531138	1810004B07Rik	NULL	69009	e4.0	chr16	17530230	17530385	-	20.0653	21.8068	16.8584	21.1351	20.0118	20.3263	21.3899	20.5728
Slc7a4	solute carrier family 7 (cationic amino acid transporter, y+ system), member 4	chr16:17572018-17577002	AI853530	NULL	224022	e4.0	chr16	17574952	17575965	-	8.94262	7.91616	7.38151	8.79097	8.82383	9.05519	8.76592	9.39818
Slc7a4	solute carrier family 7 (cationic amino acid transporter, y+ system), member 4	chr16:17572018-17577002	AI853530	NULL	224022	e5.0	chr16	17573946	17574586	-	8.82506	9.06326	9.75634	7.60877	8.77007	9.87438	7.75161	7.56045
Slc7a4	solute carrier family 7 (cationic amino acid transporter, y+ system), member 4	chr16:17572018-17577002	AI853530	NULL	224022	e6.0	chr16	17573556	17573664	-	10.8457	13.6158	10.806	13.6926	10.6505	12.7996	10.2264	12.4296
Slc7a4	solute carrier family 7 (cationic amino acid transporter, y+ system), member 4	chr16:17572018-17577002	AI853530	NULL	224022	e7.0	chr16	17572018	17573452	-	4.41986	4.66739	4.65368	4.32427	4.25298	4.38347	4.9177	4.80094
Slc7a4	solute carrier family 7 (cationic amino acid transporter, y+ system), member 4	chr16:17572018-17577002	AI853530	NULL	224022	e3.0	chr16	17576081	17576203	-	1.1071	1.24734	1.36543	1.13735	2.08691	0.970045	1.28115	1.26736
Med15	mediator complex subunit 15	chr16:17651208-17722949	A230074L19Rik,AW536074,mPcqap,Pc,Pcqap	NULL	94112	e1.0	chr16	17722756	17722949	-	7.80075	7.70933	10.0318	8.64507	7.59981	11.0906	7.24354	8.16391
Med15	mediator complex subunit 15	chr16:17651208-17722949	A230074L19Rik,AW536074,mPcqap,Pc,Pcqap	NULL	94112	e4.0	chr16	17697607	17697694	-	15.4407	12.0102	18.9346	16.5058	15.3635	18.8902	15.9697	14.1852
Med15	mediator complex subunit 15	chr16:17651208-17722949	A230074L19Rik,AW536074,mPcqap,Pc,Pcqap	NULL	94112	e5.0	chr16	17685453	17685504	-	15.5679	11.9331	18.6851	16.6357	14.5438	15.883	13.918	12.6311
Med15	mediator complex subunit 15	chr16:17651208-17722949	A230074L19Rik,AW536074,mPcqap,Pc,Pcqap	NULL	94112	e6.0	chr16	17683159	17683188	-	14.6712	12.6539	15.9023	14.9193	13.2812	12.973	12.2172	13.0687
Med15	mediator complex subunit 15	chr16:17651208-17722949	A230074L19Rik,AW536074,mPcqap,Pc,Pcqap	NULL	94112	e7.0	chr16	17680549	17680761	-	8.90828	8.71161	9.2815	10.2117	8.13358	10.4625	8.52972	9.59198
Med15	mediator complex subunit 15	chr16:17651208-17722949	A230074L19Rik,AW536074,mPcqap,Pc,Pcqap	NULL	94112	e8.0	chr16	17674405	17674658	-	9.65621	9.7854	8.30528	9.86608	10.3798	10.766	9.63528	9.81626
Med15	mediator complex subunit 15	chr16:17651208-17722949	A230074L19Rik,AW536074,mPcqap,Pc,Pcqap	NULL	94112	e9.0	chr16	17673069	17673398	-	13.1749	14.3484	12.2427	12.5086	13.7213	15.1446	13.5752	14.9431
Med15	mediator complex subunit 15	chr16:17651208-17722949	A230074L19Rik,AW536074,mPcqap,Pc,Pcqap	NULL	94112	e10.0	chr16	17671545	17671673	-	6.70405	7.00287	7.42351	7.043	6.62981	11.2042	7.49063	9.35032
Med15	mediator complex subunit 15	chr16:17651208-17722949	A230074L19Rik,AW536074,mPcqap,Pc,Pcqap	NULL	94112	e11.0	chr16	17663377	17663496	-	4.9795	5.45005	5.52118	5.59565	6.90109	6.17062	4.56549	4.3875
Med15	mediator complex subunit 15	chr16:17651208-17722949	A230074L19Rik,AW536074,mPcqap,Pc,Pcqap	NULL	94112	e12.0	chr16	17655678	17655805	-	15.3107	16.2058	18.1019	15.0388	16.1801	20.3145	16.25	19.2549
Med15	mediator complex subunit 15	chr16:17651208-17722949	A230074L19Rik,AW536074,mPcqap,Pc,Pcqap	NULL	94112	e13.0	chr16	17655444	17655571	-	18.6064	20.6095	23.2315	21.522	19.7944	18.285	21.7621	24.0217
Med15	mediator complex subunit 15	chr16:17651208-17722949	A230074L19Rik,AW536074,mPcqap,Pc,Pcqap	NULL	94112	e14.0	chr16	17655147	17655281	-	16.4155	22.6042	16.6694	18.14	17.2322	19.8381	17.6475	19.0397
Med15	mediator complex subunit 15	chr16:17651208-17722949	A230074L19Rik,AW536074,mPcqap,Pc,Pcqap	NULL	94112	e15.0	chr16	17655014	17655077	-	19.2359	20.3139	22.1829	16.6634	15.9372	18.1298	16.8739	17.8519
Med15	mediator complex subunit 15	chr16:17651208-17722949	A230074L19Rik,AW536074,mPcqap,Pc,Pcqap	NULL	94112	e16.0	chr16	17653925	17653991	-	25.6661	23.5014	24.1707	22.2867	21.9035	23.3357	24.3174	20.8357
Med15	mediator complex subunit 15	chr16:17651208-17722949	A230074L19Rik,AW536074,mPcqap,Pc,Pcqap	NULL	94112	e17.0	chr16	17653445	17653605	-	17.1088	17.3201	15.3048	18.8434	15.5966	18.603	17.9218	17.8834
Med15	mediator complex subunit 15	chr16:17651208-17722949	A230074L19Rik,AW536074,mPcqap,Pc,Pcqap	NULL	94112	e18.0	chr16	17653191	17653357	-	23.112	24.3033	23.2061	26.7154	24.3448	28.7188	25.1948	21.6825
Med15	mediator complex subunit 15	chr16:17651208-17722949	A230074L19Rik,AW536074,mPcqap,Pc,Pcqap	NULL	94112	e19.0	chr16	17652709	17652807	-	23.5732	25.2932	21.3324	24.8761	24.5778	25.0386	22.8153	22.3883
Med15	mediator complex subunit 15	chr16:17651208-17722949	A230074L19Rik,AW536074,mPcqap,Pc,Pcqap	NULL	94112	ae19.0	chr16	17652705	17652708	-	NA	NA	NA	NA	0.741691	NA	NA	NA
Med15	mediator complex subunit 15	chr16:17651208-17722949	A230074L19Rik,AW536074,mPcqap,Pc,Pcqap	NULL	94112	e20.0	chr16	17651208	17652263	-	18.07	19.1043	17.1155	17.4546	17.2602	19.2987	16.4427	18.1612
Ess2	ess-2 splicing factor	chr16:17900709-17911348	AI462402,D16H22S1269E,Dg,Dgcr1,Dgcr14,Dgsi,ES,ES2,Es2el	NULL	27886	e10.0	chr16	17900709	17902323	-	13.5582	14.3926	14.1817	12.8893	13.3634	12.9315	13.5207	13.9374
Ess2	ess-2 splicing factor	chr16:17900709-17911348	AI462402,D16H22S1269E,Dg,Dgcr1,Dgcr14,Dgsi,ES,ES2,Es2el	NULL	27886	e2.0	chr16	17910088	17910256	-	16.7171	20.7186	15.6644	17.2165	18.0684	19.4267	14.9735	17.6557
Ess2	ess-2 splicing factor	chr16:17900709-17911348	AI462402,D16H22S1269E,Dg,Dgcr1,Dgcr14,Dgsi,ES,ES2,Es2el	NULL	27886	e3.0	chr16	17909905	17910000	-	21.9356	26.0634	20.62	23.3777	24.5437	23.3602	18.4188	22.3519
Ess2	ess-2 splicing factor	chr16:17900709-17911348	AI462402,D16H22S1269E,Dg,Dgcr1,Dgcr14,Dgsi,ES,ES2,Es2el	NULL	27886	e1.0	chr16	17911162	17911348	-	5.65694	7.28018	8.58877	7.42175	7.8992	8.93119	7.17468	10.1855
Ess2	ess-2 splicing factor	chr16:17900709-17911348	AI462402,D16H22S1269E,Dg,Dgcr1,Dgcr14,Dgsi,ES,ES2,Es2el	NULL	27886	e4.0	chr16	17907919	17907922	-	19.6895	24.3082	19.0373	20.1793	22.1813	21.9572	16.7283	19.49
Ess2	ess-2 splicing factor	chr16:17900709-17911348	AI462402,D16H22S1269E,Dg,Dgcr1,Dgcr14,Dgsi,ES,ES2,Es2el	NULL	27886	e4.0	chr16	17907750	17907918	-	21.4272	21.1041	19.0695	19.8295	21.5259	21.9037	17.6099	21.6265
Ess2	ess-2 splicing factor	chr16:17900709-17911348	AI462402,D16H22S1269E,Dg,Dgcr1,Dgcr14,Dgsi,ES,ES2,Es2el	NULL	27886	e5.0	chr16	17907520	17907637	-	23.1307	20.0463	20.2417	21.4152	20.5226	22.19	21.6657	23.2728
Ess2	ess-2 splicing factor	chr16:17900709-17911348	AI462402,D16H22S1269E,Dg,Dgcr1,Dgcr14,Dgsi,ES,ES2,Es2el	NULL	27886	e6.0	chr16	17907109	17907242	-	23.6557	19.5115	19.6626	18.3746	17.9533	21.1513	17.5518	20.0158
Ess2	ess-2 splicing factor	chr16:17900709-17911348	AI462402,D16H22S1269E,Dg,Dgcr1,Dgcr14,Dgsi,ES,ES2,Es2el	NULL	27886	e7.0	chr16	17906271	17906373	-	17.2221	19.9108	18.1429	17.6064	16.9554	20.1981	18.4538	17.6378
Ess2	ess-2 splicing factor	chr16:17900709-17911348	AI462402,D16H22S1269E,Dg,Dgcr1,Dgcr14,Dgsi,ES,ES2,Es2el	NULL	27886	e8.0	chr16	17905002	17905111	-	21.6918	20.8497	17.7785	19.5464	18.6706	24.3279	18.6052	20.3982
Ess2	ess-2 splicing factor	chr16:17900709-17911348	AI462402,D16H22S1269E,Dg,Dgcr1,Dgcr14,Dgsi,ES,ES2,Es2el	NULL	27886	e9.0	chr16	17902818	17902933	-	27.5693	28.0606	24.794	24.8712	26.827	27.9268	23.9028	27.3746
Slc25a1	solute carrier family 25 (mitochondrial carrier, citrate transporter), member 1	chr16:17925212-17928219	1300019P08Rik,2610100G11Rik,AI194714,Ctp,Dgs,Dgsj,Slc2,Slc20a3	ENSMUSG00000003528	13358	e4.0	chr16	17927154	17927292	-	11.9882	12.3391	11.0795	11.8203	13.9395	13.3325	11.5807	10.102
Slc25a1	solute carrier family 25 (mitochondrial carrier, citrate transporter), member 1	chr16:17925212-17928219	1300019P08Rik,2610100G11Rik,AI194714,Ctp,Dgs,Dgsj,Slc2,Slc20a3	ENSMUSG00000003528	13358	e5.0	chr16	17926656	17926740	-	15.8286	17.569	14.1271	15.8755	15.8169	16.6598	16.1512	10.9809
Slc25a1	solute carrier family 25 (mitochondrial carrier, citrate transporter), member 1	chr16:17925212-17928219	1300019P08Rik,2610100G11Rik,AI194714,Ctp,Dgs,Dgsj,Slc2,Slc20a3	ENSMUSG00000003528	13358	e6.0	chr16	17926435	17926539	-	19.8538	22.3558	17.1755	14.3471	15.8747	20.1443	15.4916	13.8241
Slc25a1	solute carrier family 25 (mitochondrial carrier, citrate transporter), member 1	chr16:17925212-17928219	1300019P08Rik,2610100G11Rik,AI194714,Ctp,Dgs,Dgsj,Slc2,Slc20a3	ENSMUSG00000003528	13358	e7.0	chr16	17926189	17926304	-	18.4609	18.8755	16.2161	13.8401	13.0583	16.7311	14.7301	13.5402
Slc25a1	solute carrier family 25 (mitochondrial carrier, citrate transporter), member 1	chr16:17925212-17928219	1300019P08Rik,2610100G11Rik,AI194714,Ctp,Dgs,Dgsj,Slc2,Slc20a3	ENSMUSG00000003528	13358	e8.0	chr16	17926030	17926103	-	15.545	15.416	13.2764	14.698	13.908	14.1562	11.0875	11.7223
Slc25a1	solute carrier family 25 (mitochondrial carrier, citrate transporter), member 1	chr16:17925212-17928219	1300019P08Rik,2610100G11Rik,AI194714,Ctp,Dgs,Dgsj,Slc2,Slc20a3	ENSMUSG00000003528	13358	e1.0	chr16	17927986	17928219	-	0.917794	0.850188	0.706649	0.723246	0.740454	0.955608	NA	0.80765
Slc25a1	solute carrier family 25 (mitochondrial carrier, citrate transporter), member 1	chr16:17925212-17928219	1300019P08Rik,2610100G11Rik,AI194714,Ctp,Dgs,Dgsj,Slc2,Slc20a3	ENSMUSG00000003528	13358	e9.0	chr16	17925212	17925927	-	8.91748	7.92334	9.36174	8.3745	8.8088	8.3386	7.50018	7.90132
Slc25a1	solute carrier family 25 (mitochondrial carrier, citrate transporter), member 1	chr16:17925212-17928219	1300019P08Rik,2610100G11Rik,AI194714,Ctp,Dgs,Dgsj,Slc2,Slc20a3	ENSMUSG00000003528	13358	e2.0	chr16	17927545	17927652	-	4.62152	6.18231	5.11924	3.95233	6.81824	6.67524	3.13188	5.1113
Slc25a1	solute carrier family 25 (mitochondrial carrier, citrate transporter), member 1	chr16:17925212-17928219	1300019P08Rik,2610100G11Rik,AI194714,Ctp,Dgs,Dgsj,Slc2,Slc20a3	ENSMUSG00000003528	13358	e3.0	chr16	17927367	17927466	-	6.87348	9.22059	5.33335	6.35781	7.70107	10.8358	6.02467	5.32521
Zdhhc8	zinc finger, DHHC domain containing 8	chr16:18220753-18235153	D16H22S1738E,DHHC-8,E330009O14Rik,Op53c,Op53c05,ZDHHCL1	ENSMUSG00000060166	27801	e10.0	chr16	18224201	18225198	-	18.333	19.3608	16.9183	16.7701	19.7512	22.1631	20.1062	20.408
Zdhhc8	zinc finger, DHHC domain containing 8	chr16:18220753-18235153	D16H22S1738E,DHHC-8,E330009O14Rik,Op53c,Op53c05,ZDHHCL1	ENSMUSG00000060166	27801	ae11.0	chr16	18223361	18223524	-	1.90837	2.42634	NA	1.44613	2.3541	1.41649	2.29569	1.27462
Zdhhc8	zinc finger, DHHC domain containing 8	chr16:18220753-18235153	D16H22S1738E,DHHC-8,E330009O14Rik,Op53c,Op53c05,ZDHHCL1	ENSMUSG00000060166	27801	e11.0	chr16	18222212	18223360	-	18.9119	23.0249	17.7133	16.3223	20.0844	20.967	19.4191	18.5385
Zdhhc8	zinc finger, DHHC domain containing 8	chr16:18220753-18235153	D16H22S1738E,DHHC-8,E330009O14Rik,Op53c,Op53c05,ZDHHCL1	ENSMUSG00000060166	27801	ae11.0	chr16	18221688	18222211	-	0.795584	1.19307	0.946027	1.06641	NA	1.27029	NA	0.747131
Zdhhc8	zinc finger, DHHC domain containing 8	chr16:18220753-18235153	D16H22S1738E,DHHC-8,E330009O14Rik,Op53c,Op53c05,ZDHHCL1	ENSMUSG00000060166	27801	e12.0	chr16	18220736	18221687	-	3.33541	4.0311	3.409	4.02214	4.07228	4.21642	3.81683	3.5364
Zdhhc8	zinc finger, DHHC domain containing 8	chr16:18220753-18235153	D16H22S1738E,DHHC-8,E330009O14Rik,Op53c,Op53c05,ZDHHCL1	ENSMUSG00000060166	27801	e1.0	chr16	18234890	18235136	-	1.5385	1.85424	2.1354	1.34961	1.83669	2.46408	2.28092	2.04782
Zdhhc8	zinc finger, DHHC domain containing 8	chr16:18220753-18235153	D16H22S1738E,DHHC-8,E330009O14Rik,Op53c,Op53c05,ZDHHCL1	ENSMUSG00000060166	27801	e2.0	chr16	18228618	18228739	-	16.7635	17.4012	17.8093	17.7625	14.4218	18.8488	18.424	15.7993
Zdhhc8	zinc finger, DHHC domain containing 8	chr16:18220753-18235153	D16H22S1738E,DHHC-8,E330009O14Rik,Op53c,Op53c05,ZDHHCL1	ENSMUSG00000060166	27801	e3.0	chr16	18228297	18228454	-	20.835	24.647	20.0032	20.1177	17.2829	22.6167	18.8401	18.1839
Zdhhc8	zinc finger, DHHC domain containing 8	chr16:18220753-18235153	D16H22S1738E,DHHC-8,E330009O14Rik,Op53c,Op53c05,ZDHHCL1	ENSMUSG00000060166	27801	e4.0	chr16	18228042	18228214	-	17.9602	19.2411	17.141	17.9355	15.2556	19.7236	16.5876	17.0514
Zdhhc8	zinc finger, DHHC domain containing 8	chr16:18220753-18235153	D16H22S1738E,DHHC-8,E330009O14Rik,Op53c,Op53c05,ZDHHCL1	ENSMUSG00000060166	27801	e5.0	chr16	18227759	18227861	-	25.3949	20.7622	19.5161	20.6633	18.2748	22.776	22.3537	22.5878
Zdhhc8	zinc finger, DHHC domain containing 8	chr16:18220753-18235153	D16H22S1738E,DHHC-8,E330009O14Rik,Op53c,Op53c05,ZDHHCL1	ENSMUSG00000060166	27801	e6.0	chr16	18227338	18227429	-	29.3964	26.5844	25.2386	26.9737	23.5759	24.6799	27.6628	27.3175
Zdhhc8	zinc finger, DHHC domain containing 8	chr16:18220753-18235153	D16H22S1738E,DHHC-8,E330009O14Rik,Op53c,Op53c05,ZDHHCL1	ENSMUSG00000060166	27801	e7.0	chr16	18227036	18227171	-	26.0735	30.7811	25.3975	26.877	25.7188	26.8011	28.6538	25.2462
Zdhhc8	zinc finger, DHHC domain containing 8	chr16:18220753-18235153	D16H22S1738E,DHHC-8,E330009O14Rik,Op53c,Op53c05,ZDHHCL1	ENSMUSG00000060166	27801	e8.0	chr16	18226629	18226749	-	26.3012	28.0309	25.6852	24.1907	26.0791	26.4494	28.0832	25.032
Zdhhc8	zinc finger, DHHC domain containing 8	chr16:18220753-18235153	D16H22S1738E,DHHC-8,E330009O14Rik,Op53c,Op53c05,ZDHHCL1	ENSMUSG00000060166	27801	e9.0	chr16	18226442	18226551	-	25.3964	27.6253	23.7647	24.2377	22.7351	25.4491	24.3161	23.9211
Ranbp1	RAN binding protein 1	chr16:18239785-18248713	Htf9,Htf9a	ENSMUSG00000005732	19385	e2.0	chr16	18247289	18247425	-	73.1509	78.7811	77.7641	80.2611	85.8776	75.4197	78.598	82.75
Ranbp1	RAN binding protein 1	chr16:18239785-18248713	Htf9,Htf9a	ENSMUSG00000005732	19385	e1.0	chr16	18248548	18248713	-	6.67816	6.81048	7.63574	8.0582	12.6804	13.1525	8.25334	10.5331
Ranbp1	RAN binding protein 1	chr16:18239785-18248713	Htf9,Htf9a	ENSMUSG00000005732	19385	e3.0	chr16	18245201	18245358	-	118.907	110.83	127.925	118.919	118.693	108.103	107.5	120.255
Ranbp1	RAN binding protein 1	chr16:18239785-18248713	Htf9,Htf9a	ENSMUSG00000005732	19385	e4.0	chr16	18241745	18241873	-	109.558	116.564	120.298	110.951	107.872	107.506	106.113	118.171
Ranbp1	RAN binding protein 1	chr16:18239785-18248713	Htf9,Htf9a	ENSMUSG00000005732	19385	e5.0	chr16	18240894	18240959	-	77.8945	88.2023	82.8355	86.1019	78.4524	69.9508	83.5462	84.7737
Ranbp1	RAN binding protein 1	chr16:18239785-18248713	Htf9,Htf9a	ENSMUSG00000005732	19385	e6.0	chr16	18239785	18240193	-	37.7959	41.1052	44.7233	42.1366	41.9279	35.8455	39.2149	43.6791
Dgcr8	DGCR8, microprocessor complex subunit	chr16:18253950-18289215	D16H22S1742E,D16H22S788,D16H22S788E,D16Wi,D16Wis2,Gy1,mir-1306,N4,N41,Vo59c,Vo59c07	ENSMUSG00000022718	94223	e7.0	chr16	18278319	18278516	-	9.00153	9.1254	7.38931	8.31422	6.73254	8.65407	7.55538	6.52459
Dgcr8	DGCR8, microprocessor complex subunit	chr16:18253950-18289215	D16H22S1742E,D16H22S788,D16H22S788E,D16Wi,D16Wis2,Gy1,mir-1306,N4,N41,Vo59c,Vo59c07	ENSMUSG00000022718	94223	e8.0	chr16	18278039	18278140	-	8.93584	7.48402	6.463	7.81335	7.13369	6.74876	6.90145	7.22625
Dgcr8	DGCR8, microprocessor complex subunit	chr16:18253950-18289215	D16H22S1742E,D16H22S788,D16H22S788E,D16Wi,D16Wis2,Gy1,mir-1306,N4,N41,Vo59c,Vo59c07	ENSMUSG00000022718	94223	e1.0	chr16	18289103	18289215	-	NA	NA	NA	NA	NA	0.67292	NA	NA
Dgcr8	DGCR8, microprocessor complex subunit	chr16:18253950-18289215	D16H22S1742E,D16H22S788,D16H22S788E,D16Wi,D16Wis2,Gy1,mir-1306,N4,N41,Vo59c,Vo59c07	ENSMUSG00000022718	94223	e9.0	chr16	18277166	18277264	-	6.60986	8.15137	5.22653	7.73594	8.78895	8.57867	8.06453	7.61476
Dgcr8	DGCR8, microprocessor complex subunit	chr16:18253950-18289215	D16H22S1742E,D16H22S788,D16H22S788E,D16Wi,D16Wis2,Gy1,mir-1306,N4,N41,Vo59c,Vo59c07	ENSMUSG00000022718	94223	e10.0	chr16	18272721	18272803	-	9.35535	9.72226	5.73925	7.62713	10.8173	7.95224	9.29041	9.75099
Dgcr8	DGCR8, microprocessor complex subunit	chr16:18253950-18289215	D16H22S1742E,D16H22S788,D16H22S788E,D16Wi,D16Wis2,Gy1,mir-1306,N4,N41,Vo59c,Vo59c07	ENSMUSG00000022718	94223	e13.0	chr16	18259879	18259979	-	8.96552	8.42205	5.98263	7.89684	10.6014	8.07718	8.43444	8.60456
Dgcr8	DGCR8, microprocessor complex subunit	chr16:18253950-18289215	D16H22S1742E,D16H22S788,D16H22S788E,D16Wi,D16Wis2,Gy1,mir-1306,N4,N41,Vo59c,Vo59c07	ENSMUSG00000022718	94223	e14.0	chr16	18259549	18259655	-	9.01063	9.32763	9.60896	8.3011	11.7181	9.81925	13.0783	9.36102
Dgcr8	DGCR8, microprocessor complex subunit	chr16:18253950-18289215	D16H22S1742E,D16H22S788,D16H22S788E,D16Wi,D16Wis2,Gy1,mir-1306,N4,N41,Vo59c,Vo59c07	ENSMUSG00000022718	94223	e15.0	chr16	18258194	18258321	-	12.3373	8.97025	13.7696	9.21253	11.6828	10.1599	10.7727	10.2627
Dgcr8	DGCR8, microprocessor complex subunit	chr16:18253950-18289215	D16H22S1742E,D16H22S788,D16H22S788E,D16Wi,D16Wis2,Gy1,mir-1306,N4,N41,Vo59c,Vo59c07	ENSMUSG00000022718	94223	e16.0	chr16	18256672	18256785	-	6.58188	4.55855	7.56324	5.81747	6.87408	7.15045	7.47954	7.2807
Dgcr8	DGCR8, microprocessor complex subunit	chr16:18253950-18289215	D16H22S1742E,D16H22S788,D16H22S788E,D16Wi,D16Wis2,Gy1,mir-1306,N4,N41,Vo59c,Vo59c07	ENSMUSG00000022718	94223	e17.0	chr16	18253950	18255605	-	3.42798	4.04605	3.67083	4.21145	4.01858	3.34214	4.07478	3.38714
Dgcr8	DGCR8, microprocessor complex subunit	chr16:18253950-18289215	D16H22S1742E,D16H22S788,D16H22S788E,D16Wi,D16Wis2,Gy1,mir-1306,N4,N41,Vo59c,Vo59c07	ENSMUSG00000022718	94223	e3.0	chr16	18283697	18284696	-	6.89584	6.1378	6.06353	5.91132	6.11073	6.69249	5.82219	6.28105
Dgcr8	DGCR8, microprocessor complex subunit	chr16:18253950-18289215	D16H22S1742E,D16H22S788,D16H22S788E,D16Wi,D16Wis2,Gy1,mir-1306,N4,N41,Vo59c,Vo59c07	ENSMUSG00000022718	94223	e4.0	chr16	18283124	18283283	-	11.9938	9.44551	10.3341	8.96613	8.68582	7.79699	11.422	9.54493
Dgcr8	DGCR8, microprocessor complex subunit	chr16:18253950-18289215	D16H22S1742E,D16H22S788,D16H22S788E,D16Wi,D16Wis2,Gy1,mir-1306,N4,N41,Vo59c,Vo59c07	ENSMUSG00000022718	94223	e5.0	chr16	18280705	18280756	-	9.26948	7.82245	9.07107	8.6969	9.95273	8.01611	9.87783	8.09003
Dgcr8	DGCR8, microprocessor complex subunit	chr16:18253950-18289215	D16H22S1742E,D16H22S788,D16H22S788E,D16Wi,D16Wis2,Gy1,mir-1306,N4,N41,Vo59c,Vo59c07	ENSMUSG00000022718	94223	e5.0	chr16	18280614	18280704	-	7.14331	6.91421	9.2559	8.10386	10.6594	10.5839	8.89056	9.27126
Dgcr8	DGCR8, microprocessor complex subunit	chr16:18253950-18289215	D16H22S1742E,D16H22S788,D16H22S788E,D16Wi,D16Wis2,Gy1,mir-1306,N4,N41,Vo59c,Vo59c07	ENSMUSG00000022718	94223	e6.0	chr16	18280476	18280502	-	7.1565	5.20045	10.0122	6.61105	10.2793	10.0053	8.19811	8.42702
Dgcr8	DGCR8, microprocessor complex subunit	chr16:18253950-18289215	D16H22S1742E,D16H22S788,D16H22S788E,D16Wi,D16Wis2,Gy1,mir-1306,N4,N41,Vo59c,Vo59c07	ENSMUSG00000022718	94223	e6.0	chr16	18280220	18280475	-	9.15675	6.85842	9.66611	10.5785	9.71574	8.85905	8.22929	8.98573
Tango2	transport and golgi organization 2	chr16:18300820-18348098	D16H22S680,D16H22S680E,T10	NULL	27883	e1.0	chr16	18347818	18348045	-	19.0132	15.1606	18.3074	15.0837	20.0916	16.8841	17.93	16.1526
Tango2	transport and golgi organization 2	chr16:18300820-18348098	D16H22S680,D16H22S680E,T10	NULL	27883	e4.0	chr16	18324304	18324397	-	96.1573	98.8286	84.6327	101.664	104.943	102.881	96.8871	97.3787
Tango2	transport and golgi organization 2	chr16:18300820-18348098	D16H22S680,D16H22S680E,T10	NULL	27883	e5.0	chr16	18319691	18319734	-	4.96332	5.38462	5.93053	5.89023	6.06979	2.42448	5.35678	5.4945
Tango2	transport and golgi organization 2	chr16:18300820-18348098	D16H22S680,D16H22S680E,T10	NULL	27883	e6.0	chr16	18316593	18316681	-	138.174	126.956	124.982	123.84	131.132	136.26	119.185	132.387
Tango2	transport and golgi organization 2	chr16:18300820-18348098	D16H22S680,D16H22S680E,T10	NULL	27883	e7.0	chr16	18312586	18312705	-	158.334	140.672	147.41	126.771	135.396	148.234	130.247	143.818
Tango2	transport and golgi organization 2	chr16:18300820-18348098	D16H22S680,D16H22S680E,T10	NULL	27883	e8.0	chr16	18310816	18310930	-	185.717	181.136	177.287	164.366	182.053	176.15	171.79	170.152
Tango2	transport and golgi organization 2	chr16:18300820-18348098	D16H22S680,D16H22S680E,T10	NULL	27883	e9.0	chr16	18307917	18307987	-	172.093	168.108	167.641	159.156	167.678	163.157	150.91	150.042
Tango2	transport and golgi organization 2	chr16:18300820-18348098	D16H22S680,D16H22S680E,T10	NULL	27883	e2.0	chr16	18343842	18343879	-	2.30375	2.61783	1.71749	2.43724	2.19581	2.41911	2.62933	2.15367
Tango2	transport and golgi organization 2	chr16:18300820-18348098	D16H22S680,D16H22S680E,T10	NULL	27883	ae2.0	chr16	18343745	18343841	-	8.40324	7.61364	7.46016	7.3875	12.641	11.2294	9.06003	10.1446
Tango2	transport and golgi organization 2	chr16:18300820-18348098	D16H22S680,D16H22S680E,T10	NULL	27883	ae10.0	chr16	18303784	18303802	-	3.69886	2.89545	2.66697	1.76522	3.2017	2.39109	1.94335	2.66151
Tango2	transport and golgi organization 2	chr16:18300820-18348098	D16H22S680,D16H22S680E,T10	NULL	27883	e10.0	chr16	18303630	18303783	-	156.63	137.368	135.773	132.696	142.944	138.626	133.626	136.295
Tango2	transport and golgi organization 2	chr16:18300820-18348098	D16H22S680,D16H22S680E,T10	NULL	27883	e11.0	chr16	18302633	18302737	-	181.605	175.571	170.582	162.548	172.286	171.222	171.711	165.461
Tango2	transport and golgi organization 2	chr16:18300820-18348098	D16H22S680,D16H22S680E,T10	NULL	27883	e12.0	chr16	18300767	18301499	-	126.982	126.685	114.299	113.558	122.441	119.577	114.067	116.541
Cdc45	cell division cycle 45	chr16:18780447-18811972	Cdc45l	NULL	12544	e8.0	chr16	18801801	18801849	-	NA	0.781727	NA	NA	0.76383	0.674129	NA	NA
Cdc45	cell division cycle 45	chr16:18780447-18811972	Cdc45l	NULL	12544	e9.0	chr16	18798676	18798737	-	NA	0.646653	NA	NA	0.922216	1.06417	NA	NA
Cdc45	cell division cycle 45	chr16:18780447-18811972	Cdc45l	NULL	12544	e10.0	chr16	18797349	18797399	-	NA	0.662308	1.07568	0.755644	0.892722	1.19649	NA	NA
Cdc45	cell division cycle 45	chr16:18780447-18811972	Cdc45l	NULL	12544	e11.0	chr16	18795825	18795944	-	0.715023	1.60076	1.38311	1.07575	NA	1.1645	0.766103	NA
Cdc45	cell division cycle 45	chr16:18780447-18811972	Cdc45l	NULL	12544	e12.0	chr16	18795095	18795226	-	0.773114	1.86504	NA	NA	0.969302	NA	0.95576	NA
Cdc45	cell division cycle 45	chr16:18780447-18811972	Cdc45l	NULL	12544	e13.0	chr16	18794762	18794860	-	1.35528	1.16625	0.790656	NA	0.968424	0.607384	1.18982	0.764635
Cdc45	cell division cycle 45	chr16:18780447-18811972	Cdc45l	NULL	12544	e14.0	chr16	18793178	18793339	-	1.01489	1.20904	NA	0.838971	NA	1.15612	0.916964	0.734453
Cdc45	cell division cycle 45	chr16:18780447-18811972	Cdc45l	NULL	12544	e15.0	chr16	18786930	18787068	-	1.38341	1.63455	1.50853	1.46625	0.946538	1.40756	1.22093	1.16234
Cdc45	cell division cycle 45	chr16:18780447-18811972	Cdc45l	NULL	12544	e16.0	chr16	18786769	18786852	-	1.21475	0.855564	NA	0.990327	0.859292	NA	0.706432	1.30221
Cdc45	cell division cycle 45	chr16:18780447-18811972	Cdc45l	NULL	12544	e17.0	chr16	18785073	18785191	-	0.664057	0.883263	NA	NA	1.04061	NA	0.872143	1.1855
Cdc45	cell division cycle 45	chr16:18780447-18811972	Cdc45l	NULL	12544	e18.0	chr16	18784806	18784882	-	NA	NA	NA	NA	0.993028	NA	NA	0.689952
Cdc45	cell division cycle 45	chr16:18780447-18811972	Cdc45l	NULL	12544	e5.0	chr16	18808732	18808869	-	0.872998	NA	NA	0.716078	NA	NA	NA	NA
Cdc45	cell division cycle 45	chr16:18780447-18811972	Cdc45l	NULL	12544	e6.0	chr16	18807280	18807423	-	0.727848	0.791364	0.735446	1.8279	NA	NA	NA	NA
Cdc45	cell division cycle 45	chr16:18780447-18811972	Cdc45l	NULL	12544	e7.0	chr16	18805382	18805437	-	NA	0.995987	NA	0.986881	0.805218	NA	NA	NA
Cdc45	cell division cycle 45	chr16:18780447-18811972	Cdc45l	NULL	12544	e3.0	chr16	18811305	18811364	-	1.04446	NA	NA	NA	NA	NA	0.675177	NA
Mrpl40	mitochondrial ribosomal protein L40	chr16:18872018-18876637	Nl,Nlvcf	ENSMUSG00000022706	18100	e2.0	chr16	18875324	18875407	-	37.6815	42.0489	42.4959	42.3563	44.0837	35.8509	37.2885	47.03
Mrpl40	mitochondrial ribosomal protein L40	chr16:18872018-18876637	Nl,Nlvcf	ENSMUSG00000022706	18100	e1.0	chr16	18876471	18876637	-	12.4592	15.1689	17.8029	14.0803	18.0414	14.9066	14.3124	16.6413
Mrpl40	mitochondrial ribosomal protein L40	chr16:18872018-18876637	Nl,Nlvcf	ENSMUSG00000022706	18100	e3.0	chr16	18873537	18873695	-	45.5773	45.4536	51.3429	46.4887	49.3433	38.2531	40.2578	45.7442
Mrpl40	mitochondrial ribosomal protein L40	chr16:18872018-18876637	Nl,Nlvcf	ENSMUSG00000022706	18100	e4.0	chr16	18872018	18872662	-	34.5158	32.8974	33.8087	33.4758	36.7705	29.9366	29.829	33.9036
A930003A15Rik	RIKEN cDNA A930003A15 gene	chr16:19876570-19884276	AI853191	NULL	68162	e1.0	chr16	19883693	19884276	-	0.853505	NA	NA	NA	NA	0.851648	NA	0.659625
A930003A15Rik	RIKEN cDNA A930003A15 gene	chr16:19876570-19884276	AI853191	NULL	68162	e2.0	chr16	19876570	19877110	-	NA	0.868219	NA	NA	NA	NA	NA	0.631665
Map6d1	MAP6 domain containing 1	chr16:20233310-20241358	A330066I15Rik	ENSMUSG00000041205	208158	e1.0	chr16	20240934	20241358	-	1.28634	1.14369	1.14213	0.864212	2.08499	1.90876	1.77601	2.00426
Map6d1	MAP6 domain containing 1	chr16:20233310-20241358	A330066I15Rik	ENSMUSG00000041205	208158	e2.0	chr16	20236587	20236704	-	14.083	13.33	14.7023	13.7107	15.4089	15.0186	14.7313	12.2412
Map6d1	MAP6 domain containing 1	chr16:20233310-20241358	A330066I15Rik	ENSMUSG00000041205	208158	e3.0	chr16	20233310	20236039	-	14.6118	15.9253	13.5106	14.3022	15.8197	13.2085	15.5191	15.2655
Parl	presenilin associated, rhomboid-like	chr16:20279820-20302371	D16Ertd607,D16Ertd607e,P,PRO2,PRO2207,PS,Psarl,PSARL1,PSENIP2	NULL	381038	e5.0	chr16	20287857	20287952	-	3.6053	3.92872	3.91325	4.5445	4.56864	3.63109	2.6132	4.02742
Parl	presenilin associated, rhomboid-like	chr16:20279820-20302371	D16Ertd607,D16Ertd607e,P,PRO2,PRO2207,PS,Psarl,PSARL1,PSENIP2	NULL	381038	e6.0	chr16	20286920	20287069	-	13.1547	13.5302	14.3	19.3461	15.8276	14.1463	13.2336	19.7668
Parl	presenilin associated, rhomboid-like	chr16:20279820-20302371	D16Ertd607,D16Ertd607e,P,PRO2,PRO2207,PS,Psarl,PSARL1,PSENIP2	NULL	381038	e1.0	chr16	20302209	20302371	-	3.6841	3.50193	5.25452	3.80642	6.83229	5.98083	2.95873	6.82034
Parl	presenilin associated, rhomboid-like	chr16:20279820-20302371	D16Ertd607,D16Ertd607e,P,PRO2,PRO2207,PS,Psarl,PSARL1,PSENIP2	NULL	381038	e7.0	chr16	20285765	20285835	-	22.1242	20.4457	19.2544	27.8526	19.9284	20.6767	19.1124	24.0614
Parl	presenilin associated, rhomboid-like	chr16:20279820-20302371	D16Ertd607,D16Ertd607e,P,PRO2,PRO2207,PS,Psarl,PSARL1,PSENIP2	NULL	381038	e8.0	chr16	20282924	20283025	-	26.8112	29.975	26.6921	35.5815	26.828	26.6281	24.4756	29.3018
Parl	presenilin associated, rhomboid-like	chr16:20279820-20302371	D16Ertd607,D16Ertd607e,P,PRO2,PRO2207,PS,Psarl,PSARL1,PSENIP2	NULL	381038	e9.0	chr16	20282723	20282820	-	27.0581	31.1271	32.0939	35.4845	29.9372	30.8993	25.5108	32.2942
Parl	presenilin associated, rhomboid-like	chr16:20279820-20302371	D16Ertd607,D16Ertd607e,P,PRO2,PRO2207,PS,Psarl,PSARL1,PSENIP2	NULL	381038	e10.0	chr16	20279820	20280085	-	20.48	21.5061	20.3304	21.0963	20.8672	21.9711	18.47	20.4517
Parl	presenilin associated, rhomboid-like	chr16:20279820-20302371	D16Ertd607,D16Ertd607e,P,PRO2,PRO2207,PS,Psarl,PSARL1,PSENIP2	NULL	381038	e2.0	chr16	20298131	20298326	-	21.7847	21.1144	21.4898	19.2087	18.6255	18.2478	19.4779	20.9529
Parl	presenilin associated, rhomboid-like	chr16:20279820-20302371	D16Ertd607,D16Ertd607e,P,PRO2,PRO2207,PS,Psarl,PSARL1,PSENIP2	NULL	381038	e3.0	chr16	20297593	20297733	-	17.3319	18.9867	19.3349	19.6202	19.0905	18.2005	15.6062	20.2623
Parl	presenilin associated, rhomboid-like	chr16:20279820-20302371	D16Ertd607,D16Ertd607e,P,PRO2,PRO2207,PS,Psarl,PSARL1,PSENIP2	NULL	381038	e4.0	chr16	20293354	20293402	-	7.43934	7.29378	7.26182	8.7557	8.94165	7.63827	7.34599	8.02071
Abcc5	ATP-binding cassette, sub-family C (CFTR/MRP), member 5	chr16:20331306-20426394	2900011L11Rik,Abcc,Abcc5a,Abcc5b,AI132311,Mr,Mrp5	NULL	27416	e1.0	chr16	20426248	20426394	-	6.24939	4.11007	4.25193	4.86547	5.04772	5.14163	4.9086	4.94824
Abcc5	ATP-binding cassette, sub-family C (CFTR/MRP), member 5	chr16:20331306-20426394	2900011L11Rik,Abcc,Abcc5a,Abcc5b,AI132311,Mr,Mrp5	NULL	27416	e4.0	chr16	20405727	20405884	-	22.0573	23.0327	15.939	15.1376	19.5539	16.6185	16.2667	15.6338
Abcc5	ATP-binding cassette, sub-family C (CFTR/MRP), member 5	chr16:20331306-20426394	2900011L11Rik,Abcc,Abcc5a,Abcc5b,AI132311,Mr,Mrp5	NULL	27416	e5.0	chr16	20405389	20405544	-	16.4686	16.8453	9.25212	13.5191	15.2371	14.9346	13.7546	11.7166
Abcc5	ATP-binding cassette, sub-family C (CFTR/MRP), member 5	chr16:20331306-20426394	2900011L11Rik,Abcc,Abcc5a,Abcc5b,AI132311,Mr,Mrp5	NULL	27416	e6.0	chr16	20404566	20404713	-	19.9925	17.8037	11.3644	14.9596	16.1001	16.7068	15.2362	12.5974
Abcc5	ATP-binding cassette, sub-family C (CFTR/MRP), member 5	chr16:20331306-20426394	2900011L11Rik,Abcc,Abcc5a,Abcc5b,AI132311,Mr,Mrp5	NULL	27416	ae6.0	chr16	20403736	20404565	-	2.56444	2.479	1.84844	2.2275	2.46043	2.24852	2.39591	1.96676
Abcc5	ATP-binding cassette, sub-family C (CFTR/MRP), member 5	chr16:20331306-20426394	2900011L11Rik,Abcc,Abcc5a,Abcc5b,AI132311,Mr,Mrp5	NULL	27416	ae7.0	chr16	20402335	20403735	-	2.21318	2.31296	1.25186	1.56509	2.19904	1.87546	1.3971	1.57212
Abcc5	ATP-binding cassette, sub-family C (CFTR/MRP), member 5	chr16:20331306-20426394	2900011L11Rik,Abcc,Abcc5a,Abcc5b,AI132311,Mr,Mrp5	NULL	27416	e7.0	chr16	20402260	20402334	-	6.72535	6.65051	3.65163	4.75951	6.92869	6.58249	4.4388	5.02304
Abcc5	ATP-binding cassette, sub-family C (CFTR/MRP), member 5	chr16:20331306-20426394	2900011L11Rik,Abcc,Abcc5a,Abcc5b,AI132311,Mr,Mrp5	NULL	27416	ae7.0	chr16	20401100	20402259	-	2.4149	2.93603	1.29181	2.07442	2.66136	2.42952	2.23599	2.06859
Abcc5	ATP-binding cassette, sub-family C (CFTR/MRP), member 5	chr16:20331306-20426394	2900011L11Rik,Abcc,Abcc5a,Abcc5b,AI132311,Mr,Mrp5	NULL	27416	ae8.0	chr16	20401072	20401099	-	NA	NA	NA	NA	0.944193	NA	NA	NA
Abcc5	ATP-binding cassette, sub-family C (CFTR/MRP), member 5	chr16:20331306-20426394	2900011L11Rik,Abcc,Abcc5a,Abcc5b,AI132311,Mr,Mrp5	NULL	27416	e8.0	chr16	20400760	20401071	-	3.53149	3.85916	2.73386	2.65076	3.80805	3.66022	2.36786	2.13376
Abcc5	ATP-binding cassette, sub-family C (CFTR/MRP), member 5	chr16:20331306-20426394	2900011L11Rik,Abcc,Abcc5a,Abcc5b,AI132311,Mr,Mrp5	NULL	27416	e9.0	chr16	20399806	20400039	-	12.8073	12.4468	8.96486	10.1037	8.59268	11.4838	9.62571	7.42972
Abcc5	ATP-binding cassette, sub-family C (CFTR/MRP), member 5	chr16:20331306-20426394	2900011L11Rik,Abcc,Abcc5a,Abcc5b,AI132311,Mr,Mrp5	NULL	27416	e10.0	chr16	20399475	20399648	-	8.71154	8.12545	4.63606	5.78935	6.61798	7.40982	5.68138	5.08568
Abcc5	ATP-binding cassette, sub-family C (CFTR/MRP), member 5	chr16:20331306-20426394	2900011L11Rik,Abcc,Abcc5a,Abcc5b,AI132311,Mr,Mrp5	NULL	27416	e11.0	chr16	20398813	20398960	-	8.06222	8.72713	4.81423	6.32774	7.59972	9.30048	5.2648	6.52799
Abcc5	ATP-binding cassette, sub-family C (CFTR/MRP), member 5	chr16:20331306-20426394	2900011L11Rik,Abcc,Abcc5a,Abcc5b,AI132311,Mr,Mrp5	NULL	27416	e12.0	chr16	20396980	20397128	-	14.0812	11.0621	8.46982	10.3814	10.5262	11.7864	9.72871	10.2411
Abcc5	ATP-binding cassette, sub-family C (CFTR/MRP), member 5	chr16:20331306-20426394	2900011L11Rik,Abcc,Abcc5a,Abcc5b,AI132311,Mr,Mrp5	NULL	27416	e13.0	chr16	20396015	20396122	-	12.0569	9.18593	6.92382	9.10987	9.40945	9.23745	7.44301	7.93892
Abcc5	ATP-binding cassette, sub-family C (CFTR/MRP), member 5	chr16:20331306-20426394	2900011L11Rik,Abcc,Abcc5a,Abcc5b,AI132311,Mr,Mrp5	NULL	27416	e14.0	chr16	20392451	20392807	-	13.4548	14.8898	10.1316	10.1888	11.4894	13.6743	10.0161	10.313
Abcc5	ATP-binding cassette, sub-family C (CFTR/MRP), member 5	chr16:20331306-20426394	2900011L11Rik,Abcc,Abcc5a,Abcc5b,AI132311,Mr,Mrp5	NULL	27416	e15.0	chr16	20389369	20389440	-	16.5224	15.9908	14.3086	13.6673	11.5859	17.1913	13.4282	13.8434
Abcc5	ATP-binding cassette, sub-family C (CFTR/MRP), member 5	chr16:20331306-20426394	2900011L11Rik,Abcc,Abcc5a,Abcc5b,AI132311,Mr,Mrp5	NULL	27416	e3.0	chr16	20422305	20422485	-	21.8742	18.1273	13.0196	14.4497	14.9778	16.925	14.7924	15.3768
Abcc5	ATP-binding cassette, sub-family C (CFTR/MRP), member 5	chr16:20331306-20426394	2900011L11Rik,Abcc,Abcc5a,Abcc5b,AI132311,Mr,Mrp5	NULL	27416	e16.0	chr16	20378642	20378766	-	16.1432	12.2583	12.2471	10.95	12.9852	14.246	14.1086	14.025
Abcc5	ATP-binding cassette, sub-family C (CFTR/MRP), member 5	chr16:20331306-20426394	2900011L11Rik,Abcc,Abcc5a,Abcc5b,AI132311,Mr,Mrp5	NULL	27416	e17.0	chr16	20378447	20378519	-	17.8899	15.2651	12.6199	12.5025	15.1357	14.8505	14.4635	13.2063
Abcc5	ATP-binding cassette, sub-family C (CFTR/MRP), member 5	chr16:20331306-20426394	2900011L11Rik,Abcc,Abcc5a,Abcc5b,AI132311,Mr,Mrp5	NULL	27416	e18.0	chr16	20376511	20376714	-	20.4408	20.8005	13.0547	13.4695	15.929	21.5716	13.1319	13.9474
Abcc5	ATP-binding cassette, sub-family C (CFTR/MRP), member 5	chr16:20331306-20426394	2900011L11Rik,Abcc,Abcc5a,Abcc5b,AI132311,Mr,Mrp5	NULL	27416	e19.0	chr16	20374991	20375134	-	15.6947	15.5921	11.5283	10.2076	12.1795	13.4144	11.0179	14.0563
Abcc5	ATP-binding cassette, sub-family C (CFTR/MRP), member 5	chr16:20331306-20426394	2900011L11Rik,Abcc,Abcc5a,Abcc5b,AI132311,Mr,Mrp5	NULL	27416	e20.0	chr16	20372120	20372219	-	20.1198	18.56	17.3871	14.9432	15.5899	15.9457	14.7506	16.298
Abcc5	ATP-binding cassette, sub-family C (CFTR/MRP), member 5	chr16:20331306-20426394	2900011L11Rik,Abcc,Abcc5a,Abcc5b,AI132311,Mr,Mrp5	NULL	27416	e2.0	chr16	20425848	20425988	-	0.696625	NA	NA	NA	NA	0.715247	NA	0.950495
Abcc5	ATP-binding cassette, sub-family C (CFTR/MRP), member 5	chr16:20331306-20426394	2900011L11Rik,Abcc,Abcc5a,Abcc5b,AI132311,Mr,Mrp5	NULL	27416	e21.0	chr16	20369026	20369210	-	19.7509	15.652	14.3515	14.9215	15.5875	16.8199	16.5123	14.3739
Abcc5	ATP-binding cassette, sub-family C (CFTR/MRP), member 5	chr16:20331306-20426394	2900011L11Rik,Abcc,Abcc5a,Abcc5b,AI132311,Mr,Mrp5	NULL	27416	e22.0	chr16	20368424	20368570	-	15.436	13.4598	10.4224	11.7109	14.7519	14.9955	12.2775	11.5889
Abcc5	ATP-binding cassette, sub-family C (CFTR/MRP), member 5	chr16:20331306-20426394	2900011L11Rik,Abcc,Abcc5a,Abcc5b,AI132311,Mr,Mrp5	NULL	27416	e23.0	chr16	20368042	20368171	-	14.671	15.2806	10.8583	12.4691	14.8068	15.4548	11.741	13.3224
Abcc5	ATP-binding cassette, sub-family C (CFTR/MRP), member 5	chr16:20331306-20426394	2900011L11Rik,Abcc,Abcc5a,Abcc5b,AI132311,Mr,Mrp5	NULL	27416	e24.0	chr16	20365813	20365966	-	19.3494	18.5912	11.3063	13.1722	14.7797	15.6865	11.1516	13.558
Abcc5	ATP-binding cassette, sub-family C (CFTR/MRP), member 5	chr16:20331306-20426394	2900011L11Rik,Abcc,Abcc5a,Abcc5b,AI132311,Mr,Mrp5	NULL	27416	e25.0	chr16	20365605	20365733	-	18.6178	17.2261	11.0605	11.9383	13.9594	17.1014	11.4924	13.178
Abcc5	ATP-binding cassette, sub-family C (CFTR/MRP), member 5	chr16:20331306-20426394	2900011L11Rik,Abcc,Abcc5a,Abcc5b,AI132311,Mr,Mrp5	NULL	27416	e26.0	chr16	20363975	20364161	-	18.6518	17.3895	10.4306	13.5391	13.1923	15.9434	11.966	14.9125
Abcc5	ATP-binding cassette, sub-family C (CFTR/MRP), member 5	chr16:20331306-20426394	2900011L11Rik,Abcc,Abcc5a,Abcc5b,AI132311,Mr,Mrp5	NULL	27416	e27.0	chr16	20362182	20362271	-	18.4729	21.9553	10.5994	12.4981	12.2163	16.0059	11.9747	13.8058
Abcc5	ATP-binding cassette, sub-family C (CFTR/MRP), member 5	chr16:20331306-20426394	2900011L11Rik,Abcc,Abcc5a,Abcc5b,AI132311,Mr,Mrp5	NULL	27416	e28.0	chr16	20357369	20357558	-	20.9397	23.114	16.7097	15.3817	17.6735	20.2442	15.7828	19.3215
Abcc5	ATP-binding cassette, sub-family C (CFTR/MRP), member 5	chr16:20331306-20426394	2900011L11Rik,Abcc,Abcc5a,Abcc5b,AI132311,Mr,Mrp5	NULL	27416	e29.0	chr16	20344635	20344794	-	20.1576	21.1271	14.8374	16.6084	20.4557	23.0959	16.0961	18.8604
Abcc5	ATP-binding cassette, sub-family C (CFTR/MRP), member 5	chr16:20331306-20426394	2900011L11Rik,Abcc,Abcc5a,Abcc5b,AI132311,Mr,Mrp5	NULL	27416	e30.0	chr16	20338876	20338954	-	24.4757	27.6743	15.9452	19.7174	23.0282	29.9618	22.7553	22.7458
Abcc5	ATP-binding cassette, sub-family C (CFTR/MRP), member 5	chr16:20331306-20426394	2900011L11Rik,Abcc,Abcc5a,Abcc5b,AI132311,Mr,Mrp5	NULL	27416	e31.0	chr16	20335106	20335219	-	25.2193	24.9181	16.0146	15.342	18.3605	23.9073	18.4127	18.2924
Abcc5	ATP-binding cassette, sub-family C (CFTR/MRP), member 5	chr16:20331306-20426394	2900011L11Rik,Abcc,Abcc5a,Abcc5b,AI132311,Mr,Mrp5	NULL	27416	e32.0	chr16	20333586	20333750	-	25.1555	23.3352	13.9313	16.0047	17.0408	21.559	16.9037	18.1556
Abcc5	ATP-binding cassette, sub-family C (CFTR/MRP), member 5	chr16:20331306-20426394	2900011L11Rik,Abcc,Abcc5a,Abcc5b,AI132311,Mr,Mrp5	NULL	27416	e33.0	chr16	20331916	20332705	-	13.2944	12.3815	9.09123	9.05787	11.3495	12.8388	10.1966	10.9365
Abcc5	ATP-binding cassette, sub-family C (CFTR/MRP), member 5	chr16:20331306-20426394	2900011L11Rik,Abcc,Abcc5a,Abcc5b,AI132311,Mr,Mrp5	NULL	27416	ae33.0	chr16	20331818	20331915	-	15.7941	17.4336	8.65937	8.94951	11.2627	15.225	9.59535	13.276
Abcc5	ATP-binding cassette, sub-family C (CFTR/MRP), member 5	chr16:20331306-20426394	2900011L11Rik,Abcc,Abcc5a,Abcc5b,AI132311,Mr,Mrp5	NULL	27416	e34.0	chr16	20331306	20331817	-	11.9141	15.2104	9.57968	10.5442	10.6216	13.7269	10.8053	11.3575
Alg3	asparagine-linked glycosylation 3 (alpha-1,3-mannosyltransferase)	chr16:20605458-20611735	D16Ertd36,D16Ertd36e,not	NULL	208624	e2.0	chr16	20610581	20610761	-	4.5013	5.35393	6.45205	4.28832	6.73553	5.75484	5.76008	5.51627
Alg3	asparagine-linked glycosylation 3 (alpha-1,3-mannosyltransferase)	chr16:20605458-20611735	D16Ertd36,D16Ertd36e,not	NULL	208624	e2.0	chr16	20610543	20610580	-	7.89429	7.04047	9.78519	6.0658	8.83192	8.85009	9.00956	8.17822
Alg3	asparagine-linked glycosylation 3 (alpha-1,3-mannosyltransferase)	chr16:20605458-20611735	D16Ertd36,D16Ertd36e,not	NULL	208624	e3.0	chr16	20608987	20609086	-	6.6113	6.13784	6.8259	6.98125	7.64792	6.93802	7.67231	7.24778
Alg3	asparagine-linked glycosylation 3 (alpha-1,3-mannosyltransferase)	chr16:20605458-20611735	D16Ertd36,D16Ertd36e,not	NULL	208624	e4.0	chr16	20608742	20608889	-	7.23061	8.39756	7.55882	8.88663	7.61029	6.79357	8.36123	7.10321
Alg3	asparagine-linked glycosylation 3 (alpha-1,3-mannosyltransferase)	chr16:20605458-20611735	D16Ertd36,D16Ertd36e,not	NULL	208624	ae4.0	chr16	20608738	20608741	-	NA	1.00647	NA	NA	NA	NA	NA	NA
Alg3	asparagine-linked glycosylation 3 (alpha-1,3-mannosyltransferase)	chr16:20605458-20611735	D16Ertd36,D16Ertd36e,not	NULL	208624	e5.0	chr16	20608558	20608646	-	6.01835	5.91814	5.36262	8.0054	7.10612	5.97405	4.63881	5.74279
Alg3	asparagine-linked glycosylation 3 (alpha-1,3-mannosyltransferase)	chr16:20605458-20611735	D16Ertd36,D16Ertd36e,not	NULL	208624	e5.0	chr16	20608486	20608557	-	5.20101	5.27631	4.84956	5.91697	5.59914	5.17552	5.63117	5.43726
Alg3	asparagine-linked glycosylation 3 (alpha-1,3-mannosyltransferase)	chr16:20605458-20611735	D16Ertd36,D16Ertd36e,not	NULL	208624	e6.0	chr16	20607764	20607884	-	7.85454	5.82286	7.45049	6.26769	5.86812	5.84882	7.03391	7.32275
Alg3	asparagine-linked glycosylation 3 (alpha-1,3-mannosyltransferase)	chr16:20605458-20611735	D16Ertd36,D16Ertd36e,not	NULL	208624	e7.0	chr16	20606795	20606965	-	8.66364	10.8269	9.93732	9.18146	7.25071	9.54133	8.95815	11.7166
Alg3	asparagine-linked glycosylation 3 (alpha-1,3-mannosyltransferase)	chr16:20605458-20611735	D16Ertd36,D16Ertd36e,not	NULL	208624	e7.0	chr16	20606760	20606794	-	7.43479	10.3893	11.2239	6.94362	8.05764	7.76914	8.37028	11.7407
Alg3	asparagine-linked glycosylation 3 (alpha-1,3-mannosyltransferase)	chr16:20605458-20611735	D16Ertd36,D16Ertd36e,not	NULL	208624	e8.0	chr16	20606524	20606602	-	5.8881	7.60225	8.10329	5.23667	6.87285	5.61509	7.40537	8.8004
Alg3	asparagine-linked glycosylation 3 (alpha-1,3-mannosyltransferase)	chr16:20605458-20611735	D16Ertd36,D16Ertd36e,not	NULL	208624	e9.0	chr16	20605862	20606004	-	6.20978	7.50509	6.47659	6.10738	7.63265	7.00075	6.79436	7.38189
Alg3	asparagine-linked glycosylation 3 (alpha-1,3-mannosyltransferase)	chr16:20605458-20611735	D16Ertd36,D16Ertd36e,not	NULL	208624	e10.0	chr16	20605458	20605717	-	5.12174	5.91175	4.58926	4.61122	4.59491	6.02745	4.23381	5.06526
Camk2n2	calcium/calmodulin-dependent protein kinase II inhibitor 2	chr16:20619215-20621278	2900075A18Rik	ENSMUSG00000051146	73047	e2.0	chr16	20619215	20620243	-	124.07	130.708	119.735	111.965	123.03	118.198	113.708	114.262
Camk2n2	calcium/calmodulin-dependent protein kinase II inhibitor 2	chr16:20619215-20621278	2900075A18Rik	ENSMUSG00000051146	73047	e1.0	chr16	20621026	20621278	-	121.588	141.763	139.855	116.643	152.799	164.463	129.32	153.291
Clcn2	chloride channel, voltage-sensitive 2	chr16:20702968-20717747	AL118368,Clc,ClC-,ClC-2,Clc2,nmf24,nmf240	ENSMUSG00000022843	12724	e21.0	chr16	20707573	20707632	-	9.52873	9.07051	4.869	6.57831	7.6356	8.37348	6.92186	7.25596
Clcn2	chloride channel, voltage-sensitive 2	chr16:20702968-20717747	AL118368,Clc,ClC-,ClC-2,Clc2,nmf24,nmf240	ENSMUSG00000022843	12724	e22.0	chr16	20707419	20707457	-	10.4179	8.28444	4.66771	5.68579	6.96885	8.17675	5.90703	7.56134
Clcn2	chloride channel, voltage-sensitive 2	chr16:20702968-20717747	AL118368,Clc,ClC-,ClC-2,Clc2,nmf24,nmf240	ENSMUSG00000022843	12724	e23.0	chr16	20707174	20707278	-	9.25454	8.55295	4.43413	5.18977	7.21453	6.57348	4.74855	8.34699
Clcn2	chloride channel, voltage-sensitive 2	chr16:20702968-20717747	AL118368,Clc,ClC-,ClC-2,Clc2,nmf24,nmf240	ENSMUSG00000022843	12724	e25.0	chr16	20703555	20703641	-	9.58713	8.25853	3.88164	4.73905	7.2841	5.82157	4.8672	6.78197
Clcn2	chloride channel, voltage-sensitive 2	chr16:20702968-20717747	AL118368,Clc,ClC-,ClC-2,Clc2,nmf24,nmf240	ENSMUSG00000022843	12724	e26.0	chr16	20702968	20703437	-	6.49547	7.00717	3.35827	4.67661	5.65569	5.19182	3.87968	5.09043
Clcn2	chloride channel, voltage-sensitive 2	chr16:20702968-20717747	AL118368,Clc,ClC-,ClC-2,Clc2,nmf24,nmf240	ENSMUSG00000022843	12724	e3.0	chr16	20713613	20713769	-	4.12559	5.09712	2.67242	3.36204	4.49326	3.75371	3.9499	4.61952
Clcn2	chloride channel, voltage-sensitive 2	chr16:20702968-20717747	AL118368,Clc,ClC-,ClC-2,Clc2,nmf24,nmf240	ENSMUSG00000022843	12724	e4.0	chr16	20713328	20713459	-	6.28428	4.89983	3.39048	2.55216	4.93181	4.52752	4.60292	5.0414
Clcn2	chloride channel, voltage-sensitive 2	chr16:20702968-20717747	AL118368,Clc,ClC-,ClC-2,Clc2,nmf24,nmf240	ENSMUSG00000022843	12724	e5.0	chr16	20712880	20713008	-	5.77359	4.52132	4.40202	2.15129	5.80815	6.14895	4.22171	4.93519
Clcn2	chloride channel, voltage-sensitive 2	chr16:20702968-20717747	AL118368,Clc,ClC-,ClC-2,Clc2,nmf24,nmf240	ENSMUSG00000022843	12724	e6.0	chr16	20712654	20712787	-	6.20075	4.13263	3.72314	3.344	4.3292	5.51585	3.79604	6.05693
Clcn2	chloride channel, voltage-sensitive 2	chr16:20702968-20717747	AL118368,Clc,ClC-,ClC-2,Clc2,nmf24,nmf240	ENSMUSG00000022843	12724	ae6.0	chr16	20712550	20712653	-	NA	NA	NA	NA	NA	0.794378	NA	0.720109
Clcn2	chloride channel, voltage-sensitive 2	chr16:20702968-20717747	AL118368,Clc,ClC-,ClC-2,Clc2,nmf24,nmf240	ENSMUSG00000022843	12724	e7.0	chr16	20712472	20712549	-	7.90035	7.87145	4.24478	4.44968	6.52974	5.99736	5.24199	5.75202
Clcn2	chloride channel, voltage-sensitive 2	chr16:20702968-20717747	AL118368,Clc,ClC-,ClC-2,Clc2,nmf24,nmf240	ENSMUSG00000022843	12724	e8.0	chr16	20712312	20712390	-	6.37814	7.33838	3.28296	3.70733	4.5712	4.71568	4.54864	4.06836
Clcn2	chloride channel, voltage-sensitive 2	chr16:20702968-20717747	AL118368,Clc,ClC-,ClC-2,Clc2,nmf24,nmf240	ENSMUSG00000022843	12724	e9.0	chr16	20712057	20712182	-	6.36896	5.977	3.39495	4.76689	4.30188	4.64853	3.79895	3.16506
Clcn2	chloride channel, voltage-sensitive 2	chr16:20702968-20717747	AL118368,Clc,ClC-,ClC-2,Clc2,nmf24,nmf240	ENSMUSG00000022843	12724	e10.0	chr16	20711892	20711976	-	6.99026	7.57665	4.04881	5.09333	7.60305	5.3194	4.6791	3.79144
Clcn2	chloride channel, voltage-sensitive 2	chr16:20702968-20717747	AL118368,Clc,ClC-,ClC-2,Clc2,nmf24,nmf240	ENSMUSG00000022843	12724	e11.0	chr16	20711690	20711791	-	5.61351	9.5869	5.55759	5.07628	7.80756	6.3407	4.9791	4.87354
Clcn2	chloride channel, voltage-sensitive 2	chr16:20702968-20717747	AL118368,Clc,ClC-,ClC-2,Clc2,nmf24,nmf240	ENSMUSG00000022843	12724	e12.0	chr16	20710555	20710639	-	5.89452	8.16695	4.74042	4.22682	6.07477	4.98374	3.70369	4.54589
Clcn2	chloride channel, voltage-sensitive 2	chr16:20702968-20717747	AL118368,Clc,ClC-,ClC-2,Clc2,nmf24,nmf240	ENSMUSG00000022843	12724	e13.0	chr16	20710272	20710427	-	7.48471	8.9243	4.50917	5.31696	7.29533	6.7509	4.77348	5.16529
Clcn2	chloride channel, voltage-sensitive 2	chr16:20702968-20717747	AL118368,Clc,ClC-,ClC-2,Clc2,nmf24,nmf240	ENSMUSG00000022843	12724	e14.0	chr16	20709880	20709949	-	6.09293	8.27641	3.4587	4.27829	7.10954	5.95714	4.0216	5.42934
Clcn2	chloride channel, voltage-sensitive 2	chr16:20702968-20717747	AL118368,Clc,ClC-,ClC-2,Clc2,nmf24,nmf240	ENSMUSG00000022843	12724	e15.0	chr16	20709570	20709680	-	7.78886	9.97801	3.88267	5.1541	7.67788	6.70184	5.76068	5.97397
Clcn2	chloride channel, voltage-sensitive 2	chr16:20702968-20717747	AL118368,Clc,ClC-,ClC-2,Clc2,nmf24,nmf240	ENSMUSG00000022843	12724	e16.0	chr16	20709102	20709315	-	6.34011	7.63432	4.09648	3.70729	7.05283	7.33422	4.92538	3.91361
Clcn2	chloride channel, voltage-sensitive 2	chr16:20702968-20717747	AL118368,Clc,ClC-,ClC-2,Clc2,nmf24,nmf240	ENSMUSG00000022843	12724	e17.0	chr16	20708634	20708767	-	6.64738	7.5458	3.50779	3.41461	5.20509	4.61538	5.65797	4.27935
Clcn2	chloride channel, voltage-sensitive 2	chr16:20702968-20717747	AL118368,Clc,ClC-,ClC-2,Clc2,nmf24,nmf240	ENSMUSG00000022843	12724	e18.0	chr16	20708294	20708466	-	8.80048	8.35163	5.1874	4.30957	6.60221	8.8807	4.14889	6.30129
Clcn2	chloride channel, voltage-sensitive 2	chr16:20702968-20717747	AL118368,Clc,ClC-,ClC-2,Clc2,nmf24,nmf240	ENSMUSG00000022843	12724	e19.0	chr16	20708077	20708191	-	9.63004	10.4781	4.77797	5.59823	8.62998	10.2368	7.05066	9.50125
Clcn2	chloride channel, voltage-sensitive 2	chr16:20702968-20717747	AL118368,Clc,ClC-,ClC-2,Clc2,nmf24,nmf240	ENSMUSG00000022843	12724	e20.0	chr16	20707843	20707916	-	8.55027	9.5148	5.08148	5.15952	9.13335	8.50253	6.54412	7.79367
Magef1	MAGE family member F1	chr16:21331900-21333358	6430590I03Rik	ENSMUSG00000116632	76222	e1.0	chr16	21331900	21333358	-	1.75757	1.52674	1.46266	1.57708	2.36845	1.42278	1.39686	1.50562
2510009E07Rik	RIKEN cDNA 2510009E07 gene	chr16:21649044-21694665	AI194952	ENSMUSG00000043391	72190	e1.0	chr16	21694216	21694665	-	NA	0.791062	NA	NA	NA	0.777773	NA	0.718551
2510009E07Rik	RIKEN cDNA 2510009E07 gene	chr16:21649044-21694665	AI194952	ENSMUSG00000043391	72190	e4.0	chr16	21649044	21653758	-	4.60898	4.43973	4.61762	4.7231	5.07866	4.01259	4.67825	4.31696
Ehhadh	enoyl-Coenzyme A, hydratase/3-hydroxyacyl Coenzyme A dehydrogenase	chr16:21761285-21787834	1300002P22Rik,HD,L-P,L-PBE,LBFP,LBP,MF,MFE1,MFP,MFP-1,MFP1,PBFE	ENSMUSG00000022853	74147	e2.0	chr16	21777799	21777902	-	NA	NA	0.85328	0.690686	NA	NA	1.27574	NA
Ehhadh	enoyl-Coenzyme A, hydratase/3-hydroxyacyl Coenzyme A dehydrogenase	chr16:21761285-21787834	1300002P22Rik,HD,L-P,L-PBE,LBFP,LBP,MF,MFE1,MFP,MFP-1,MFP1,PBFE	ENSMUSG00000022853	74147	e3.0	chr16	21775345	21775511	-	1.0854	NA	1.23548	NA	NA	0.667385	0.756987	NA
Ehhadh	enoyl-Coenzyme A, hydratase/3-hydroxyacyl Coenzyme A dehydrogenase	chr16:21761285-21787834	1300002P22Rik,HD,L-P,L-PBE,LBFP,LBP,MF,MFE1,MFP,MFP-1,MFP1,PBFE	ENSMUSG00000022853	74147	e1.0	chr16	21787707	21787834	-	NA	NA	1.28207	NA	NA	NA	0.661248	NA
Ehhadh	enoyl-Coenzyme A, hydratase/3-hydroxyacyl Coenzyme A dehydrogenase	chr16:21761285-21787834	1300002P22Rik,HD,L-P,L-PBE,LBFP,LBP,MF,MFE1,MFP,MFP-1,MFP1,PBFE	ENSMUSG00000022853	74147	e4.0	chr16	21773495	21773606	-	0.788748	NA	0.993829	NA	NA	1.59202	NA	NA
Ehhadh	enoyl-Coenzyme A, hydratase/3-hydroxyacyl Coenzyme A dehydrogenase	chr16:21761285-21787834	1300002P22Rik,HD,L-P,L-PBE,LBFP,LBP,MF,MFE1,MFP,MFP-1,MFP1,PBFE	ENSMUSG00000022853	74147	e5.0	chr16	21770416	21770520	-	0.670047	NA	0.69842	0.928074	NA	1.51466	0.839628	NA
Ehhadh	enoyl-Coenzyme A, hydratase/3-hydroxyacyl Coenzyme A dehydrogenase	chr16:21761285-21787834	1300002P22Rik,HD,L-P,L-PBE,LBFP,LBP,MF,MFE1,MFP,MFP-1,MFP1,PBFE	ENSMUSG00000022853	74147	e6.0	chr16	21766226	21766567	-	0.706874	NA	0.759125	0.70651	NA	0.650948	0.697332	NA
Ehhadh	enoyl-Coenzyme A, hydratase/3-hydroxyacyl Coenzyme A dehydrogenase	chr16:21761285-21787834	1300002P22Rik,HD,L-P,L-PBE,LBFP,LBP,MF,MFE1,MFP,MFP-1,MFP1,PBFE	ENSMUSG00000022853	74147	e7.0	chr16	21761285	21763336	-	0.652687	NA	0.777163	0.702378	NA	NA	NA	NA
Tmem41a	transmembrane protein 41a	chr16:21933854-21947552	2900010K02Rik,5730578N08Rik	NULL	66664	e4.0	chr16	21936981	21937119	-	46.5531	47.024	40.9556	43.1877	41.087	43.4374	39.1397	40.9502
Tmem41a	transmembrane protein 41a	chr16:21933854-21947552	2900010K02Rik,5730578N08Rik	NULL	66664	e5.0	chr16	21933854	21935045	-	19.7894	19.4421	17.1818	16.9797	16.9919	19.3727	17.5434	19.0823
Tmem41a	transmembrane protein 41a	chr16:21933854-21947552	2900010K02Rik,5730578N08Rik	NULL	66664	e2.0	chr16	21946001	21946154	-	21.0673	22.0906	15.8263	16.3891	19.8202	19.729	18.5419	23.219
Tmem41a	transmembrane protein 41a	chr16:21933854-21947552	2900010K02Rik,5730578N08Rik	NULL	66664	e1.0	chr16	21947368	21947552	-	1.94077	2.09821	2.08566	1.61061	3.97715	4.73292	2.07445	3.39977
Tmem41a	transmembrane protein 41a	chr16:21933854-21947552	2900010K02Rik,5730578N08Rik	NULL	66664	e3.0	chr16	21937933	21938094	-	29.8756	32.1552	23.359	27.2957	25.1974	26.4041	24.7224	32.2687
Etv5	ets variant 5	chr16:22381310-22439621	1110005E01Rik,8430401F14Rik,er,ERM	ENSMUSG00000013089	104156	e1.0	chr16	22439517	22439621	-	0.769663	NA	1.4027	NA	NA	0.610199	0.903491	1.63032
Etv5	ets variant 5	chr16:22381310-22439621	1110005E01Rik,8430401F14Rik,er,ERM	ENSMUSG00000013089	104156	e8.0	chr16	22412845	22412974	-	21.143	18.1779	36.679	33.3	24.3854	20.994	33.4764	33.1065
Etv5	ets variant 5	chr16:22381310-22439621	1110005E01Rik,8430401F14Rik,er,ERM	ENSMUSG00000013089	104156	e9.0	chr16	22411633	22411920	-	22.6272	20.5607	39.7872	30.686	24.1243	19.9934	30.199	33.531
Etv5	ets variant 5	chr16:22381310-22439621	1110005E01Rik,8430401F14Rik,er,ERM	ENSMUSG00000013089	104156	e3.0	chr16	22436438	22436560	-	13.2558	11.9056	18.5791	15.4945	12.4885	12.3822	16.3958	17.6118
Etv5	ets variant 5	chr16:22381310-22439621	1110005E01Rik,8430401F14Rik,er,ERM	ENSMUSG00000013089	104156	e4.0	chr16	22436201	22436288	-	20.5344	22.1394	32.2981	33.344	26.0892	22.9201	28.4623	31.8547
Etv5	ets variant 5	chr16:22381310-22439621	1110005E01Rik,8430401F14Rik,er,ERM	ENSMUSG00000013089	104156	e5.0	chr16	22436016	22436067	-	19.5551	19.4469	31.1876	30.582	25.2735	20.737	26.577	26.0477
Etv5	ets variant 5	chr16:22381310-22439621	1110005E01Rik,8430401F14Rik,er,ERM	ENSMUSG00000013089	104156	e6.0	chr16	22435877	22435921	-	21.3035	20.6164	35.1153	32.5067	24.5661	22.9965	30.8276	28.1482
Etv5	ets variant 5	chr16:22381310-22439621	1110005E01Rik,8430401F14Rik,er,ERM	ENSMUSG00000013089	104156	e10.0	chr16	22401672	22401931	-	12.7719	13.3336	24.3123	18.3205	17.1326	12.9874	17.5273	20.7126
Etv5	ets variant 5	chr16:22381310-22439621	1110005E01Rik,8430401F14Rik,er,ERM	ENSMUSG00000013089	104156	e11.0	chr16	22399320	22399379	-	3.06269	3.79515	5.72436	3.32387	3.97058	1.99869	3.64788	4.63947
Etv5	ets variant 5	chr16:22381310-22439621	1110005E01Rik,8430401F14Rik,er,ERM	ENSMUSG00000013089	104156	e12.0	chr16	22392987	22393055	-	3.54679	3.03763	5.76698	3.86392	3.50333	1.44632	3.88734	3.92721
Etv5	ets variant 5	chr16:22381310-22439621	1110005E01Rik,8430401F14Rik,er,ERM	ENSMUSG00000013089	104156	e13.0	chr16	22392655	22392824	-	13.3855	14.7431	28.5122	24.944	21.2435	17.4518	23.8187	27.1539
Etv5	ets variant 5	chr16:22381310-22439621	1110005E01Rik,8430401F14Rik,er,ERM	ENSMUSG00000013089	104156	e14.0	chr16	22386757	22386858	-	20.9144	18.6196	35.5477	30.0952	29.1136	22.254	29.8314	38.1454
Etv5	ets variant 5	chr16:22381310-22439621	1110005E01Rik,8430401F14Rik,er,ERM	ENSMUSG00000013089	104156	e15.0	chr16	22381310	22383691	-	19.0875	20.7037	33.0765	28.6694	26.8171	21.3162	29.5312	30.7526
Dgkg	diacylglycerol kinase, gamma	chr16:22466571-22657231	2900055E17Rik,90kDa,AI854428,Dagk,Dagk3,E430001K23Rik,mKIAA4131	NULL	110197	e20.0	chr16	22556326	22556486	-	14.1228	8.86969	16.4006	13.145	10.1059	10.5959	9.94252	12.7322
Dgkg	diacylglycerol kinase, gamma	chr16:22466571-22657231	2900055E17Rik,90kDa,AI854428,Dagk,Dagk3,E430001K23Rik,mKIAA4131	NULL	110197	e21.0	chr16	22548652	22548716	-	12.6215	6.49648	15.1291	11.8316	10.5985	7.37493	10.346	9.15531
Dgkg	diacylglycerol kinase, gamma	chr16:22466571-22657231	2900055E17Rik,90kDa,AI854428,Dagk,Dagk3,E430001K23Rik,mKIAA4131	NULL	110197	e22.0	chr16	22519545	22519635	-	17.3701	11.3449	17.6777	14.5613	13.689	10.4717	12.6668	10.8534
Dgkg	diacylglycerol kinase, gamma	chr16:22466571-22657231	2900055E17Rik,90kDa,AI854428,Dagk,Dagk3,E430001K23Rik,mKIAA4131	NULL	110197	e23.0	chr16	22500224	22500401	-	17.5941	11.5102	15.4759	16.0263	15.3475	12.2061	9.62482	11.3397
Dgkg	diacylglycerol kinase, gamma	chr16:22466571-22657231	2900055E17Rik,90kDa,AI854428,Dagk,Dagk3,E430001K23Rik,mKIAA4131	NULL	110197	e24.0	chr16	22481901	22482021	-	18.1147	12.1131	16.5826	15.8223	16.6287	15.1043	12.247	11.6985
Dgkg	diacylglycerol kinase, gamma	chr16:22466571-22657231	2900055E17Rik,90kDa,AI854428,Dagk,Dagk3,E430001K23Rik,mKIAA4131	NULL	110197	e25.0	chr16	22479366	22479426	-	17.148	9.85476	14.2678	14.7223	14.5885	15.2025	13.9885	11.6807
Dgkg	diacylglycerol kinase, gamma	chr16:22466571-22657231	2900055E17Rik,90kDa,AI854428,Dagk,Dagk3,E430001K23Rik,mKIAA4131	NULL	110197	e26.0	chr16	22466571	22469347	-	14.0391	8.45291	12.4906	10.1121	11.8921	9.70858	9.72654	10.1428
Dgkg	diacylglycerol kinase, gamma	chr16:22466571-22657231	2900055E17Rik,90kDa,AI854428,Dagk,Dagk3,E430001K23Rik,mKIAA4131	NULL	110197	e1.0	chr16	22656949	22657231	-	5.09761	3.52622	4.64956	4.54685	4.785	4.61729	3.28969	5.85412
Dgkg	diacylglycerol kinase, gamma	chr16:22466571-22657231	2900055E17Rik,90kDa,AI854428,Dagk,Dagk3,E430001K23Rik,mKIAA4131	NULL	110197	e2.0	chr16	22622195	22622436	-	8.10052	4.15896	5.67208	4.46246	5.39029	4.3945	4.3899	4.35279
Dgkg	diacylglycerol kinase, gamma	chr16:22466571-22657231	2900055E17Rik,90kDa,AI854428,Dagk,Dagk3,E430001K23Rik,mKIAA4131	NULL	110197	e3.0	chr16	22610779	22610855	-	13.9816	5.60399	8.56029	8.08521	10.1653	5.81079	6.49733	7.09966
Dgkg	diacylglycerol kinase, gamma	chr16:22466571-22657231	2900055E17Rik,90kDa,AI854428,Dagk,Dagk3,E430001K23Rik,mKIAA4131	NULL	110197	e4.0	chr16	22600439	22600604	-	15.7887	8.12321	12.7391	10.7341	14.3032	10.9572	8.6354	10.4795
Dgkg	diacylglycerol kinase, gamma	chr16:22466571-22657231	2900055E17Rik,90kDa,AI854428,Dagk,Dagk3,E430001K23Rik,mKIAA4131	NULL	110197	e5.0	chr16	22599834	22599887	-	13.7946	10.003	12.9266	9.27796	12.6299	8.86154	7.73668	9.53754
Dgkg	diacylglycerol kinase, gamma	chr16:22466571-22657231	2900055E17Rik,90kDa,AI854428,Dagk,Dagk3,E430001K23Rik,mKIAA4131	NULL	110197	e7.0	chr16	22588299	22588469	-	13.6359	6.41302	12.9311	9.62126	11.2832	6.86553	8.08923	9.53109
Dgkg	diacylglycerol kinase, gamma	chr16:22466571-22657231	2900055E17Rik,90kDa,AI854428,Dagk,Dagk3,E430001K23Rik,mKIAA4131	NULL	110197	e8.0	chr16	22584435	22584484	-	15.2933	7.09055	9.72414	9.35261	11.3366	6.04752	9.21396	8.73281
Dgkg	diacylglycerol kinase, gamma	chr16:22466571-22657231	2900055E17Rik,90kDa,AI854428,Dagk,Dagk3,E430001K23Rik,mKIAA4131	NULL	110197	e9.0	chr16	22580523	22580597	-	16.6498	8.82082	11.623	9.71289	12.0732	7.72783	8.42481	9.85852
Dgkg	diacylglycerol kinase, gamma	chr16:22466571-22657231	2900055E17Rik,90kDa,AI854428,Dagk,Dagk3,E430001K23Rik,mKIAA4131	NULL	110197	e10.0	chr16	22579743	22579865	-	16.1655	8.29533	13.9981	11.4304	13.679	9.63905	9.98677	8.41082
Dgkg	diacylglycerol kinase, gamma	chr16:22466571-22657231	2900055E17Rik,90kDa,AI854428,Dagk,Dagk3,E430001K23Rik,mKIAA4131	NULL	110197	e11.0	chr16	22576687	22576804	-	15.2966	8.19248	16.3	12.5514	12.9121	11.2532	9.67951	9.41871
Dgkg	diacylglycerol kinase, gamma	chr16:22466571-22657231	2900055E17Rik,90kDa,AI854428,Dagk,Dagk3,E430001K23Rik,mKIAA4131	NULL	110197	e12.0	chr16	22575312	22575400	-	12.2496	6.25268	11.6518	7.70136	9.47689	8.48453	8.80911	7.50228
Dgkg	diacylglycerol kinase, gamma	chr16:22466571-22657231	2900055E17Rik,90kDa,AI854428,Dagk,Dagk3,E430001K23Rik,mKIAA4131	NULL	110197	e13.0	chr16	22572600	22572716	-	7.37866	4.24758	8.27358	6.17438	4.79352	3.32305	5.08735	5.93504
Dgkg	diacylglycerol kinase, gamma	chr16:22466571-22657231	2900055E17Rik,90kDa,AI854428,Dagk,Dagk3,E430001K23Rik,mKIAA4131	NULL	110197	e14.0	chr16	22571671	22571763	-	16.8218	9.85423	16.386	11.0323	12.2978	10.5848	10.0183	12.14
Dgkg	diacylglycerol kinase, gamma	chr16:22466571-22657231	2900055E17Rik,90kDa,AI854428,Dagk,Dagk3,E430001K23Rik,mKIAA4131	NULL	110197	e15.0	chr16	22570163	22570222	-	15.359	9.08508	14.8239	11.7966	13.3237	8.82202	9.5661	13.7566
Dgkg	diacylglycerol kinase, gamma	chr16:22466571-22657231	2900055E17Rik,90kDa,AI854428,Dagk,Dagk3,E430001K23Rik,mKIAA4131	NULL	110197	e16.0	chr16	22566415	22566494	-	17.7072	9.88107	16.8534	13.3048	12.3555	10.8945	9.59065	12.2939
Dgkg	diacylglycerol kinase, gamma	chr16:22466571-22657231	2900055E17Rik,90kDa,AI854428,Dagk,Dagk3,E430001K23Rik,mKIAA4131	NULL	110197	e17.0	chr16	22565287	22565361	-	18.3952	9.69293	17.7113	17.1005	13.4433	13.75	13.3298	11.429
Dgkg	diacylglycerol kinase, gamma	chr16:22466571-22657231	2900055E17Rik,90kDa,AI854428,Dagk,Dagk3,E430001K23Rik,mKIAA4131	NULL	110197	e18.0	chr16	22562698	22562783	-	20.9501	10.7214	18.7558	18.1226	15.6714	13.2378	15.4986	13.4678
Dgkg	diacylglycerol kinase, gamma	chr16:22466571-22657231	2900055E17Rik,90kDa,AI854428,Dagk,Dagk3,E430001K23Rik,mKIAA4131	NULL	110197	e19.0	chr16	22558017	22558106	-	21.1449	12.7575	18.88	13.4421	14.1937	14.218	12.8734	14.7299
Tbccd1	TBCC domain containing 1	chr16:22813214-22857669	5730478M09Rik,AU015083,BB165076	NULL	70573	e3.0	chr16	22841729	22842107	-	6.35806	5.14635	5.93201	5.1679	5.9744	5.30295	6.98594	6.56248
Tbccd1	TBCC domain containing 1	chr16:22813214-22857669	5730478M09Rik,AU015083,BB165076	NULL	70573	e1.0	chr16	22857496	22857669	-	NA	NA	0.649184	NA	NA	NA	0.778	0.739861
Tbccd1	TBCC domain containing 1	chr16:22813214-22857669	5730478M09Rik,AU015083,BB165076	NULL	70573	e5.0	chr16	22833878	22834033	-	6.34651	6.9409	5.35163	7.48445	7.42768	4.09408	6.87368	7.26184
Tbccd1	TBCC domain containing 1	chr16:22813214-22857669	5730478M09Rik,AU015083,BB165076	NULL	70573	e6.0	chr16	22825766	22826132	-	5.22168	6.09228	5.55264	6.25967	5.24143	5.85632	6.34481	5.4988
Tbccd1	TBCC domain containing 1	chr16:22813214-22857669	5730478M09Rik,AU015083,BB165076	NULL	70573	e1.0	chr16	22857345	22857495	-	5.56917	5.19	6.20036	3.82053	5.66442	5.79402	5.07396	6.31917
Tbccd1	TBCC domain containing 1	chr16:22813214-22857669	5730478M09Rik,AU015083,BB165076	NULL	70573	e8.0	chr16	22822703	22822889	-	5.73586	5.44998	7.71189	7.42696	6.51097	5.02605	6.81593	6.32467
Tbccd1	TBCC domain containing 1	chr16:22813214-22857669	5730478M09Rik,AU015083,BB165076	NULL	70573	e9.0	chr16	22822082	22822579	-	7.91632	7.12103	7.5656	7.50977	8.59585	6.19643	7.23127	7.97736
Tbccd1	TBCC domain containing 1	chr16:22813214-22857669	5730478M09Rik,AU015083,BB165076	NULL	70573	e10.0	chr16	22818381	22818528	-	10.0621	6.86788	10.7548	9.62162	9.75626	6.32834	8.6193	9.47031
Tbccd1	TBCC domain containing 1	chr16:22813214-22857669	5730478M09Rik,AU015083,BB165076	NULL	70573	e11.0	chr16	22813214	22813956	-	5.35513	4.32646	5.20247	4.84867	5.58427	5.05093	5.2436	4.81079
Tbccd1	TBCC domain containing 1	chr16:22813214-22857669	5730478M09Rik,AU015083,BB165076	NULL	70573	ae1.0	chr16	22856786	22857344	-	2.4679	2.41209	2.66314	2.77509	3.19669	2.31695	2.60817	2.83497
Tbccd1	TBCC domain containing 1	chr16:22813214-22857669	5730478M09Rik,AU015083,BB165076	NULL	70573	e2.0	chr16	22856755	22856785	-	5.58704	3.18685	4.8611	4.45201	4.26582	2.79424	4.46976	3.48523
Rfc4	replication factor C (activator 1) 4	chr16:23113943-23127730	A,A1,AI894123,AU040575,RFC3,RFC37	ENSMUSG00000022881	106344	e7.0	chr16	23115715	23115858	-	2.92909	4.92104	2.62934	3.35571	2.45841	2.33118	2.41669	2.81805
Rfc4	replication factor C (activator 1) 4	chr16:23113943-23127730	A,A1,AI894123,AU040575,RFC3,RFC37	ENSMUSG00000022881	106344	e8.0	chr16	23115375	23115495	-	2.84114	2.53395	0.88892	2.63105	2.70257	2.55875	2.70655	2.44273
Rfc4	replication factor C (activator 1) 4	chr16:23113943-23127730	A,A1,AI894123,AU040575,RFC3,RFC37	ENSMUSG00000022881	106344	e9.0	chr16	23114607	23114732	-	3.82695	3.75173	3.23785	3.8648	4.19288	3.6971	4.54366	2.72317
Rfc4	replication factor C (activator 1) 4	chr16:23113943-23127730	A,A1,AI894123,AU040575,RFC3,RFC37	ENSMUSG00000022881	106344	e10.0	chr16	23114445	23114525	-	4.04137	2.58815	3.44997	2.908	4.64234	4.91987	4.86566	3.99775
Rfc4	replication factor C (activator 1) 4	chr16:23113943-23127730	A,A1,AI894123,AU040575,RFC3,RFC37	ENSMUSG00000022881	106344	e11.0	chr16	23114187	23114303	-	2.94883	1.37239	1.55694	2.58351	2.36263	2.61939	2.1506	2.51351
Rfc4	replication factor C (activator 1) 4	chr16:23113943-23127730	A,A1,AI894123,AU040575,RFC3,RFC37	ENSMUSG00000022881	106344	e12.0	chr16	23113943	23114107	-	2.59842	1.41622	1.21815	1.25699	1.46969	1.47776	0.903179	1.46282
Rfc4	replication factor C (activator 1) 4	chr16:23113943-23127730	A,A1,AI894123,AU040575,RFC3,RFC37	ENSMUSG00000022881	106344	e3.0	chr16	23124536	23124614	-	6.20206	2.66893	4.43253	3.57846	3.77483	3.63827	4.77994	4.46204
Rfc4	replication factor C (activator 1) 4	chr16:23113943-23127730	A,A1,AI894123,AU040575,RFC3,RFC37	ENSMUSG00000022881	106344	e2.0	chr16	23127400	23127541	-	5.62008	3.38178	3.01535	2.18152	3.5606	2.60322	2.30801	4.18157
Rfc4	replication factor C (activator 1) 4	chr16:23113943-23127730	A,A1,AI894123,AU040575,RFC3,RFC37	ENSMUSG00000022881	106344	e1.0	chr16	23127685	23127730	-	2.13293	1.03969	0.71086	1.22955	1.0762	0.691382	0.886941	1.11278
Rfc4	replication factor C (activator 1) 4	chr16:23113943-23127730	A,A1,AI894123,AU040575,RFC3,RFC37	ENSMUSG00000022881	106344	e5.0	chr16	23120909	23120988	-	5.30774	2.78738	3.58883	3.6702	3.55533	4.80739	4.66536	4.14429
Rfc4	replication factor C (activator 1) 4	chr16:23113943-23127730	A,A1,AI894123,AU040575,RFC3,RFC37	ENSMUSG00000022881	106344	e6.0	chr16	23117944	23118063	-	2.91126	3.32199	3.15769	3.05307	2.85938	2.6841	3.51719	2.86649
Masp1	mannan-binding lectin serine peptidase 1	chr16:23449417-23520815	AW048060,CCPII,Cr,Crarf,Masp1/3	NULL	17174	e3.0	chr16	23495917	23496094	-	15.458	14.5968	16.0919	14.0702	12.5746	10.161	12.8718	15.709
Masp1	mannan-binding lectin serine peptidase 1	chr16:23449417-23520815	AW048060,CCPII,Cr,Crarf,Masp1/3	NULL	17174	e4.0	chr16	23494459	23494590	-	14.5097	16.8131	16.2319	16.497	13.7575	13.186	16.8346	17.3269
Masp1	mannan-binding lectin serine peptidase 1	chr16:23449417-23520815	AW048060,CCPII,Cr,Crarf,Masp1/3	NULL	17174	e1.0	chr16	23520383	23520652	-	7.78017	7.01445	8.17171	7.61205	5.4694	8.59765	8.34092	9.09756
Masp1	mannan-binding lectin serine peptidase 1	chr16:23449417-23520815	AW048060,CCPII,Cr,Crarf,Masp1/3	NULL	17174	e5.0	chr16	23491759	23491955	-	12.5398	16.5775	14.9424	14.9176	11.9184	10.3165	12.2179	13.7657
Masp1	mannan-binding lectin serine peptidase 1	chr16:23449417-23520815	AW048060,CCPII,Cr,Crarf,Masp1/3	NULL	17174	e7.0	chr16	23485439	23485586	-	13.5798	17.235	19.01	18.747	13.4126	13.9047	16.3869	15.1852
Masp1	mannan-binding lectin serine peptidase 1	chr16:23449417-23520815	AW048060,CCPII,Cr,Crarf,Masp1/3	NULL	17174	e8.0	chr16	23484188	23484306	-	16.2383	19.3445	23.2198	16.7395	16.0613	15.8207	18.6877	20.7719
Masp1	mannan-binding lectin serine peptidase 1	chr16:23449417-23520815	AW048060,CCPII,Cr,Crarf,Masp1/3	NULL	17174	e9.0	chr16	23483232	23483310	-	14.9826	14.5476	18.7286	16.4733	14.3144	12.3931	11.52	18.2367
Masp1	mannan-binding lectin serine peptidase 1	chr16:23449417-23520815	AW048060,CCPII,Cr,Crarf,Masp1/3	NULL	17174	e10.0	chr16	23479158	23479977	-	4.98384	5.46618	6.15377	6.04851	5.57916	5.05691	5.56135	6.1433
Masp1	mannan-binding lectin serine peptidase 1	chr16:23449417-23520815	AW048060,CCPII,Cr,Crarf,Masp1/3	NULL	17174	e2.0	chr16	23513669	23513915	-	11.652	11.7055	13.8373	13.001	12.0222	11.1277	13.5702	15.0168
Sst	somatostatin	chr16:23889581-23890845	S,Sm,Smst,SOM,SRIF,SS	ENSMUSG00000004366	20604	e2.0	chr16	23889581	23889941	-	70.8482	19.458	51.0039	44.9855	53.2832	49.5371	34.8375	55.3857
Sst	somatostatin	chr16:23889581-23890845	S,Sm,Smst,SOM,SRIF,SS	ENSMUSG00000004366	20604	e1.0	chr16	23890607	23890845	-	35.8318	11.389	28.3103	23.6887	34.6285	37.5361	19.6979	40.0904
Bcl6	B cell leukemia/lymphoma 6	chr16:23965050-23988852	Bcl,Bcl5	ENSMUSG00000022508	12053	e3.0	chr16	23978336	23978374	-	11.1257	9.71391	11.3293	10.8185	9.06208	10.8542	9.89086	10.6783
Bcl6	B cell leukemia/lymphoma 6	chr16:23965050-23988852	Bcl,Bcl5	ENSMUSG00000022508	12053	e4.0	chr16	23977300	23977471	-	14.3578	14.2692	16.1488	13.3721	16.078	14.3292	15.0326	21.6588
Bcl6	B cell leukemia/lymphoma 6	chr16:23965050-23988852	Bcl,Bcl5	ENSMUSG00000022508	12053	e5.0	chr16	23974598	23974819	-	12.9248	11.6438	14.3249	13.1121	16.7922	12.7661	14.1933	17.3294
Bcl6	B cell leukemia/lymphoma 6	chr16:23965050-23988852	Bcl,Bcl5	ENSMUSG00000022508	12053	e6.0	chr16	23972030	23973004	-	14.329	14.0399	15.6911	14.955	17.9491	17.2997	15.6262	18.6288
Bcl6	B cell leukemia/lymphoma 6	chr16:23965050-23988852	Bcl,Bcl5	ENSMUSG00000022508	12053	e7.0	chr16	23971200	23971384	-	20.9701	17.3145	23.2991	17.759	22.3579	22.0193	19.8624	24.7495
Bcl6	B cell leukemia/lymphoma 6	chr16:23965050-23988852	Bcl,Bcl5	ENSMUSG00000022508	12053	e8.0	chr16	23969691	23969858	-	25.5209	21.9642	26.7389	21.665	25.7975	21.8293	22.7978	25.4647
Bcl6	B cell leukemia/lymphoma 6	chr16:23965050-23988852	Bcl,Bcl5	ENSMUSG00000022508	12053	e9.0	chr16	23968092	23968222	-	29.5152	28.3423	29.8258	23.5548	29.4209	26.2788	26.044	29.261
Bcl6	B cell leukemia/lymphoma 6	chr16:23965050-23988852	Bcl,Bcl5	ENSMUSG00000022508	12053	e10.0	chr16	23967845	23967982	-	24.3518	25.0177	24.6261	21.3227	27.7496	25.9195	25.8614	31.4078
Bcl6	B cell leukemia/lymphoma 6	chr16:23965050-23988852	Bcl,Bcl5	ENSMUSG00000022508	12053	e11.0	chr16	23964835	23966053	-	9.57519	9.46992	10.5161	8.74059	11.9464	9.06421	10.2497	11.7288
Bcl6	B cell leukemia/lymphoma 6	chr16:23965050-23988852	Bcl,Bcl5	ENSMUSG00000022508	12053	e1.0	chr16	23988360	23988637	-	0.865881	0.918084	1.08006	0.894105	NA	0.830467	0.932673	0.743808
NULL	NULL	chr16:24379424-24382391	NULL	NULL	NULL	e3.0	chr16	24379424	24380546	-	1.62969	1.4486	1.53658	1.90175	1.97234	2.00992	1.71015	1.15155
Lppos	LIM domain containing preferred translocation partner in lipoma, opposite strand	chr16:24391612-24393655	1110054M08Rik,AI481106	NULL	68841	e1.0	chr16	24393482	24393655	-	NA	NA	NA	NA	NA	NA	NA	0.942892
Lppos	LIM domain containing preferred translocation partner in lipoma, opposite strand	chr16:24391612-24393655	1110054M08Rik,AI481106	NULL	68841	e3.0	chr16	24391612	24393107	-	0.882007	0.987745	0.734491	0.717573	NA	0.641083	1.03574	0.82033
Lppos	LIM domain containing preferred translocation partner in lipoma, opposite strand	chr16:24391612-24393655	1110054M08Rik,AI481106	NULL	68841	ae1.0	chr16	24393444	24393481	-	NA	NA	NA	NA	NA	NA	NA	0.6807
Lppos	LIM domain containing preferred translocation partner in lipoma, opposite strand	chr16:24391612-24393655	1110054M08Rik,AI481106	NULL	68841	e2.0	chr16	24393354	24393443	-	0.787026	NA	0.94039	1.16979	0.833155	0.799463	1.11012	0.784498
P3h2	prolyl 3-hydroxylase 2	chr16:25959284-26105813	4832416N06,AW553532,Lep,Leprel1,Mlat4	ENSMUSG00000038168	210530	e2.0	chr16	25997115	25997264	-	NA	NA	NA	NA	NA	NA	NA	1.15334
P3h2	prolyl 3-hydroxylase 2	chr16:25959284-26105813	4832416N06,AW553532,Lep,Leprel1,Mlat4	ENSMUSG00000038168	210530	e3.0	chr16	25992635	25992824	-	0.744901	NA	NA	NA	NA	NA	NA	0.706124
P3h2	prolyl 3-hydroxylase 2	chr16:25959284-26105813	4832416N06,AW553532,Lep,Leprel1,Mlat4	ENSMUSG00000038168	210530	e4.0	chr16	25987123	25987254	-	NA	NA	NA	NA	0.951427	NA	0.761066	NA
P3h2	prolyl 3-hydroxylase 2	chr16:25959284-26105813	4832416N06,AW553532,Lep,Leprel1,Mlat4	ENSMUSG00000038168	210530	e5.0	chr16	25984903	25985045	-	NA	NA	NA	NA	0.799304	NA	0.872994	NA
P3h2	prolyl 3-hydroxylase 2	chr16:25959284-26105813	4832416N06,AW553532,Lep,Leprel1,Mlat4	ENSMUSG00000038168	210530	e6.0	chr16	25984473	25984562	-	1.42346	NA	NA	NA	0.735108	0.672513	0.701303	0.783309
P3h2	prolyl 3-hydroxylase 2	chr16:25959284-26105813	4832416N06,AW553532,Lep,Leprel1,Mlat4	ENSMUSG00000038168	210530	e7.0	chr16	25982664	25982704	-	NA	NA	NA	NA	NA	NA	0.792321	0.916096
P3h2	prolyl 3-hydroxylase 2	chr16:25959284-26105813	4832416N06,AW553532,Lep,Leprel1,Mlat4	ENSMUSG00000038168	210530	e8.0	chr16	25981104	25981198	-	0.994675	NA	NA	NA	NA	0.822955	1.85289	0.899998
P3h2	prolyl 3-hydroxylase 2	chr16:25959284-26105813	4832416N06,AW553532,Lep,Leprel1,Mlat4	ENSMUSG00000038168	210530	e9.0	chr16	25972249	25972376	-	0.841761	NA	NA	NA	NA	1.44618	1.28206	NA
P3h2	prolyl 3-hydroxylase 2	chr16:25959284-26105813	4832416N06,AW553532,Lep,Leprel1,Mlat4	ENSMUSG00000038168	210530	e10.0	chr16	25971574	25971669	-	0.695292	NA	NA	NA	NA	0.848603	NA	NA
P3h2	prolyl 3-hydroxylase 2	chr16:25959284-26105813	4832416N06,AW553532,Lep,Leprel1,Mlat4	ENSMUSG00000038168	210530	e11.0	chr16	25970803	25970953	-	0.803361	NA	NA	NA	0.901145	0.772217	0.683256	0.711336
P3h2	prolyl 3-hydroxylase 2	chr16:25959284-26105813	4832416N06,AW553532,Lep,Leprel1,Mlat4	ENSMUSG00000038168	210530	e12.0	chr16	25969875	25969992	-	1.75677	NA	NA	NA	0.747917	1.52211	1.63725	0.796211
P3h2	prolyl 3-hydroxylase 2	chr16:25959284-26105813	4832416N06,AW553532,Lep,Leprel1,Mlat4	ENSMUSG00000038168	210530	e13.0	chr16	25968700	25968775	-	1.54594	NA	NA	NA	NA	0.630882	0.917265	0.705253
P3h2	prolyl 3-hydroxylase 2	chr16:25959284-26105813	4832416N06,AW553532,Lep,Leprel1,Mlat4	ENSMUSG00000038168	210530	e14.0	chr16	25965695	25965835	-	1.18162	NA	NA	NA	0.880239	0.742636	0.925856	1.15727
P3h2	prolyl 3-hydroxylase 2	chr16:25959284-26105813	4832416N06,AW553532,Lep,Leprel1,Mlat4	ENSMUSG00000038168	210530	e15.0	chr16	25959255	25960421	-	NA	NA	NA	NA	0.811383	0.657558	NA	NA
Cldn1	claudin 1	chr16:26356648-26371841	AI596271	ENSMUSG00000022512	12737	e3.0	chr16	26360843	26360927	-	1.65293	NA	1.29658	0.837368	0.84911	0.759623	1.20148	NA
Cldn1	claudin 1	chr16:26356648-26371841	AI596271	ENSMUSG00000022512	12737	e4.0	chr16	26356648	26359200	-	0.693336	NA	0.678805	0.646054	0.775861	0.757453	0.657945	NA
Cldn1	claudin 1	chr16:26356648-26371841	AI596271	ENSMUSG00000022512	12737	e1.0	chr16	26371404	26371841	-	NA	0.725435	0.678228	0.69463	0.723926	0.657119	0.746255	0.938176
Cldn1	claudin 1	chr16:26356648-26371841	AI596271	ENSMUSG00000022512	12737	e2.0	chr16	26363070	26363234	-	0.895589	NA	0.891309	1.04794	NA	0.709119	0.819987	0.980977
Fgf12	fibroblast growth factor 12	chr16:28157783-28753243	AV114868,B230343J05R,B230343J05Rik,FGF-12,FHF-1,Fhf1	NULL	14167	e3.0	chr16	28564575	28564953	-	4.19148	4.13123	4.75112	4.55354	3.98703	4.42853	5.15016	4.69367
Fgf12	fibroblast growth factor 12	chr16:28157783-28753243	AV114868,B230343J05R,B230343J05Rik,FGF-12,FHF-1,Fhf1	NULL	14167	e4.0	chr16	28564240	28564495	-	6.31712	7.08615	8.84005	8.30835	6.72076	7.87959	9.85265	9.58723
Fgf12	fibroblast growth factor 12	chr16:28157783-28753243	AV114868,B230343J05R,B230343J05Rik,FGF-12,FHF-1,Fhf1	NULL	14167	e5.0	chr16	28444993	28446075	-	1.8438	1.66387	2.35953	1.95546	2.22099	2.26257	2.00145	2.03719
Fgf12	fibroblast growth factor 12	chr16:28157783-28753243	AV114868,B230343J05R,B230343J05Rik,FGF-12,FHF-1,Fhf1	NULL	14167	e6.0	chr16	28398278	28398388	-	386.6	353.771	400.261	408.669	357.618	366.183	380.396	403.905
Fgf12	fibroblast growth factor 12	chr16:28157783-28753243	AV114868,B230343J05R,B230343J05Rik,FGF-12,FHF-1,Fhf1	NULL	14167	e7.0	chr16	28372913	28373016	-	338.886	330.546	374.714	386.136	340.277	340.25	364.599	364.742
Fgf12	fibroblast growth factor 12	chr16:28157783-28753243	AV114868,B230343J05R,B230343J05Rik,FGF-12,FHF-1,Fhf1	NULL	14167	e2.0	chr16	28752834	28752976	-	358.919	346.989	403.436	403.79	359.228	360.682	353.658	393.933
Fgf12	fibroblast growth factor 12	chr16:28157783-28753243	AV114868,B230343J05R,B230343J05Rik,FGF-12,FHF-1,Fhf1	NULL	14167	e9.0	chr16	28189434	28189632	-	312.319	290.549	341.316	360.146	309.211	306.111	341.192	331.886
Fgf12	fibroblast growth factor 12	chr16:28157783-28753243	AV114868,B230343J05R,B230343J05Rik,FGF-12,FHF-1,Fhf1	NULL	14167	e10.0	chr16	28160120	28162535	-	98.9747	96.3354	109.661	133.574	124.899	96.0492	112.725	110.785
Fgf12	fibroblast growth factor 12	chr16:28157783-28753243	AV114868,B230343J05R,B230343J05Rik,FGF-12,FHF-1,Fhf1	NULL	14167	ae10.0	chr16	28160033	28160119	-	16.2615	15.5899	20.8383	27.5929	21.8604	15.7418	21.4626	20.8083
Fgf12	fibroblast growth factor 12	chr16:28157783-28753243	AV114868,B230343J05R,B230343J05Rik,FGF-12,FHF-1,Fhf1	NULL	14167	e11.0	chr16	28157783	28160032	-	13.5056	16.1032	16.4913	21.4451	20.0548	13.9233	18.4016	16.6711
Fgf12	fibroblast growth factor 12	chr16:28157783-28753243	AV114868,B230343J05R,B230343J05Rik,FGF-12,FHF-1,Fhf1	NULL	14167	e1.0	chr16	28753146	28753243	-	116.433	115.436	140.342	129.355	120.731	116.143	115.658	124.097
Mb21d2	Mab-21 domain containing 2	chr16:28826176-28929698	1600021P15Rik,A430031N04,C87006	ENSMUSG00000051065	239796	e4.0	chr16	28826176	28829009	-	20.976	23.6756	25.2394	25.159	23.4108	20.1267	24.3797	24.6911
Mb21d2	Mab-21 domain containing 2	chr16:28826176-28929698	1600021P15Rik,A430031N04,C87006	ENSMUSG00000051065	239796	e1.0	chr16	28929453	28929698	-	12.6975	13.0612	14.7515	16.2652	12.9559	12.0832	14.2134	14.9452
Gp5	glycoprotein 5 (platelet)	chr16:30307686-30310781	G,GPV	ENSMUSG00000047953	14729	e2.0	chr16	30307686	30309856	-	2.54004	2.84891	3.25018	2.98059	2.86515	3.33699	2.88349	2.69966
Tmem44	transmembrane protein 44	chr16:30510115-30550843	1700007N03Rik,9330161C17Rik,B230220N21	NULL	224090	e7.0	chr16	30540739	30540909	-	67.6881	54.1655	52.2583	55.8066	66.6191	63.1139	62.0854	47.0629
Tmem44	transmembrane protein 44	chr16:30510115-30550843	1700007N03Rik,9330161C17Rik,B230220N21	NULL	224090	e8.0	chr16	30539389	30539538	-	81.6609	64.5889	61.3766	65.2752	76.4871	69.6309	71.7966	57.7049
Tmem44	transmembrane protein 44	chr16:30510115-30550843	1700007N03Rik,9330161C17Rik,B230220N21	NULL	224090	e9.0	chr16	30537454	30537558	-	80.5395	70.446	64.765	67.8435	87.098	85.7401	83.4551	68.4653
Tmem44	transmembrane protein 44	chr16:30510115-30550843	1700007N03Rik,9330161C17Rik,B230220N21	NULL	224090	ae2.0	chr16	30549462	30549946	-	29.4329	13.3035	25.3125	29.5765	34.2053	27.3136	32.9698	14.8997
Tmem44	transmembrane protein 44	chr16:30510115-30550843	1700007N03Rik,9330161C17Rik,B230220N21	NULL	224090	ae2.0	chr16	30549458	30549461	-	52.0908	21.6596	42.3574	44.9504	56.517	47.0507	51.0224	21.3756
Tmem44	transmembrane protein 44	chr16:30510115-30550843	1700007N03Rik,9330161C17Rik,B230220N21	NULL	224090	e2.0	chr16	30549393	30549457	-	47.8813	23.4338	40.1688	41.6106	51.9096	43.7983	46.3751	19.1269
Tmem44	transmembrane protein 44	chr16:30510115-30550843	1700007N03Rik,9330161C17Rik,B230220N21	NULL	224090	e10.0	chr16	30529412	30529570	-	70.9947	70.0781	60.038	66.172	89.8445	83.46	79.2161	65.1963
Tmem44	transmembrane protein 44	chr16:30510115-30550843	1700007N03Rik,9330161C17Rik,B230220N21	NULL	224090	e11.0	chr16	30518329	30518332	-	77.5745	64.412	59.7801	62.6194	78.3886	73.2353	70.1238	52.7957
Tmem44	transmembrane protein 44	chr16:30510115-30550843	1700007N03Rik,9330161C17Rik,B230220N21	NULL	224090	e11.0	chr16	30518300	30518328	-	63.4035	53.0397	48.7178	52.5484	64.2513	60.11	57.4983	42.8278
Tmem44	transmembrane protein 44	chr16:30510115-30550843	1700007N03Rik,9330161C17Rik,B230220N21	NULL	224090	ae13.0	chr16	30517339	30517458	-	3.46839	2.88407	3.32709	2.13297	2.24776	3.5056	1.98125	1.25743
Tmem44	transmembrane protein 44	chr16:30510115-30550843	1700007N03Rik,9330161C17Rik,B230220N21	NULL	224090	e13.0	chr16	30517153	30517338	-	4.94967	3.25867	3.66717	3.2449	3.92407	4.76784	3.49433	1.9509
Tmem44	transmembrane protein 44	chr16:30510115-30550843	1700007N03Rik,9330161C17Rik,B230220N21	NULL	224090	e3.0	chr16	30547343	30547469	-	71.2718	59.7684	59.2377	63.592	74.9176	74.8534	70.7859	46.7584
Tmem44	transmembrane protein 44	chr16:30510115-30550843	1700007N03Rik,9330161C17Rik,B230220N21	NULL	224090	e14.0	chr16	30510115	30514822	-	43.5857	32.021	30.7624	32.2484	41.9672	37.5739	37.4927	25.6622
Tmem44	transmembrane protein 44	chr16:30510115-30550843	1700007N03Rik,9330161C17Rik,B230220N21	NULL	224090	e1.0	chr16	30550363	30550843	-	4.19565	4.7112	4.48474	3.43168	7.46252	7.13473	5.4673	5.72839
Tmem44	transmembrane protein 44	chr16:30510115-30550843	1700007N03Rik,9330161C17Rik,B230220N21	NULL	224090	e4.0	chr16	30545126	30545219	-	79.0473	62.9368	59.5086	62.7623	71.8708	77.6665	65.8657	52.6865
Tmem44	transmembrane protein 44	chr16:30510115-30550843	1700007N03Rik,9330161C17Rik,B230220N21	NULL	224090	e5.0	chr16	30543677	30543840	-	61.0691	52.4157	48.8367	47.1716	58.7416	63.9358	57.9113	44.3094
Tmem44	transmembrane protein 44	chr16:30510115-30550843	1700007N03Rik,9330161C17Rik,B230220N21	NULL	224090	e6.0	chr16	30543402	30543488	-	98.1846	82.9185	75.4713	79.0404	89.7965	90.7704	86.2929	67.1705
Tmem44	transmembrane protein 44	chr16:30510115-30550843	1700007N03Rik,9330161C17Rik,B230220N21	NULL	224090	ae1.0	chr16	30549947	30550362	-	14.6722	6.33054	15.3793	16.651	18.462	14.0205	19.9792	8.27478
Tmem44	transmembrane protein 44	chr16:30510115-30550843	1700007N03Rik,9330161C17Rik,B230220N21	NULL	224090	ae7.0	chr16	30540910	30540923	-	1.35737	2.24277	1.33839	1.28393	2.74791	1.50173	2.13601	1.05289
Lsg1	large 60S subunit nuclear export GTPase 1	chr16:30560494-30587593	5830465I20,AA409273,D16Bwg1547e	ENSMUSG00000022538	224092	e7.0	chr16	30574546	30574606	-	15.2926	10.7738	11.9861	12.9326	12.2097	11.346	9.7558	14.1316
Lsg1	large 60S subunit nuclear export GTPase 1	chr16:30560494-30587593	5830465I20,AA409273,D16Bwg1547e	ENSMUSG00000022538	224092	e8.0	chr16	30573366	30573369	-	22.8974	14.3098	18.3961	16.5283	16.4051	16.5855	13.8659	19.0849
Lsg1	large 60S subunit nuclear export GTPase 1	chr16:30560494-30587593	5830465I20,AA409273,D16Bwg1547e	ENSMUSG00000022538	224092	e8.0	chr16	30573193	30573365	-	14.9537	11.1819	15.186	14.0488	12.1131	11.8322	11.2404	13.577
Lsg1	large 60S subunit nuclear export GTPase 1	chr16:30560494-30587593	5830465I20,AA409273,D16Bwg1547e	ENSMUSG00000022538	224092	e1.0	chr16	30587438	30587593	-	5.36042	6.22011	6.78654	6.83468	6.0445	6.23391	4.96528	7.06143
Lsg1	large 60S subunit nuclear export GTPase 1	chr16:30560494-30587593	5830465I20,AA409273,D16Bwg1547e	ENSMUSG00000022538	224092	e9.0	chr16	30571165	30571536	-	9.08253	10.8255	10.8489	12.9021	11.5061	10.6055	9.65267	12.2883
Lsg1	large 60S subunit nuclear export GTPase 1	chr16:30560494-30587593	5830465I20,AA409273,D16Bwg1547e	ENSMUSG00000022538	224092	e10.0	chr16	30569329	30569430	-	12.5604	15.6078	10.9958	13.4721	15.4331	11.9262	12.3591	14.1483
Lsg1	large 60S subunit nuclear export GTPase 1	chr16:30560494-30587593	5830465I20,AA409273,D16Bwg1547e	ENSMUSG00000022538	224092	e11.0	chr16	30569108	30569248	-	14.2851	12.8881	14.8397	14.2693	13.0549	14.1469	14.3033	13.8798
Lsg1	large 60S subunit nuclear export GTPase 1	chr16:30560494-30587593	5830465I20,AA409273,D16Bwg1547e	ENSMUSG00000022538	224092	e12.0	chr16	30567711	30567839	-	11.8128	11.3803	12.3609	12.1426	10.1994	11.9671	10.2076	11.6513
Lsg1	large 60S subunit nuclear export GTPase 1	chr16:30560494-30587593	5830465I20,AA409273,D16Bwg1547e	ENSMUSG00000022538	224092	e2.0	chr16	30585554	30585680	-	9.57944	10.2364	11.8329	12.4017	8.92899	9.51684	10.4922	12.1215
Lsg1	large 60S subunit nuclear export GTPase 1	chr16:30560494-30587593	5830465I20,AA409273,D16Bwg1547e	ENSMUSG00000022538	224092	e13.0	chr16	30565430	30565509	-	15.1216	15.9553	15.3168	14.3606	14.3756	10.9632	12.7841	15.9423
Lsg1	large 60S subunit nuclear export GTPase 1	chr16:30560494-30587593	5830465I20,AA409273,D16Bwg1547e	ENSMUSG00000022538	224092	e14.0	chr16	30564646	30564819	-	12.3042	10.207	14.3197	13.7383	12.4833	11.0499	12.8094	14.4674
Lsg1	large 60S subunit nuclear export GTPase 1	chr16:30560494-30587593	5830465I20,AA409273,D16Bwg1547e	ENSMUSG00000022538	224092	e15.0	chr16	30560494	30561862	-	3.36168	3.62312	3.96982	3.41509	3.5509	3.27787	3.76907	3.51682
Lsg1	large 60S subunit nuclear export GTPase 1	chr16:30560494-30587593	5830465I20,AA409273,D16Bwg1547e	ENSMUSG00000022538	224092	e3.0	chr16	30582531	30582651	-	11.0253	12.9696	14.9227	11.1739	8.10307	10.9359	12.7129	11.4865
Lsg1	large 60S subunit nuclear export GTPase 1	chr16:30560494-30587593	5830465I20,AA409273,D16Bwg1547e	ENSMUSG00000022538	224092	e4.0	chr16	30582056	30582142	-	11.5556	11.9922	14.6532	12.493	11.0071	12.5544	12.2922	14.9016
Lsg1	large 60S subunit nuclear export GTPase 1	chr16:30560494-30587593	5830465I20,AA409273,D16Bwg1547e	ENSMUSG00000022538	224092	e5.0	chr16	30580959	30581045	-	13.8362	13.0522	13.137	13.6633	12.4615	12.6474	10.6226	16.5367
Xxylt1	xyloside xylosyltransferase 1	chr16:30955503-31081432	AI4806,AI480653	ENSMUSG00000047434	268880	e4.0	chr16	30955503	30957734	-	17.1034	15.0714	15.1523	15.3998	16.5393	16.8516	16.6606	14.9117
Xxylt1	xyloside xylosyltransferase 1	chr16:30955503-31081432	AI4806,AI480653	ENSMUSG00000047434	268880	e2.0	chr16	31050632	31050779	-	11.7485	9.10361	16.7395	13.475	12.8004	13.694	16.4357	12.7576
Xxylt1	xyloside xylosyltransferase 1	chr16:30955503-31081432	AI4806,AI480653	ENSMUSG00000047434	268880	e1.0	chr16	31080835	31081432	-	1.04743	0.641522	0.835271	0.908076	0.945517	1.23383	1.0579	1.02991
Xxylt1	xyloside xylosyltransferase 1	chr16:30955503-31081432	AI4806,AI480653	ENSMUSG00000047434	268880	e3.0	chr16	31007714	31007846	-	16.2109	10.5322	19.3331	15.6846	17.5651	19.0153	20.6189	13.9764
Acap2	ArfGAP with coiled-coil, ankyrin repeat and PH domains 2	chr16:31092413-31201239	4832442G16,9530039J15Rik,Centb,Centb2,CNT-B2,mKIAA0041	NULL	78618	e25.0	chr16	31093465	31096446	-	4.30076	4.76677	4.15063	4.65145	4.25012	4.36081	4.48843	4.59268
Acap2	ArfGAP with coiled-coil, ankyrin repeat and PH domains 2	chr16:31092413-31201239	4832442G16,9530039J15Rik,Centb,Centb2,CNT-B2,mKIAA0041	NULL	78618	ae25.0	chr16	31093398	31093464	-	15.2262	12.7883	11.3275	12.8587	9.90523	11.9938	10.7985	13.808
Acap2	ArfGAP with coiled-coil, ankyrin repeat and PH domains 2	chr16:31092413-31201239	4832442G16,9530039J15Rik,Centb,Centb2,CNT-B2,mKIAA0041	NULL	78618	e26.0	chr16	31092413	31093397	-	4.19465	5.89231	3.42952	4.12199	4.83864	3.96461	4.77593	4.37414
Acap2	ArfGAP with coiled-coil, ankyrin repeat and PH domains 2	chr16:31092413-31201239	4832442G16,9530039J15Rik,Centb,Centb2,CNT-B2,mKIAA0041	NULL	78618	e1.0	chr16	31200939	31201239	-	1.00451	NA	1.08578	NA	NA	NA	NA	1.21124
Acap2	ArfGAP with coiled-coil, ankyrin repeat and PH domains 2	chr16:31092413-31201239	4832442G16,9530039J15Rik,Centb,Centb2,CNT-B2,mKIAA0041	NULL	78618	e3.0	chr16	31160331	31160388	-	4.0542	3.89652	3.27271	3.85165	2.62993	3.6092	3.76531	4.19602
Acap2	ArfGAP with coiled-coil, ankyrin repeat and PH domains 2	chr16:31092413-31201239	4832442G16,9530039J15Rik,Centb,Centb2,CNT-B2,mKIAA0041	NULL	78618	e4.0	chr16	31154573	31154692	-	3.80585	3.24604	3.22365	5.32352	4.14303	5.13099	5.17948	4.70546
Acap2	ArfGAP with coiled-coil, ankyrin repeat and PH domains 2	chr16:31092413-31201239	4832442G16,9530039J15Rik,Centb,Centb2,CNT-B2,mKIAA0041	NULL	78618	e5.0	chr16	31153706	31153759	-	3.47975	4.08596	3.73146	4.90551	5.59364	2.89903	5.48029	4.12074
Acap2	ArfGAP with coiled-coil, ankyrin repeat and PH domains 2	chr16:31092413-31201239	4832442G16,9530039J15Rik,Centb,Centb2,CNT-B2,mKIAA0041	NULL	78618	e6.0	chr16	31141739	31141797	-	2.69802	4.13183	2.69595	4.73904	5.55341	2.31325	4.28872	3.80264
Acap2	ArfGAP with coiled-coil, ankyrin repeat and PH domains 2	chr16:31092413-31201239	4832442G16,9530039J15Rik,Centb,Centb2,CNT-B2,mKIAA0041	NULL	78618	e7.0	chr16	31139471	31139654	-	4.24161	4.44109	4.24801	5.13144	4.09655	4.4076	4.35479	4.08544
Acap2	ArfGAP with coiled-coil, ankyrin repeat and PH domains 2	chr16:31092413-31201239	4832442G16,9530039J15Rik,Centb,Centb2,CNT-B2,mKIAA0041	NULL	78618	e8.0	chr16	31136537	31136581	-	6.465	5.27737	6.10969	6.8942	6.3664	5.89558	5.90563	3.93689
Acap2	ArfGAP with coiled-coil, ankyrin repeat and PH domains 2	chr16:31092413-31201239	4832442G16,9530039J15Rik,Centb,Centb2,CNT-B2,mKIAA0041	NULL	78618	e9.0	chr16	31133529	31133624	-	6.08499	5.71347	6.10533	5.71131	6.33478	5.50038	4.60895	4.09149
Acap2	ArfGAP with coiled-coil, ankyrin repeat and PH domains 2	chr16:31092413-31201239	4832442G16,9530039J15Rik,Centb,Centb2,CNT-B2,mKIAA0041	NULL	78618	e10.0	chr16	31131260	31131334	-	4.78115	3.97863	4.37597	4.21616	4.69375	2.68982	2.14647	2.82449
Acap2	ArfGAP with coiled-coil, ankyrin repeat and PH domains 2	chr16:31092413-31201239	4832442G16,9530039J15Rik,Centb,Centb2,CNT-B2,mKIAA0041	NULL	78618	e11.0	chr16	31127321	31127433	-	5.8032	4.20627	4.53726	4.4453	3.97331	4.60337	3.9578	4.65147
Acap2	ArfGAP with coiled-coil, ankyrin repeat and PH domains 2	chr16:31092413-31201239	4832442G16,9530039J15Rik,Centb,Centb2,CNT-B2,mKIAA0041	NULL	78618	e13.0	chr16	31119396	31119447	-	3.48625	3.65381	4.52844	3.15844	2.92614	3.72338	4.84421	3.15348
Acap2	ArfGAP with coiled-coil, ankyrin repeat and PH domains 2	chr16:31092413-31201239	4832442G16,9530039J15Rik,Centb,Centb2,CNT-B2,mKIAA0041	NULL	78618	e14.0	chr16	31117258	31117358	-	3.77763	3.87988	4.24871	4.7248	3.17967	3.64969	5.53067	4.10903
Acap2	ArfGAP with coiled-coil, ankyrin repeat and PH domains 2	chr16:31092413-31201239	4832442G16,9530039J15Rik,Centb,Centb2,CNT-B2,mKIAA0041	NULL	78618	e15.0	chr16	31116002	31116107	-	4.28954	4.61527	4.21494	7.00523	3.29897	4.57074	5.7144	3.0252
Acap2	ArfGAP with coiled-coil, ankyrin repeat and PH domains 2	chr16:31092413-31201239	4832442G16,9530039J15Rik,Centb,Centb2,CNT-B2,mKIAA0041	NULL	78618	e16.0	chr16	31110893	31111101	-	4.47022	4.04155	3.26373	4.95405	5.20543	3.94879	4.76902	3.89167
Acap2	ArfGAP with coiled-coil, ankyrin repeat and PH domains 2	chr16:31092413-31201239	4832442G16,9530039J15Rik,Centb,Centb2,CNT-B2,mKIAA0041	NULL	78618	e17.0	chr16	31110501	31110570	-	3.29971	5.51599	3.48079	3.59221	5.16994	3.77639	4.10376	3.43369
Acap2	ArfGAP with coiled-coil, ankyrin repeat and PH domains 2	chr16:31092413-31201239	4832442G16,9530039J15Rik,Centb,Centb2,CNT-B2,mKIAA0041	NULL	78618	e18.0	chr16	31109641	31109732	-	2.51152	4.77903	4.56162	4.73216	4.63061	3.58374	4.94219	3.65923
Acap2	ArfGAP with coiled-coil, ankyrin repeat and PH domains 2	chr16:31092413-31201239	4832442G16,9530039J15Rik,Centb,Centb2,CNT-B2,mKIAA0041	NULL	78618	e19.0	chr16	31108027	31108187	-	3.95906	4.77235	3.98012	5.80868	4.29927	3.21308	5.02125	4.49069
Acap2	ArfGAP with coiled-coil, ankyrin repeat and PH domains 2	chr16:31092413-31201239	4832442G16,9530039J15Rik,Centb,Centb2,CNT-B2,mKIAA0041	NULL	78618	e20.0	chr16	31107050	31107142	-	3.96667	4.64647	2.83136	4.33526	4.1614	4.68489	3.09813	3.99876
Acap2	ArfGAP with coiled-coil, ankyrin repeat and PH domains 2	chr16:31092413-31201239	4832442G16,9530039J15Rik,Centb,Centb2,CNT-B2,mKIAA0041	NULL	78618	e21.0	chr16	31105485	31105672	-	6.72901	5.73485	5.39818	7.369	6.82515	6.20466	5.04265	6.71126
Acap2	ArfGAP with coiled-coil, ankyrin repeat and PH domains 2	chr16:31092413-31201239	4832442G16,9530039J15Rik,Centb,Centb2,CNT-B2,mKIAA0041	NULL	78618	e22.0	chr16	31104845	31104954	-	7.34903	4.83109	6.95094	7.07621	6.17577	6.5856	6.19947	6.8855
Acap2	ArfGAP with coiled-coil, ankyrin repeat and PH domains 2	chr16:31092413-31201239	4832442G16,9530039J15Rik,Centb,Centb2,CNT-B2,mKIAA0041	NULL	78618	e23.0	chr16	31103499	31103609	-	9.0047	7.10925	9.57286	7.35866	8.01666	7.37417	9.52274	7.78111
Acap2	ArfGAP with coiled-coil, ankyrin repeat and PH domains 2	chr16:31092413-31201239	4832442G16,9530039J15Rik,Centb,Centb2,CNT-B2,mKIAA0041	NULL	78618	e24.0	chr16	31101825	31101886	-	6.1199	6.20713	6.6699	6.35138	6.12933	4.7048	5.89036	4.95995
Ppp1r2	protein phosphatase 1, regulatory inhibitor subunit 2	chr16:31251541-31275281	0610025N14Rik,2310007G06Rik,4930440J04Rik,5430408E15Rik,D16Ertd248e,I-,I-2,IPP-2	ENSMUSG00000047714	66849	e4.0	chr16	31261230	31261307	-	30.5883	33.7456	30.9491	32.1817	33.2499	27.0581	30.9962	32.754
Ppp1r2	protein phosphatase 1, regulatory inhibitor subunit 2	chr16:31251541-31275281	0610025N14Rik,2310007G06Rik,4930440J04Rik,5430408E15Rik,D16Ertd248e,I-,I-2,IPP-2	ENSMUSG00000047714	66849	e5.0	chr16	31260574	31260668	-	35.4635	44.0735	37.1249	39.2826	35.6363	28.0202	36.621	36.8451
Ppp1r2	protein phosphatase 1, regulatory inhibitor subunit 2	chr16:31251541-31275281	0610025N14Rik,2310007G06Rik,4930440J04Rik,5430408E15Rik,D16Ertd248e,I-,I-2,IPP-2	ENSMUSG00000047714	66849	e6.0	chr16	31258337	31258504	-	64.4651	62.7595	62.1207	73.0927	63.9542	48.2539	60.4994	60.8127
Ppp1r2	protein phosphatase 1, regulatory inhibitor subunit 2	chr16:31251541-31275281	0610025N14Rik,2310007G06Rik,4930440J04Rik,5430408E15Rik,D16Ertd248e,I-,I-2,IPP-2	ENSMUSG00000047714	66849	ae6.0	chr16	31258051	31258336	-	1.66333	1.57931	0.920983	1.09716	1.36218	1.34347	0.982315	1.32069
Ppp1r2	protein phosphatase 1, regulatory inhibitor subunit 2	chr16:31251541-31275281	0610025N14Rik,2310007G06Rik,4930440J04Rik,5430408E15Rik,D16Ertd248e,I-,I-2,IPP-2	ENSMUSG00000047714	66849	e7.0	chr16	31252489	31254733	-	29.6773	30.7909	31.5978	39.5574	37.9771	25.5982	30.7125	33.2584
Ppp1r2	protein phosphatase 1, regulatory inhibitor subunit 2	chr16:31251541-31275281	0610025N14Rik,2310007G06Rik,4930440J04Rik,5430408E15Rik,D16Ertd248e,I-,I-2,IPP-2	ENSMUSG00000047714	66849	ae7.0	chr16	31252388	31252488	-	8.75105	9.65068	7.96611	8.25945	7.39185	8.27177	10.761	9.13926
Ppp1r2	protein phosphatase 1, regulatory inhibitor subunit 2	chr16:31251541-31275281	0610025N14Rik,2310007G06Rik,4930440J04Rik,5430408E15Rik,D16Ertd248e,I-,I-2,IPP-2	ENSMUSG00000047714	66849	e8.0	chr16	31251541	31252387	-	5.96291	6.43293	5.5155	5.64186	6.06812	4.70032	5.41421	6.1762
Ppp1r2	protein phosphatase 1, regulatory inhibitor subunit 2	chr16:31251541-31275281	0610025N14Rik,2310007G06Rik,4930440J04Rik,5430408E15Rik,D16Ertd248e,I-,I-2,IPP-2	ENSMUSG00000047714	66849	e1.0	chr16	31274846	31275281	-	20.2304	21.9483	24.4497	20.6841	27.7499	27.5756	24.0099	29.4063
Ppp1r2	protein phosphatase 1, regulatory inhibitor subunit 2	chr16:31251541-31275281	0610025N14Rik,2310007G06Rik,4930440J04Rik,5430408E15Rik,D16Ertd248e,I-,I-2,IPP-2	ENSMUSG00000047714	66849	e3.0	chr16	31265305	31265412	-	89.0602	81.5991	92.0357	83.7468	86.9952	76.9136	83.886	86.9951
Apod	apolipoprotein D	chr16:31296211-31314808	NULL	NULL	11815	e4.0	chr16	31303410	31303531	-	3.98467	4.90165	4.77584	6.13095	5.85063	5.0466	4.33784	9.62478
Apod	apolipoprotein D	chr16:31296211-31314808	NULL	NULL	11815	e5.0	chr16	31300395	31300483	-	5.87842	8.09224	7.88689	6.79283	5.88316	7.12764	5.87336	11.4222
Apod	apolipoprotein D	chr16:31296211-31314808	NULL	NULL	11815	e6.0	chr16	31296211	31297576	-	1.3187	1.53338	1.48926	1.89326	1.44925	1.57338	1.40408	2.3155
Apod	apolipoprotein D	chr16:31296211-31314808	NULL	NULL	11815	e1.0	chr16	31314552	31314808	-	NA	NA	NA	0.786593	NA	NA	0.731352	0.846528
Apod	apolipoprotein D	chr16:31296211-31314808	NULL	NULL	11815	e2.0	chr16	31314464	31314468	-	2.49831	3.41551	4.72273	4.01542	2.26213	2.79137	4.72738	7.21429
Apod	apolipoprotein D	chr16:31296211-31314808	NULL	NULL	11815	e3.0	chr16	31311014	31311164	-	5.22233	5.63871	6.81345	6.45626	5.90783	6.3012	5.94772	11.9494
Apod	apolipoprotein D	chr16:31296211-31314808	NULL	NULL	11815	e2.0	chr16	31314399	31314463	-	3.04409	3.9192	5.63695	5.52557	2.67184	3.95993	5.33999	7.89901
Gm15743	predicted gene 15743	chr16:31427874-31429777	NULL	ENSMUSG00000086645	100047123	e1.0	chr16	31427874	31429777	-	1.17352	1.14789	0.871279	1.06119	1.25316	1.24844	1.21935	0.624341
0610012G03Rik	RIKEN cDNA 0610012G03 gene	chr16:31947050-31948513	AI839730	NULL	106264	e1.0	chr16	31947058	31948521	-	27.3437	27.386	26.1302	23.3815	27.6354	25.6283	24.9014	28.0612
Senp5	SUMO/sentrin specific peptidase 5	chr16:31959670-32003288	6230429P13Rik,A730063F07Rik,AI851888,BB189556,SMT3IP3	NULL	320213	e2.0	chr16	31988940	31990465	-	18.6152	14.8486	18.2485	17.4975	16.0011	16.8537	16.1444	16.6649
Senp5	SUMO/sentrin specific peptidase 5	chr16:31959670-32003288	6230429P13Rik,A730063F07Rik,AI851888,BB189556,SMT3IP3	NULL	320213	e3.0	chr16	31983768	31983873	-	14.824	11.7723	15.9542	19.0483	14.1847	13.4004	11.6875	13.8319
Senp5	SUMO/sentrin specific peptidase 5	chr16:31959670-32003288	6230429P13Rik,A730063F07Rik,AI851888,BB189556,SMT3IP3	NULL	320213	e4.0	chr16	31983493	31983631	-	17.9104	15.3826	16.8244	20.0073	15.2106	15.4907	14.6727	17.6401
Senp5	SUMO/sentrin specific peptidase 5	chr16:31959670-32003288	6230429P13Rik,A730063F07Rik,AI851888,BB189556,SMT3IP3	NULL	320213	e5.0	chr16	31983264	31983311	-	17.0998	16.3974	13.3999	18.3953	13.2166	13.3482	15.0206	15.8889
Senp5	SUMO/sentrin specific peptidase 5	chr16:31959670-32003288	6230429P13Rik,A730063F07Rik,AI851888,BB189556,SMT3IP3	NULL	320213	e6.0	chr16	31977680	31977757	-	14.959	15.9136	13.6949	15.8444	16.6332	13.092	14.2311	18.7302
Senp5	SUMO/sentrin specific peptidase 5	chr16:31959670-32003288	6230429P13Rik,A730063F07Rik,AI851888,BB189556,SMT3IP3	NULL	320213	e1.0	chr16	32002997	32003288	-	1.52661	1.54106	1.2944	1.67025	1.7269	1.50032	1.60162	2.18757
Senp5	SUMO/sentrin specific peptidase 5	chr16:31959670-32003288	6230429P13Rik,A730063F07Rik,AI851888,BB189556,SMT3IP3	NULL	320213	e1.0	chr16	32002992	32002996	-	7.82048	8.01624	7.63404	9.71031	9.44032	7.32886	9.3249	11.2283
Senp5	SUMO/sentrin specific peptidase 5	chr16:31959670-32003288	6230429P13Rik,A730063F07Rik,AI851888,BB189556,SMT3IP3	NULL	320213	e9.0	chr16	31968800	31968937	-	17.9312	17.0706	18.7315	18.5969	16.1179	14.6082	19.5258	17.6143
Senp5	SUMO/sentrin specific peptidase 5	chr16:31959670-32003288	6230429P13Rik,A730063F07Rik,AI851888,BB189556,SMT3IP3	NULL	320213	e10.0	chr16	31965745	31965828	-	13.6913	13.9077	12.8421	15.9968	15.1554	10.1608	14.0232	13.7948
Senp5	SUMO/sentrin specific peptidase 5	chr16:31959670-32003288	6230429P13Rik,A730063F07Rik,AI851888,BB189556,SMT3IP3	NULL	320213	e11.0	chr16	31964270	31964320	-	18.1562	18.0124	15.4153	18.1149	19.6271	15.3335	15.6931	19.7352
Senp5	SUMO/sentrin specific peptidase 5	chr16:31959670-32003288	6230429P13Rik,A730063F07Rik,AI851888,BB189556,SMT3IP3	NULL	320213	e12.0	chr16	31962508	31963537	-	13.3028	12.7674	13.1307	13.199	13.2558	13.074	13.4441	12.2635
Senp5	SUMO/sentrin specific peptidase 5	chr16:31959670-32003288	6230429P13Rik,A730063F07Rik,AI851888,BB189556,SMT3IP3	NULL	320213	ae12.0	chr16	31961885	31962507	-	9.89145	9.79232	9.57073	11.0125	8.9169	8.45012	8.81186	9.25406
Senp5	SUMO/sentrin specific peptidase 5	chr16:31959670-32003288	6230429P13Rik,A730063F07Rik,AI851888,BB189556,SMT3IP3	NULL	320213	e13.0	chr16	31959670	31961884	-	19.3791	20.1475	17.6681	19.0579	18.5128	17.5107	18.4285	18.123
Pak2	p21 (RAC1) activated kinase 2	chr16:32016290-32079343	5330420P17Rik,A130002K10Rik,AI836325,D16Ertd269,D16Ertd269e,mKIAA4182,PAK,PAK-2	ENSMUSG00000022781	224105	e1.0	chr16	32079088	32079343	-	0.683114	NA	NA	NA	NA	0.997011	NA	0.747719
Pak2	p21 (RAC1) activated kinase 2	chr16:32016290-32079343	5330420P17Rik,A130002K10Rik,AI836325,D16Ertd269,D16Ertd269e,mKIAA4182,PAK,PAK-2	ENSMUSG00000022781	224105	e2.0	chr16	32052176	32052383	-	5.18322	4.21067	5.38372	5.29774	5.82703	6.04613	5.10727	5.07262
Pak2	p21 (RAC1) activated kinase 2	chr16:32016290-32079343	5330420P17Rik,A130002K10Rik,AI836325,D16Ertd269,D16Ertd269e,mKIAA4182,PAK,PAK-2	ENSMUSG00000022781	224105	e3.0	chr16	32044481	32044581	-	7.64032	7.55887	7.98249	11.6968	10.789	8.14423	10.215	8.90099
Pak2	p21 (RAC1) activated kinase 2	chr16:32016290-32079343	5330420P17Rik,A130002K10Rik,AI836325,D16Ertd269,D16Ertd269e,mKIAA4182,PAK,PAK-2	ENSMUSG00000022781	224105	e4.0	chr16	32043853	32044000	-	9.78107	10.551	10.6657	9.37871	10.0397	10.1482	11.3292	11.0427
Pak2	p21 (RAC1) activated kinase 2	chr16:32016290-32079343	5330420P17Rik,A130002K10Rik,AI836325,D16Ertd269,D16Ertd269e,mKIAA4182,PAK,PAK-2	ENSMUSG00000022781	224105	e5.0	chr16	32043146	32043177	-	10.7936	12.5888	14.0695	11.5682	11.6359	11.8718	14.9366	11.5766
Pak2	p21 (RAC1) activated kinase 2	chr16:32016290-32079343	5330420P17Rik,A130002K10Rik,AI836325,D16Ertd269,D16Ertd269e,mKIAA4182,PAK,PAK-2	ENSMUSG00000022781	224105	e6.0	chr16	32041468	32041575	-	10.6245	11.5061	12.908	9.67053	10.7132	11.7412	11.7497	9.73824
Pak2	p21 (RAC1) activated kinase 2	chr16:32016290-32079343	5330420P17Rik,A130002K10Rik,AI836325,D16Ertd269,D16Ertd269e,mKIAA4182,PAK,PAK-2	ENSMUSG00000022781	224105	e7.0	chr16	32039799	32039931	-	9.53295	9.44291	11.0454	8.08791	8.53249	9.16974	8.66486	8.04693
Pak2	p21 (RAC1) activated kinase 2	chr16:32016290-32079343	5330420P17Rik,A130002K10Rik,AI836325,D16Ertd269,D16Ertd269e,mKIAA4182,PAK,PAK-2	ENSMUSG00000022781	224105	e8.0	chr16	32037245	32037308	-	9.40508	10.5391	12.8158	7.81332	9.65937	9.03783	11.6422	11.0041
Pak2	p21 (RAC1) activated kinase 2	chr16:32016290-32079343	5330420P17Rik,A130002K10Rik,AI836325,D16Ertd269,D16Ertd269e,mKIAA4182,PAK,PAK-2	ENSMUSG00000022781	224105	e9.0	chr16	32034895	32034943	-	9.64473	9.61599	11.5315	6.81478	8.99729	9.40607	9.56017	9.23205
Pak2	p21 (RAC1) activated kinase 2	chr16:32016290-32079343	5330420P17Rik,A130002K10Rik,AI836325,D16Ertd269,D16Ertd269e,mKIAA4182,PAK,PAK-2	ENSMUSG00000022781	224105	e10.0	chr16	32033787	32033899	-	7.86343	8.1606	7.40769	7.90095	6.29219	8.69649	7.27532	7.72977
Pak2	p21 (RAC1) activated kinase 2	chr16:32016290-32079343	5330420P17Rik,A130002K10Rik,AI836325,D16Ertd269,D16Ertd269e,mKIAA4182,PAK,PAK-2	ENSMUSG00000022781	224105	e11.0	chr16	32031584	32031701	-	8.8778	7.21779	8.93907	9.89407	7.68566	11.0319	9.16635	8.82974
Pak2	p21 (RAC1) activated kinase 2	chr16:32016290-32079343	5330420P17Rik,A130002K10Rik,AI836325,D16Ertd269,D16Ertd269e,mKIAA4182,PAK,PAK-2	ENSMUSG00000022781	224105	e12.0	chr16	32027712	32027811	-	10.1751	7.71558	10.6625	13.3187	10.1598	9.33889	11.7983	11.795
Pak2	p21 (RAC1) activated kinase 2	chr16:32016290-32079343	5330420P17Rik,A130002K10Rik,AI836325,D16Ertd269,D16Ertd269e,mKIAA4182,PAK,PAK-2	ENSMUSG00000022781	224105	e13.0	chr16	32023089	32023285	-	10.8614	12.1145	12.0164	12.981	10.5253	11.7345	12.2691	13.8169
Pak2	p21 (RAC1) activated kinase 2	chr16:32016290-32079343	5330420P17Rik,A130002K10Rik,AI836325,D16Ertd269,D16Ertd269e,mKIAA4182,PAK,PAK-2	ENSMUSG00000022781	224105	e14.0	chr16	32021774	32021911	-	12.1931	10.8541	11.8723	15.8678	11.1876	12.5607	11.7831	15.0361
Pak2	p21 (RAC1) activated kinase 2	chr16:32016290-32079343	5330420P17Rik,A130002K10Rik,AI836325,D16Ertd269,D16Ertd269e,mKIAA4182,PAK,PAK-2	ENSMUSG00000022781	224105	e15.0	chr16	32016290	32020266	-	4.42801	4.93513	4.83948	5.46352	4.69659	4.80913	4.98155	4.79593
Pigx	phosphatidylinositol glycan anchor biosynthesis, class X	chr16:32084418-32099731	2010319C14Rik,PIG-X	NULL	72084	e5.0	chr16	32087294	32087507	-	14.384	12.429	11.3228	12.5241	14.7834	12.235	11.1467	13.7232
Pigx	phosphatidylinositol glycan anchor biosynthesis, class X	chr16:32084418-32099731	2010319C14Rik,PIG-X	NULL	72084	e6.0	chr16	32085237	32085337	-	16.1765	15.9251	10.732	12.9686	14.279	9.77738	11.1951	14.1777
Pigx	phosphatidylinositol glycan anchor biosynthesis, class X	chr16:32084418-32099731	2010319C14Rik,PIG-X	NULL	72084	e7.0	chr16	32084418	32084626	-	7.7011	9.35172	4.68427	7.11727	7.43696	3.83986	5.53833	7.43227
Pigx	phosphatidylinositol glycan anchor biosynthesis, class X	chr16:32084418-32099731	2010319C14Rik,PIG-X	NULL	72084	e1.0	chr16	32099477	32099731	-	3.50613	3.74783	2.69264	1.84419	3.11458	2.78517	2.10425	4.06024
Pigx	phosphatidylinositol glycan anchor biosynthesis, class X	chr16:32084418-32099731	2010319C14Rik,PIG-X	NULL	72084	e1.0	chr16	32099470	32099476	-	1.51429	1.70261	1.52016	2.39763	2.7321	2.54723	1.60289	1.4928
Pigx	phosphatidylinositol glycan anchor biosynthesis, class X	chr16:32084418-32099731	2010319C14Rik,PIG-X	NULL	72084	e2.0	chr16	32097000	32097063	-	5.92062	5.19947	4.21517	6.58438	7.84791	4.88745	4.4726	5.65936
Pigx	phosphatidylinositol glycan anchor biosynthesis, class X	chr16:32084418-32099731	2010319C14Rik,PIG-X	NULL	72084	e3.0	chr16	32092344	32092485	-	12.6671	12.2806	7.92737	10.5101	12.3656	9.90436	10.2921	12.1936
Fbxo45	F-box protein 45	chr16:32230114-32247102	2610017J04Rik,AI463119,BC026799	ENSMUSG00000035764	268882	e3.0	chr16	32230114	32233268	-	17.7329	18.2788	19.4885	19.1432	18.0354	18.5245	19.6086	18.5182
Fbxo45	F-box protein 45	chr16:32230114-32247102	2610017J04Rik,AI463119,BC026799	ENSMUSG00000035764	268882	e1.0	chr16	32246494	32247102	-	3.16279	3.53838	3.67624	3.18589	3.73918	5.34337	4.12801	3.77393
Fbxo45	F-box protein 45	chr16:32230114-32247102	2610017J04Rik,AI463119,BC026799	ENSMUSG00000035764	268882	e2.0	chr16	32238400	32238756	-	24.2173	23.0566	28.9142	24.3155	24.3315	25.2834	23.9271	27.8989
Rubcn	RUN domain and cysteine-rich domain containing, Beclin 1-interacting protein	chr16:32821703-32877767	1700021K19Rik,5330403K09,mKIAA0226,Rubicon	NULL	100502698	e3.0	chr16	32856892	32857045	-	19.6372	15.255	17.1899	15.811	18.9325	17.0464	15.5455	16.5137
Rubcn	RUN domain and cysteine-rich domain containing, Beclin 1-interacting protein	chr16:32821703-32877767	1700021K19Rik,5330403K09,mKIAA0226,Rubicon	NULL	100502698	e4.0	chr16	32849678	32849761	-	22.7879	20.5326	16.5827	18.9398	23.5066	20.363	20.9927	21.9763
Rubcn	RUN domain and cysteine-rich domain containing, Beclin 1-interacting protein	chr16:32821703-32877767	1700021K19Rik,5330403K09,mKIAA0226,Rubicon	NULL	100502698	e5.0	chr16	32847830	32847989	-	13.1682	12.3918	13.6502	14.4863	18.4906	16.7127	15.5152	18.5274
Rubcn	RUN domain and cysteine-rich domain containing, Beclin 1-interacting protein	chr16:32821703-32877767	1700021K19Rik,5330403K09,mKIAA0226,Rubicon	NULL	100502698	e6.0	chr16	32847217	32847323	-	13.0678	9.71166	13.2812	12.4231	15.2373	15.5022	13.0024	14.3536
Rubcn	RUN domain and cysteine-rich domain containing, Beclin 1-interacting protein	chr16:32821703-32877767	1700021K19Rik,5330403K09,mKIAA0226,Rubicon	NULL	100502698	e7.0	chr16	32844547	32844706	-	19.1867	14.274	15.1505	13.4999	15.3103	18.6464	15.0781	17.3548
Rubcn	RUN domain and cysteine-rich domain containing, Beclin 1-interacting protein	chr16:32821703-32877767	1700021K19Rik,5330403K09,mKIAA0226,Rubicon	NULL	100502698	e8.0	chr16	32842998	32843531	-	18.1667	19.2742	19.0926	18.3619	19.5962	21.2341	20.4858	18.6426
Rubcn	RUN domain and cysteine-rich domain containing, Beclin 1-interacting protein	chr16:32821703-32877767	1700021K19Rik,5330403K09,mKIAA0226,Rubicon	NULL	100502698	e9.0	chr16	32841537	32841581	-	16.2609	15.2814	13.8394	12.9185	12.319	15.459	18.7397	14.0594
Rubcn	RUN domain and cysteine-rich domain containing, Beclin 1-interacting protein	chr16:32821703-32877767	1700021K19Rik,5330403K09,mKIAA0226,Rubicon	NULL	100502698	e10.0	chr16	32838238	32838353	-	24.2799	20.9398	21.5378	21.7896	21.6947	21.397	22.9618	21.1402
Rubcn	RUN domain and cysteine-rich domain containing, Beclin 1-interacting protein	chr16:32821703-32877767	1700021K19Rik,5330403K09,mKIAA0226,Rubicon	NULL	100502698	e11.0	chr16	32836410	32836620	-	22.4799	22.2763	20.1005	19.2501	23.2805	20.6522	23.6969	22.3942
Rubcn	RUN domain and cysteine-rich domain containing, Beclin 1-interacting protein	chr16:32821703-32877767	1700021K19Rik,5330403K09,mKIAA0226,Rubicon	NULL	100502698	e12.0	chr16	32835914	32836015	-	22.2095	20.4795	17.025	18.5494	18.339	23.998	22.0969	21.1736
Rubcn	RUN domain and cysteine-rich domain containing, Beclin 1-interacting protein	chr16:32821703-32877767	1700021K19Rik,5330403K09,mKIAA0226,Rubicon	NULL	100502698	e13.0	chr16	32829265	32829322	-	21.6218	20.0114	17.3387	19.6228	18.8749	21.3385	20.3813	16.0236
Rubcn	RUN domain and cysteine-rich domain containing, Beclin 1-interacting protein	chr16:32821703-32877767	1700021K19Rik,5330403K09,mKIAA0226,Rubicon	NULL	100502698	e14.0	chr16	32828669	32828801	-	18.54	26.8286	20.5149	23.0854	25.0156	21.6542	20.4083	20.6821
Rubcn	RUN domain and cysteine-rich domain containing, Beclin 1-interacting protein	chr16:32821703-32877767	1700021K19Rik,5330403K09,mKIAA0226,Rubicon	NULL	100502698	e15.0	chr16	32827859	32828004	-	16.7934	17.5505	17.1868	15.5014	21.5828	20.6779	18.4324	21.6544
Rubcn	RUN domain and cysteine-rich domain containing, Beclin 1-interacting protein	chr16:32821703-32877767	1700021K19Rik,5330403K09,mKIAA0226,Rubicon	NULL	100502698	e16.0	chr16	32827288	32827352	-	18.1055	19.6978	18.6942	16.4233	18.6861	18.9935	19.4825	22.2186
Rubcn	RUN domain and cysteine-rich domain containing, Beclin 1-interacting protein	chr16:32821703-32877767	1700021K19Rik,5330403K09,mKIAA0226,Rubicon	NULL	100502698	e1.0	chr16	32877263	32877767	-	2.19395	1.98879	3.52081	2.69427	2.80881	3.36589	2.66208	2.65414
Rubcn	RUN domain and cysteine-rich domain containing, Beclin 1-interacting protein	chr16:32821703-32877767	1700021K19Rik,5330403K09,mKIAA0226,Rubicon	NULL	100502698	e17.0	chr16	32826685	32826923	-	17.5946	15.3264	16.4189	18.0621	18.763	16.7864	16.5881	18.947
Rubcn	RUN domain and cysteine-rich domain containing, Beclin 1-interacting protein	chr16:32821703-32877767	1700021K19Rik,5330403K09,mKIAA0226,Rubicon	NULL	100502698	e18.0	chr16	32826135	32826196	-	17.4427	15.3105	10.5383	15.0733	15.7733	14.8355	14.0814	15.0625
Rubcn	RUN domain and cysteine-rich domain containing, Beclin 1-interacting protein	chr16:32821703-32877767	1700021K19Rik,5330403K09,mKIAA0226,Rubicon	NULL	100502698	e19.0	chr16	32825564	32825717	-	22.2154	19.0465	17.2593	19.4248	20.3275	21.495	19.6597	19.6569
Rubcn	RUN domain and cysteine-rich domain containing, Beclin 1-interacting protein	chr16:32821703-32877767	1700021K19Rik,5330403K09,mKIAA0226,Rubicon	NULL	100502698	e20.0	chr16	32824379	32824472	-	20.8756	23.9098	18.867	15.8729	19.575	22.2316	23.3147	20.0198
Rubcn	RUN domain and cysteine-rich domain containing, Beclin 1-interacting protein	chr16:32821703-32877767	1700021K19Rik,5330403K09,mKIAA0226,Rubicon	NULL	100502698	e21.0	chr16	32821703	32824146	-	21.4539	20.3393	19.4986	18.5665	21.6681	20.624	21.186	19.8602
Rubcn	RUN domain and cysteine-rich domain containing, Beclin 1-interacting protein	chr16:32821703-32877767	1700021K19Rik,5330403K09,mKIAA0226,Rubicon	NULL	100502698	e2.0	chr16	32868093	32868366	-	5.25708	6.45992	6.72523	6.12158	5.73804	7.82334	7.04191	6.56282
Iqcg	IQ motif containing G	chr16:33014270-33056188	2400003L07Rik,esgd12,esgd12d,G1-374-12,re,repro1,stubby12,stubby12d	ENSMUSG00000035578	69707	e4.0	chr16	33045518	33045699	-	NA	NA	NA	NA	0.689008	NA	NA	NA
Iqcg	IQ motif containing G	chr16:33014270-33056188	2400003L07Rik,esgd12,esgd12d,G1-374-12,re,repro1,stubby12,stubby12d	ENSMUSG00000035578	69707	e6.0	chr16	33040762	33040890	-	1.42228	0.766001	NA	NA	0.818258	NA	0.935067	NA
Iqcg	IQ motif containing G	chr16:33014270-33056188	2400003L07Rik,esgd12,esgd12d,G1-374-12,re,repro1,stubby12,stubby12d	ENSMUSG00000035578	69707	e7.0	chr16	33035539	33035620	-	1.54849	NA	NA	NA	0.975373	NA	0.885394	NA
Iqcg	IQ motif containing G	chr16:33014270-33056188	2400003L07Rik,esgd12,esgd12d,G1-374-12,re,repro1,stubby12,stubby12d	ENSMUSG00000035578	69707	e8.0	chr16	33030773	33030934	-	0.897229	NA	NA	NA	0.771876	NA	0.947791	NA
Iqcg	IQ motif containing G	chr16:33014270-33056188	2400003L07Rik,esgd12,esgd12d,G1-374-12,re,repro1,stubby12,stubby12d	ENSMUSG00000035578	69707	e2.0	chr16	33053622	33053692	-	NA	0.99084	NA	NA	NA	NA	NA	NA
Iqcg	IQ motif containing G	chr16:33014270-33056188	2400003L07Rik,esgd12,esgd12d,G1-374-12,re,repro1,stubby12,stubby12d	ENSMUSG00000035578	69707	e9.0	chr16	33029013	33029087	-	NA	0.861629	NA	NA	NA	0.970476	1.07742	NA
Iqcg	IQ motif containing G	chr16:33014270-33056188	2400003L07Rik,esgd12,esgd12d,G1-374-12,re,repro1,stubby12,stubby12d	ENSMUSG00000035578	69707	e10.0	chr16	33020512	33020643	-	0.673818	NA	NA	NA	0.749735	2.05654	NA	NA
Iqcg	IQ motif containing G	chr16:33014270-33056188	2400003L07Rik,esgd12,esgd12d,G1-374-12,re,repro1,stubby12,stubby12d	ENSMUSG00000035578	69707	e11.0	chr16	33019439	33019540	-	1.48212	NA	NA	NA	0.84167	0.758239	NA	NA
Iqcg	IQ motif containing G	chr16:33014270-33056188	2400003L07Rik,esgd12,esgd12d,G1-374-12,re,repro1,stubby12,stubby12d	ENSMUSG00000035578	69707	e1.0	chr16	33056149	33056186	-	NA	0.939291	NA	NA	NA	NA	NA	NA
Iqcg	IQ motif containing G	chr16:33014270-33056188	2400003L07Rik,esgd12,esgd12d,G1-374-12,re,repro1,stubby12,stubby12d	ENSMUSG00000035578	69707	e3.0	chr16	33049850	33050111	-	1.30641	NA	NA	NA	NA	NA	NA	NA
Umps	uridine monophosphate synthetase	chr16:33954782-33967038	1700095D23Rik,AA408257,AL033308,BB164745	ENSMUSG00000022814	22247	e6.0	chr16	33955841	33956902	-	4.7778	4.51513	5.20552	5.04944	4.97584	4.05647	4.33126	5.12837
Umps	uridine monophosphate synthetase	chr16:33954782-33967038	1700095D23Rik,AA408257,AL033308,BB164745	ENSMUSG00000022814	22247	ae6.0	chr16	33955640	33955840	-	2.74138	4.68641	4.75911	3.53362	5.06953	3.21522	3.50225	4.63753
Umps	uridine monophosphate synthetase	chr16:33954782-33967038	1700095D23Rik,AA408257,AL033308,BB164745	ENSMUSG00000022814	22247	e7.0	chr16	33954749	33955639	-	2.37777	2.82225	3.20716	2.63597	2.74712	2.37559	2.642	2.32775
Umps	uridine monophosphate synthetase	chr16:33954782-33967038	1700095D23Rik,AA408257,AL033308,BB164745	ENSMUSG00000022814	22247	e1.0	chr16	33966793	33967005	-	5.49803	5.29611	5.71443	5.90501	5.88533	5.79227	5.22902	6.37595
Umps	uridine monophosphate synthetase	chr16:33954782-33967038	1700095D23Rik,AA408257,AL033308,BB164745	ENSMUSG00000022814	22247	e2.0	chr16	33963739	33963892	-	7.42403	5.77251	8.18823	7.9994	6.85452	6.96617	5.51966	5.28201
Umps	uridine monophosphate synthetase	chr16:33954782-33967038	1700095D23Rik,AA408257,AL033308,BB164745	ENSMUSG00000022814	22247	e3.0	chr16	33961536	33962207	-	7.57907	6.70579	8.78729	7.96342	8.06561	7.17984	8.29777	8.39823
Umps	uridine monophosphate synthetase	chr16:33954782-33967038	1700095D23Rik,AA408257,AL033308,BB164745	ENSMUSG00000022814	22247	e4.0	chr16	33960144	33960319	-	11.7322	11.0023	12.315	11.1353	11.0592	11.4539	11.2015	12.8434
Umps	uridine monophosphate synthetase	chr16:33954782-33967038	1700095D23Rik,AA408257,AL033308,BB164745	ENSMUSG00000022814	22247	e5.0	chr16	33959020	33959134	-	12.0101	10.2558	10.7507	9.99604	10.5116	9.94374	11.2055	13.1342
Sec22a	SEC22 homolog A, vesicle trafficking protein	chr16:35311131-35363918	1810005C06Rik,Sec22,Sec22l2	NULL	317717	e3.0	chr16	35348831	35348994	-	5.34024	4.38115	3.21386	4.93796	4.02775	2.65582	4.10461	3.98158
Sec22a	SEC22 homolog A, vesicle trafficking protein	chr16:35311131-35363918	1810005C06Rik,Sec22,Sec22l2	NULL	317717	e4.0	chr16	35347599	35347793	-	7.03337	6.08939	7.56956	7.7511	6.62042	6.04877	6.47217	7.69207
Sec22a	SEC22 homolog A, vesicle trafficking protein	chr16:35311131-35363918	1810005C06Rik,Sec22,Sec22l2	NULL	317717	e2.0	chr16	35361561	35361759	-	6.94496	5.91657	7.39125	8.68278	6.18482	6.10266	5.88504	7.90902
Sec22a	SEC22 homolog A, vesicle trafficking protein	chr16:35311131-35363918	1810005C06Rik,Sec22,Sec22l2	NULL	317717	e5.0	chr16	35329498	35329613	-	6.84061	7.4086	7.93241	6.93479	7.51515	6.08831	6.74778	6.35164
Sec22a	SEC22 homolog A, vesicle trafficking protein	chr16:35311131-35363918	1810005C06Rik,Sec22,Sec22l2	NULL	317717	e6.0	chr16	35318804	35318869	-	4.92652	4.96413	4.87216	6.4721	8.31267	6.17978	6.07138	6.13601
Sec22a	SEC22 homolog A, vesicle trafficking protein	chr16:35311131-35363918	1810005C06Rik,Sec22,Sec22l2	NULL	317717	e7.0	chr16	35313413	35314287	-	6.84654	5.09004	6.09022	7.16505	7.76237	6.13001	6.71948	6.94115
Sec22a	SEC22 homolog A, vesicle trafficking protein	chr16:35311131-35363918	1810005C06Rik,Sec22,Sec22l2	NULL	317717	e1.0	chr16	35363824	35363918	-	0.681302	0.667573	0.920282	1.60382	NA	0.79079	0.896821	1.3025
Pdia5	protein disulfide isomerase associated 5	chr16:35397313-35490885	2700053F16Rik,AU015525,P,Pdir	ENSMUSG00000022844	72599	e14.0	chr16	35407622	35407752	-	NA	NA	0.698055	NA	NA	NA	1.07523	NA
Pdia5	protein disulfide isomerase associated 5	chr16:35397313-35490885	2700053F16Rik,AU015525,P,Pdir	ENSMUSG00000022844	72599	e15.0	chr16	35404001	35404071	-	NA	NA	1.40839	NA	NA	NA	1.33464	NA
Pdia5	protein disulfide isomerase associated 5	chr16:35397313-35490885	2700053F16Rik,AU015525,P,Pdir	ENSMUSG00000022844	72599	e16.0	chr16	35398265	35398399	-	NA	NA	0.751638	NA	NA	NA	NA	NA
Slc49a4	solute carrier family 49 member 4	chr16:35694062-35769371	Dir,Dirc2,RCC,RCC4	ENSMUSG00000022848	224132	e2.0	chr16	35750496	35750589	-	16.2528	13.0513	17.6849	18.1268	19.2201	16.1615	17.2893	14.9364
Slc49a4	solute carrier family 49 member 4	chr16:35694062-35769371	Dir,Dirc2,RCC,RCC4	ENSMUSG00000022848	224132	e3.0	chr16	35735386	35735651	-	14.1007	14.3729	15.7204	16.7501	14.8346	15.3023	14.643	20.2533
Slc49a4	solute carrier family 49 member 4	chr16:35694062-35769371	Dir,Dirc2,RCC,RCC4	ENSMUSG00000022848	224132	e4.0	chr16	35733937	35734066	-	11.5307	15.6308	16.5706	17.2968	14.6201	14.4318	12.2754	16.4873
Slc49a4	solute carrier family 49 member 4	chr16:35694062-35769371	Dir,Dirc2,RCC,RCC4	ENSMUSG00000022848	224132	e5.0	chr16	35730286	35730394	-	13.5749	15.8324	10.0065	12.3646	14.8443	14.1719	12.3134	17.5481
Slc49a4	solute carrier family 49 member 4	chr16:35694062-35769371	Dir,Dirc2,RCC,RCC4	ENSMUSG00000022848	224132	e6.0	chr16	35722753	35722820	-	19.4197	21.0022	15.4143	17.1432	18.5212	17.4364	18.3176	23.3947
Slc49a4	solute carrier family 49 member 4	chr16:35694062-35769371	Dir,Dirc2,RCC,RCC4	ENSMUSG00000022848	224132	e1.0	chr16	35768899	35769371	-	3.34067	3.18895	2.85871	2.64776	3.08289	3.3919	2.29354	3.67862
Slc49a4	solute carrier family 49 member 4	chr16:35694062-35769371	Dir,Dirc2,RCC,RCC4	ENSMUSG00000022848	224132	e7.0	chr16	35719312	35719439	-	24.9991	22.698	19.9671	23.7797	21.9158	22.2228	23.1766	27.5695
Slc49a4	solute carrier family 49 member 4	chr16:35694062-35769371	Dir,Dirc2,RCC,RCC4	ENSMUSG00000022848	224132	e8.0	chr16	35704754	35704936	-	16.7337	14.741	11.1693	14.9836	13.5007	14.4272	16.4894	17.2866
Slc49a4	solute carrier family 49 member 4	chr16:35694062-35769371	Dir,Dirc2,RCC,RCC4	ENSMUSG00000022848	224132	e9.0	chr16	35697152	35698020	-	14.2123	14.7336	13.4664	14.069	13.4497	13.4423	15.2897	15.993
Slc49a4	solute carrier family 49 member 4	chr16:35694062-35769371	Dir,Dirc2,RCC,RCC4	ENSMUSG00000022848	224132	ae9.0	chr16	35696409	35697151	-	2.99246	3.22308	3.17277	3.14227	3.24622	2.48808	3.0118	3.03077
Slc49a4	solute carrier family 49 member 4	chr16:35694062-35769371	Dir,Dirc2,RCC,RCC4	ENSMUSG00000022848	224132	e10.0	chr16	35694062	35696408	-	1.36582	1.92442	1.35622	1.70117	1.54905	1.64329	1.68912	1.64437
NULL	NULL	chr16:35966753-35983231	NULL	NULL	NULL	e2.0	chr16	35981725	35981795	-	383.436	512.334	685.7	514.601	789.282	871.903	810.663	398.896
NULL	NULL	chr16:35966753-35983231	NULL	NULL	NULL	e1.0	chr16	35983052	35983231	-	NA	NA	NA	0.689566	NA	NA	NA	0.656084
Fam162a	family with sequence similarity 162, member A	chr16:36043761-36071561	2310056P07Rik,HGTD-P	ENSMUSG00000003955	70186	e2.0	chr16	36052249	36052371	-	57.7855	54.8781	62.8897	60.3677	64.7007	49.8303	59.3738	65.4593
Fam162a	family with sequence similarity 162, member A	chr16:36043761-36071561	2310056P07Rik,HGTD-P	ENSMUSG00000003955	70186	e3.0	chr16	36049805	36049913	-	81.4057	79.9507	82.5685	78.9524	81.904	69.302	80.8686	85.4163
Fam162a	family with sequence similarity 162, member A	chr16:36043761-36071561	2310056P07Rik,HGTD-P	ENSMUSG00000003955	70186	e4.0	chr16	36046342	36046450	-	87.5253	87.2111	96.0642	92.5432	82.2147	71.6283	81.598	89.7285
Fam162a	family with sequence similarity 162, member A	chr16:36043761-36071561	2310056P07Rik,HGTD-P	ENSMUSG00000003955	70186	e5.0	chr16	36043724	36044054	-	30.9826	32.5539	34.9458	35.4871	33.0291	24.1025	31.7111	34.4328
Fam162a	family with sequence similarity 162, member A	chr16:36043761-36071561	2310056P07Rik,HGTD-P	ENSMUSG00000003955	70186	e1.0	chr16	36071433	36071524	-	8.27884	10.4758	9.58809	10.6092	13.0664	7.83407	10.282	11.0889
Slc15a2	solute carrier family 15 (H+/peptide transporter), member 2	chr16:36750164-36784962	8430408C16Rik,C78862,Pep,Pept2	NULL	57738	e5.0	chr16	36774542	36774641	-	NA	NA	NA	0.985467	NA	NA	NA	NA
Slc15a2	solute carrier family 15 (H+/peptide transporter), member 2	chr16:36750164-36784962	8430408C16Rik,C78862,Pep,Pept2	NULL	57738	e2.0	chr16	36782272	36782359	-	NA	NA	NA	0.763356	NA	NA	NA	NA
Eaf2	ELL associated factor 2	chr16:36792884-36875341	AW048865,Fes,FEST,Festa,FESTA-L,FESTA-S,Tr,Traits,U19	NULL	106389	e3.0	chr16	36827714	36827929	-	NA	NA	NA	NA	NA	NA	NA	0.625828
Eaf2	ELL associated factor 2	chr16:36792884-36875341	AW048865,Fes,FEST,Festa,FESTA-L,FESTA-S,Tr,Traits,U19	NULL	106389	e4.0	chr16	36824321	36824415	-	NA	1.12041	NA	NA	NA	NA	NA	NA
Eaf2	ELL associated factor 2	chr16:36792884-36875341	AW048865,Fes,FEST,Festa,FESTA-L,FESTA-S,Tr,Traits,U19	NULL	106389	ae2.0	chr16	36874475	36874489	-	NA	NA	NA	NA	0.743211	NA	NA	NA
Eaf2	ELL associated factor 2	chr16:36792884-36875341	AW048865,Fes,FEST,Festa,FESTA-L,FESTA-S,Tr,Traits,U19	NULL	106389	e7.0	chr16	36807678	36807823	-	NA	NA	NA	NA	0.931258	NA	NA	1.30983
Eaf2	ELL associated factor 2	chr16:36792884-36875341	AW048865,Fes,FEST,Festa,FESTA-L,FESTA-S,Tr,Traits,U19	NULL	106389	e2.0	chr16	36874291	36874474	-	NA	NA	NA	NA	NA	NA	NA	0.759957
Eaf2	ELL associated factor 2	chr16:36792884-36875341	AW048865,Fes,FEST,Festa,FESTA-L,FESTA-S,Tr,Traits,U19	NULL	106389	e8.0	chr16	36800365	36800507	-	NA	NA	NA	NA	0.731382	NA	NA	NA
Eaf2	ELL associated factor 2	chr16:36792884-36875341	AW048865,Fes,FEST,Festa,FESTA-L,FESTA-S,Tr,Traits,U19	NULL	106389	e8.0	chr16	36800250	36800364	-	NA	1.15516	NA	NA	1.3654	NA	NA	NA
Stxbp5l	syntaxin binding protein 5-like	chr16:37107318-37384958	9430094L02,A830015P08Rik,LL,LLGL4,T2dm1,t2md1,tomos,tomosyn-2	NULL	207227	e9.0	chr16	37261884	37261967	-	9.24257	6.55883	6.7648	8.96251	6.26861	9.43491	6.63266	8.56596
Stxbp5l	syntaxin binding protein 5-like	chr16:37107318-37384958	9430094L02,A830015P08Rik,LL,LLGL4,T2dm1,t2md1,tomos,tomosyn-2	NULL	207227	e10.0	chr16	37255809	37255932	-	7.79606	5.59492	7.65464	8.32341	6.85478	7.46752	6.97722	6.77232
Stxbp5l	syntaxin binding protein 5-like	chr16:37107318-37384958	9430094L02,A830015P08Rik,LL,LLGL4,T2dm1,t2md1,tomos,tomosyn-2	NULL	207227	e11.0	chr16	37247870	37247948	-	4.985	4.73829	5.80527	6.23189	5.61142	6.38721	5.36875	5.45013
Stxbp5l	syntaxin binding protein 5-like	chr16:37107318-37384958	9430094L02,A830015P08Rik,LL,LLGL4,T2dm1,t2md1,tomos,tomosyn-2	NULL	207227	e12.0	chr16	37241339	37241493	-	5.72665	4.40013	5.21004	7.80555	7.06148	5.19695	5.29448	4.56172
Stxbp5l	syntaxin binding protein 5-like	chr16:37107318-37384958	9430094L02,A830015P08Rik,LL,LLGL4,T2dm1,t2md1,tomos,tomosyn-2	NULL	207227	e2.0	chr16	37383512	37383705	-	6.70267	5.44357	6.80966	4.81592	3.63176	6.17594	5.91738	4.93402
Stxbp5l	syntaxin binding protein 5-like	chr16:37107318-37384958	9430094L02,A830015P08Rik,LL,LLGL4,T2dm1,t2md1,tomos,tomosyn-2	NULL	207227	e13.0	chr16	37236230	37236302	-	3.81103	2.6558	3.98115	7.21266	8.62772	4.42283	4.38712	4.36835
Stxbp5l	syntaxin binding protein 5-like	chr16:37107318-37384958	9430094L02,A830015P08Rik,LL,LLGL4,T2dm1,t2md1,tomos,tomosyn-2	NULL	207227	e1.0	chr16	37384810	37384958	-	NA	0.692808	0.714115	NA	NA	NA	0.732521	0.998907
Stxbp5l	syntaxin binding protein 5-like	chr16:37107318-37384958	9430094L02,A830015P08Rik,LL,LLGL4,T2dm1,t2md1,tomos,tomosyn-2	NULL	207227	e14.0	chr16	37215923	37216070	-	4.20443	3.14381	4.68191	5.78861	7.49009	4.44032	4.61644	3.66087
Stxbp5l	syntaxin binding protein 5-like	chr16:37107318-37384958	9430094L02,A830015P08Rik,LL,LLGL4,T2dm1,t2md1,tomos,tomosyn-2	NULL	207227	e15.0	chr16	37214850	37214917	-	4.68043	5.83426	6.50077	5.4283	6.67877	5.44767	4.94899	4.98056
Stxbp5l	syntaxin binding protein 5-like	chr16:37107318-37384958	9430094L02,A830015P08Rik,LL,LLGL4,T2dm1,t2md1,tomos,tomosyn-2	NULL	207227	e16.0	chr16	37210170	37210210	-	5.05453	6.25818	5.6105	6.40829	6.34564	7.19979	5.33556	5.88536
Stxbp5l	syntaxin binding protein 5-like	chr16:37107318-37384958	9430094L02,A830015P08Rik,LL,LLGL4,T2dm1,t2md1,tomos,tomosyn-2	NULL	207227	e17.0	chr16	37208044	37208261	-	5.94565	5.61209	6.59484	6.53232	6.02388	6.52941	5.70707	6.23343
Stxbp5l	syntaxin binding protein 5-like	chr16:37107318-37384958	9430094L02,A830015P08Rik,LL,LLGL4,T2dm1,t2md1,tomos,tomosyn-2	NULL	207227	e18.0	chr16	37204406	37204578	-	9.11254	6.43731	11.3032	8.74612	7.92843	8.62962	9.0697	7.40225
Stxbp5l	syntaxin binding protein 5-like	chr16:37107318-37384958	9430094L02,A830015P08Rik,LL,LLGL4,T2dm1,t2md1,tomos,tomosyn-2	NULL	207227	e19.0	chr16	37200576	37200701	-	11.5113	6.57106	9.43429	9.25879	8.70931	7.90388	11.7633	9.52584
Stxbp5l	syntaxin binding protein 5-like	chr16:37107318-37384958	9430094L02,A830015P08Rik,LL,LLGL4,T2dm1,t2md1,tomos,tomosyn-2	NULL	207227	e20.0	chr16	37188569	37188720	-	11.8049	6.77609	13.1921	10.4949	8.71197	9.72193	9.75914	9.83139
Stxbp5l	syntaxin binding protein 5-like	chr16:37107318-37384958	9430094L02,A830015P08Rik,LL,LLGL4,T2dm1,t2md1,tomos,tomosyn-2	NULL	207227	e21.0	chr16	37186651	37186722	-	4.5168	2.19198	2.4667	3.10236	2.13501	2.49049	1.81445	2.86428
Stxbp5l	syntaxin binding protein 5-like	chr16:37107318-37384958	9430094L02,A830015P08Rik,LL,LLGL4,T2dm1,t2md1,tomos,tomosyn-2	NULL	207227	e22.0	chr16	37174297	37174362	-	10.7974	9.2799	13.1842	11.8673	8.80765	7.56231	8.98068	8.50997
Stxbp5l	syntaxin binding protein 5-like	chr16:37107318-37384958	9430094L02,A830015P08Rik,LL,LLGL4,T2dm1,t2md1,tomos,tomosyn-2	NULL	207227	e23.0	chr16	37156752	37156844	-	2.35568	2.19094	1.98371	2.72228	0.814409	1.86207	1.97167	2.1505
Stxbp5l	syntaxin binding protein 5-like	chr16:37107318-37384958	9430094L02,A830015P08Rik,LL,LLGL4,T2dm1,t2md1,tomos,tomosyn-2	NULL	207227	e24.0	chr16	37142276	37142446	-	6.56592	5.56836	5.82412	7.84198	4.75758	6.72739	7.80886	5.13408
Stxbp5l	syntaxin binding protein 5-like	chr16:37107318-37384958	9430094L02,A830015P08Rik,LL,LLGL4,T2dm1,t2md1,tomos,tomosyn-2	NULL	207227	e25.0	chr16	37139844	37140083	-	8.31379	6.27053	7.66758	10.3967	7.9754	7.64437	7.97866	5.94697
Stxbp5l	syntaxin binding protein 5-like	chr16:37107318-37384958	9430094L02,A830015P08Rik,LL,LLGL4,T2dm1,t2md1,tomos,tomosyn-2	NULL	207227	e26.0	chr16	37134173	37134533	-	9.87896	7.49542	11.588	10.3263	8.71986	10.2098	10.1883	9.22747
Stxbp5l	syntaxin binding protein 5-like	chr16:37107318-37384958	9430094L02,A830015P08Rik,LL,LLGL4,T2dm1,t2md1,tomos,tomosyn-2	NULL	207227	e27.0	chr16	37129799	37129964	-	8.02291	6.57047	6.53337	9.23271	8.814	6.99121	9.66953	5.30525
Stxbp5l	syntaxin binding protein 5-like	chr16:37107318-37384958	9430094L02,A830015P08Rik,LL,LLGL4,T2dm1,t2md1,tomos,tomosyn-2	NULL	207227	e28.0	chr16	37121799	37121910	-	11.9784	11.1883	12.1215	12.8805	10.5249	12.463	14.1593	9.73229
Stxbp5l	syntaxin binding protein 5-like	chr16:37107318-37384958	9430094L02,A830015P08Rik,LL,LLGL4,T2dm1,t2md1,tomos,tomosyn-2	NULL	207227	e29.0	chr16	37115832	37116052	-	11.4555	9.64353	16.9138	11.5121	9.94225	11.6834	10.7982	9.63673
Stxbp5l	syntaxin binding protein 5-like	chr16:37107318-37384958	9430094L02,A830015P08Rik,LL,LLGL4,T2dm1,t2md1,tomos,tomosyn-2	NULL	207227	e30.0	chr16	37107318	37115697	-	6.50216	6.03966	6.53142	7.17375	7.08043	6.28392	6.744	5.36816
Stxbp5l	syntaxin binding protein 5-like	chr16:37107318-37384958	9430094L02,A830015P08Rik,LL,LLGL4,T2dm1,t2md1,tomos,tomosyn-2	NULL	207227	e4.0	chr16	37345071	37345168	-	9.50186	8.2815	8.52512	8.10679	5.53153	9.30845	7.58381	5.67724
Stxbp5l	syntaxin binding protein 5-like	chr16:37107318-37384958	9430094L02,A830015P08Rik,LL,LLGL4,T2dm1,t2md1,tomos,tomosyn-2	NULL	207227	e5.0	chr16	37329876	37329957	-	4.21602	4.17366	5.57216	4.79617	2.65675	4.52077	3.43498	2.51164
Stxbp5l	syntaxin binding protein 5-like	chr16:37107318-37384958	9430094L02,A830015P08Rik,LL,LLGL4,T2dm1,t2md1,tomos,tomosyn-2	NULL	207227	e6.0	chr16	37323528	37323628	-	3.91093	3.79131	4.36466	4.28612	4.19187	3.57408	1.2652	2.48028
Stxbp5l	syntaxin binding protein 5-like	chr16:37107318-37384958	9430094L02,A830015P08Rik,LL,LLGL4,T2dm1,t2md1,tomos,tomosyn-2	NULL	207227	e7.0	chr16	37290929	37291063	-	4.51639	3.7427	3.44443	3.8654	4.14735	4.11933	2.76714	3.5697
Stxbp5l	syntaxin binding protein 5-like	chr16:37107318-37384958	9430094L02,A830015P08Rik,LL,LLGL4,T2dm1,t2md1,tomos,tomosyn-2	NULL	207227	e8.0	chr16	37288287	37288350	-	7.26066	7.07489	5.7582	8.42925	6.29844	9.19964	6.35965	6.94071
Gtf2e1	general transcription factor II E, polypeptide 1 (alpha subunit)	chr16:37509793-37539789	2610024P03Rik,56kD,56kDa,AI303800,FE,TFII,TFIIE-A	ENSMUSG00000022828	74197	e1.0	chr16	37539653	37539789	-	1.37912	2.16353	1.71638	1.76618	1.72436	1.1712	1.83382	2.32407
Gtf2e1	general transcription factor II E, polypeptide 1 (alpha subunit)	chr16:37509793-37539789	2610024P03Rik,56kD,56kDa,AI303800,FE,TFII,TFIIE-A	ENSMUSG00000022828	74197	e3.0	chr16	37522751	37522952	-	6.23403	4.75043	8.75581	6.95883	5.07814	5.64104	7.47885	6.18959
Gtf2e1	general transcription factor II E, polypeptide 1 (alpha subunit)	chr16:37509793-37539789	2610024P03Rik,56kD,56kDa,AI303800,FE,TFII,TFIIE-A	ENSMUSG00000022828	74197	e4.0	chr16	37515719	37515960	-	5.96091	5.9986	6.44393	6.05517	5.27712	6.0353	6.11627	6.89296
Gtf2e1	general transcription factor II E, polypeptide 1 (alpha subunit)	chr16:37509793-37539789	2610024P03Rik,56kD,56kDa,AI303800,FE,TFII,TFIIE-A	ENSMUSG00000022828	74197	e5.0	chr16	37509793	37511819	-	4.81426	4.54218	5.97423	4.9427	4.79551	4.60089	5.55281	5.28704
Gtf2e1	general transcription factor II E, polypeptide 1 (alpha subunit)	chr16:37509793-37539789	2610024P03Rik,56kD,56kDa,AI303800,FE,TFII,TFIIE-A	ENSMUSG00000022828	74197	ae1.0	chr16	37539477	37539652	-	0.801976	1.94047	1.85182	1.0731	0.959295	1.59919	1.71899	1.31946
Gtf2e1	general transcription factor II E, polypeptide 1 (alpha subunit)	chr16:37509793-37539789	2610024P03Rik,56kD,56kDa,AI303800,FE,TFII,TFIIE-A	ENSMUSG00000022828	74197	e2.0	chr16	37535721	37536193	-	5.11452	5.45557	6.83176	6.28331	6.48568	6.43927	6.09242	6.07222
Ndufb4	NADH:ubiquinone oxidoreductase subunit B4	chr16:37647602-37654369	0610006N12Rik,1300010H20Rik	ENSMUSG00000022820	68194	e1.0	chr16	37654180	37654369	-	149.402	134.242	174.224	158.787	154.148	118.927	138.212	169.736
Ndufb4	NADH:ubiquinone oxidoreductase subunit B4	chr16:37647602-37654369	0610006N12Rik,1300010H20Rik	ENSMUSG00000022820	68194	e2.0	chr16	37649014	37649160	-	93.4789	82.5646	109.454	105.58	97.2635	75.4912	98.3388	104.852
Ndufb4	NADH:ubiquinone oxidoreductase subunit B4	chr16:37647602-37654369	0610006N12Rik,1300010H20Rik	ENSMUSG00000022820	68194	e3.0	chr16	37647602	37647719	-	52.2051	46.7788	59.8489	66.4819	61.0294	45.9382	55.1785	65.8786
BC031361	cDNA sequence BC031361	chr16:38084506-38089261	NULL	NULL	414072	e1.0	chr16	38084506	38089261	-	1.12222	1.09433	1.03718	0.923638	1.07802	1.09633	1.23812	1.10654
Adprh	ADP-ribosylarginine hydrolase	chr16:38444030-38452697	Ar,Arh1	ENSMUSG00000002844	11544	e1.0	chr16	38452522	38452689	-	19.1689	24.0592	29.8751	24.5321	32.3863	41.8527	26.8252	34.5542
Adprh	ADP-ribosylarginine hydrolase	chr16:38444030-38452697	Ar,Arh1	ENSMUSG00000002844	11544	e2.0	chr16	38450121	38450475	-	73.7711	77.8803	80.4437	79.2787	75.1463	84.8079	73.2555	80.9512
Adprh	ADP-ribosylarginine hydrolase	chr16:38444030-38452697	Ar,Arh1	ENSMUSG00000002844	11544	e3.0	chr16	38447240	38447600	-	71.5224	74.9814	73.7857	69.8184	70.2284	84.5942	70.9002	79.1853
Adprh	ADP-ribosylarginine hydrolase	chr16:38444030-38452697	Ar,Arh1	ENSMUSG00000002844	11544	e4.0	chr16	38444022	38446096	-	30.3956	32.1658	31.7931	31.1759	30.7842	34.2075	31.5981	31.4684
Timmdc1	translocase of inner mitochondrial membrane domain containing 1	chr16:38497840-38522663	2810021C21Rik,4930455C21Rik,AV135763	ENSMUSG00000002846	76916	e3.0	chr16	38510719	38510807	-	25.2883	28.7125	30.8918	29.6954	27.8122	24.5542	29.3877	28.6743
Timmdc1	translocase of inner mitochondrial membrane domain containing 1	chr16:38497840-38522663	2810021C21Rik,4930455C21Rik,AV135763	ENSMUSG00000002846	76916	e4.0	chr16	38508839	38508906	-	25.2665	26.4564	28.893	30.7707	27.7047	23.9902	26.3232	25.1985
Timmdc1	translocase of inner mitochondrial membrane domain containing 1	chr16:38497840-38522663	2810021C21Rik,4930455C21Rik,AV135763	ENSMUSG00000002846	76916	e5.0	chr16	38505412	38505490	-	28.2207	25.1732	34.2964	29.8745	29.4036	25.9267	25.5594	27.8011
Timmdc1	translocase of inner mitochondrial membrane domain containing 1	chr16:38497840-38522663	2810021C21Rik,4930455C21Rik,AV135763	ENSMUSG00000002846	76916	e6.0	chr16	38502562	38502672	-	36.4772	38.401	41.4758	36.4565	35.7723	35.3723	33.8999	35.2609
Timmdc1	translocase of inner mitochondrial membrane domain containing 1	chr16:38497840-38522663	2810021C21Rik,4930455C21Rik,AV135763	ENSMUSG00000002846	76916	e7.0	chr16	38497840	38499083	-	9.38099	10.4975	11.0814	10.9237	10.4533	9.69706	10.8378	10.432
Timmdc1	translocase of inner mitochondrial membrane domain containing 1	chr16:38497840-38522663	2810021C21Rik,4930455C21Rik,AV135763	ENSMUSG00000002846	76916	e1.0	chr16	38522341	38522663	-	6.13999	5.27526	5.54279	5.07454	6.75805	6.06659	5.718	6.87341
Timmdc1	translocase of inner mitochondrial membrane domain containing 1	chr16:38497840-38522663	2810021C21Rik,4930455C21Rik,AV135763	ENSMUSG00000002846	76916	e2.0	chr16	38518367	38518532	-	22.193	19.9746	25.5104	20.6426	20.9326	20.2335	22.8213	23.1383
Poglut1	protein O-glucosyltransferase 1	chr16:38523197-38550256	9630046K23Rik,Clp46,Ktelc,Ktelc1,Ru,Rumi,w,wsnp	NULL	224143	e6.0	chr16	38537907	38537966	-	13.7168	14.0804	17.5583	17.5984	11.2683	14.4018	15.228	16.0617
Poglut1	protein O-glucosyltransferase 1	chr16:38523197-38550256	9630046K23Rik,Clp46,Ktelc,Ktelc1,Ru,Rumi,w,wsnp	NULL	224143	e7.0	chr16	38534725	38534824	-	15.9413	16.1267	18.3247	17.1631	15.8026	15.9847	16.438	14.9743
Poglut1	protein O-glucosyltransferase 1	chr16:38523197-38550256	9630046K23Rik,Clp46,Ktelc,Ktelc1,Ru,Rumi,w,wsnp	NULL	224143	ae7.0	chr16	38534663	38534724	-	NA	NA	NA	NA	NA	0.624058	NA	NA
Poglut1	protein O-glucosyltransferase 1	chr16:38523197-38550256	9630046K23Rik,Clp46,Ktelc,Ktelc1,Ru,Rumi,w,wsnp	NULL	224143	e1.0	chr16	38550083	38550256	-	3.7004	5.18488	5.48578	4.67536	5.35184	5.3773	4.65688	5.53742
Poglut1	protein O-glucosyltransferase 1	chr16:38523197-38550256	9630046K23Rik,Clp46,Ktelc,Ktelc1,Ru,Rumi,w,wsnp	NULL	224143	e3.0	chr16	38548438	38548581	-	13.8648	13.3591	14.1737	15.3384	12.7713	15.1948	15.0516	12.5653
Poglut1	protein O-glucosyltransferase 1	chr16:38523197-38550256	9630046K23Rik,Clp46,Ktelc,Ktelc1,Ru,Rumi,w,wsnp	NULL	224143	e8.0	chr16	38531784	38531842	-	14.6545	13.7196	16.6017	15.1856	15.6621	15.3553	15.2315	11.386
Poglut1	protein O-glucosyltransferase 1	chr16:38523197-38550256	9630046K23Rik,Clp46,Ktelc,Ktelc1,Ru,Rumi,w,wsnp	NULL	224143	e9.0	chr16	38529445	38529612	-	12.3302	13.3141	18.2735	18.2015	13.1915	14.6657	17.4995	13.278
Poglut1	protein O-glucosyltransferase 1	chr16:38523197-38550256	9630046K23Rik,Clp46,Ktelc,Ktelc1,Ru,Rumi,w,wsnp	NULL	224143	e10.0	chr16	38527577	38527633	-	15.1537	14.2593	15.3635	16.5438	14.3659	14.6932	20.092	17.495
Poglut1	protein O-glucosyltransferase 1	chr16:38523197-38550256	9630046K23Rik,Clp46,Ktelc,Ktelc1,Ru,Rumi,w,wsnp	NULL	224143	e11.0	chr16	38525685	38526781	-	11.9347	12.2211	12.4281	13.2984	13.6271	11.6792	13.0013	12.8874
Poglut1	protein O-glucosyltransferase 1	chr16:38523197-38550256	9630046K23Rik,Clp46,Ktelc,Ktelc1,Ru,Rumi,w,wsnp	NULL	224143	ae11.0	chr16	38525538	38525684	-	19.3322	21.7046	20.9209	19.4396	20.4463	20.528	16.7503	19.9606
Poglut1	protein O-glucosyltransferase 1	chr16:38523197-38550256	9630046K23Rik,Clp46,Ktelc,Ktelc1,Ru,Rumi,w,wsnp	NULL	224143	e12.0	chr16	38523197	38525537	-	2.15657	1.99975	2.00895	1.88623	2.35032	2.22845	1.81474	2.00064
Poglut1	protein O-glucosyltransferase 1	chr16:38523197-38550256	9630046K23Rik,Clp46,Ktelc,Ktelc1,Ru,Rumi,w,wsnp	NULL	224143	e4.0	chr16	38545749	38545884	-	14.7943	11.4719	13.7225	14.0789	11.5111	12.2655	13.8674	12.7821
Poglut1	protein O-glucosyltransferase 1	chr16:38523197-38550256	9630046K23Rik,Clp46,Ktelc,Ktelc1,Ru,Rumi,w,wsnp	NULL	224143	ae2.0	chr16	38549637	38549647	-	NA	NA	NA	NA	NA	1.16134	NA	NA
Poglut1	protein O-glucosyltransferase 1	chr16:38523197-38550256	9630046K23Rik,Clp46,Ktelc,Ktelc1,Ru,Rumi,w,wsnp	NULL	224143	e5.0	chr16	38542838	38542959	-	11.4596	10.867	14.5515	14.0912	10.6718	13.9842	14.4723	13.7041
Poglut1	protein O-glucosyltransferase 1	chr16:38523197-38550256	9630046K23Rik,Clp46,Ktelc,Ktelc1,Ru,Rumi,w,wsnp	NULL	224143	ae2.0	chr16	38549434	38549636	-	4.79399	3.8557	5.06165	3.95426	4.94387	6.53667	5.17502	3.69131
Poglut1	protein O-glucosyltransferase 1	chr16:38523197-38550256	9630046K23Rik,Clp46,Ktelc,Ktelc1,Ru,Rumi,w,wsnp	NULL	224143	e2.0	chr16	38549343	38549433	-	13.9821	14.5954	11.0712	13.2267	12.0512	12.3122	12.6448	14.7988
Arhgap31	Rho GTPase activating protein 31	chr16:38598343-38713275	5830477L08Rik,AU041750,CdG,Cdgap,D330026I07Rik	ENSMUSG00000022799	12549	e11.0	chr16	38610757	38610819	-	1.63706	2.79879	2.94603	2.89524	1.41248	1.93054	2.74705	3.13165
Arhgap31	Rho GTPase activating protein 31	chr16:38598343-38713275	5830477L08Rik,AU041750,CdG,Cdgap,D330026I07Rik	ENSMUSG00000022799	12549	e12.0	chr16	38608903	38609451	-	0.973952	1.28217	1.96744	1.49275	1.28561	1.34839	1.94112	2.79441
Arhgap31	Rho GTPase activating protein 31	chr16:38598343-38713275	5830477L08Rik,AU041750,CdG,Cdgap,D330026I07Rik	ENSMUSG00000022799	12549	e13.0	chr16	38606602	38606879	-	1.99189	2.43224	2.71695	1.98997	1.57987	2.45808	3.02826	4.18622
Arhgap31	Rho GTPase activating protein 31	chr16:38598343-38713275	5830477L08Rik,AU041750,CdG,Cdgap,D330026I07Rik	ENSMUSG00000022799	12549	e14.0	chr16	38598343	38603815	-	2.08764	3.06848	3.59992	3.38624	2.71744	3.06168	3.18499	4.57111
Arhgap31	Rho GTPase activating protein 31	chr16:38598343-38713275	5830477L08Rik,AU041750,CdG,Cdgap,D330026I07Rik	ENSMUSG00000022799	12549	e1.0	chr16	38712574	38713275	-	NA	0.677323	0.678271	NA	NA	NA	NA	NA
Arhgap31	Rho GTPase activating protein 31	chr16:38598343-38713275	5830477L08Rik,AU041750,CdG,Cdgap,D330026I07Rik	ENSMUSG00000022799	12549	e3.0	chr16	38640247	38640349	-	1.54275	1.56067	2.85032	2.79901	2.25792	3.00884	1.66206	2.23233
Arhgap31	Rho GTPase activating protein 31	chr16:38598343-38713275	5830477L08Rik,AU041750,CdG,Cdgap,D330026I07Rik	ENSMUSG00000022799	12549	e4.0	chr16	38636897	38637041	-	1.49766	1.47941	2.5235	2.64896	2.52895	3.39535	2.7666	2.67003
Arhgap31	Rho GTPase activating protein 31	chr16:38598343-38713275	5830477L08Rik,AU041750,CdG,Cdgap,D330026I07Rik	ENSMUSG00000022799	12549	e5.0	chr16	38625629	38625633	-	2.22703	1.77077	2.45434	3.07342	2.68856	5.1519	3.32847	2.75801
Arhgap31	Rho GTPase activating protein 31	chr16:38598343-38713275	5830477L08Rik,AU041750,CdG,Cdgap,D330026I07Rik	ENSMUSG00000022799	12549	e5.0	chr16	38625551	38625628	-	2.211	2.044	1.96142	2.42219	2.22916	3.84549	3.12549	2.49712
Arhgap31	Rho GTPase activating protein 31	chr16:38598343-38713275	5830477L08Rik,AU041750,CdG,Cdgap,D330026I07Rik	ENSMUSG00000022799	12549	e6.0	chr16	38624547	38624654	-	1.73263	2.34599	2.4801	2.41749	2.06206	3.92819	3.3589	2.89026
Arhgap31	Rho GTPase activating protein 31	chr16:38598343-38713275	5830477L08Rik,AU041750,CdG,Cdgap,D330026I07Rik	ENSMUSG00000022799	12549	e7.0	chr16	38623812	38623954	-	1.36378	1.64127	2.26385	2.40722	1.80968	1.47803	2.19151	3.48329
Arhgap31	Rho GTPase activating protein 31	chr16:38598343-38713275	5830477L08Rik,AU041750,CdG,Cdgap,D330026I07Rik	ENSMUSG00000022799	12549	e9.0	chr16	38620903	38621092	-	2.13554	1.46124	3.17467	2.35321	1.76882	2.02319	1.69655	3.10231
Arhgap31	Rho GTPase activating protein 31	chr16:38598343-38713275	5830477L08Rik,AU041750,CdG,Cdgap,D330026I07Rik	ENSMUSG00000022799	12549	e10.0	chr16	38618143	38618267	-	1.18595	2.26953	3.47252	2.51483	0.983897	2.01696	1.81319	3.45205
Gap43	growth associated protein 43	chr16:42248444-42340651	B-50,Ba,Basp2,GAP-,GAP-43	ENSMUSG00000047261	14432	e1.0	chr16	42340473	42340651	-	6.71323	4.92041	5.80059	6.53349	7.87748	5.09042	5.49635	5.49727
Gap43	growth associated protein 43	chr16:42248444-42340651	B-50,Ba,Basp2,GAP-,GAP-43	ENSMUSG00000047261	14432	e2.0	chr16	42291799	42292366	-	23.9971	17.9099	22.3353	20.5917	26.8376	18.1395	20.4703	22.39
Gap43	growth associated protein 43	chr16:42248444-42340651	B-50,Ba,Basp2,GAP-,GAP-43	ENSMUSG00000047261	14432	e3.0	chr16	42248444	42249114	-	18.3344	15.0067	15.6747	16.5952	17.6871	12.512	17.0869	15.846
Atp6v1a	ATPase, H+ transporting, lysosomal V1 subunit A	chr16:44085404-44139259	AI647066,Atp,Atp6a1,Atp6a2,Atp6v1a1,V,VA,VA68,VPP2	NULL	11964	e2.0	chr16	44116548	44116643	-	269.699	228.976	304.436	303.639	252.274	267.779	234.888	264.889
Atp6v1a	ATPase, H+ transporting, lysosomal V1 subunit A	chr16:44085404-44139259	AI647066,Atp,Atp6a1,Atp6a2,Atp6v1a1,V,VA,VA68,VPP2	NULL	11964	e3.0	chr16	44114375	44114503	-	262.34	222.175	281.277	272.641	230.681	246.667	223.206	246.315
Atp6v1a	ATPase, H+ transporting, lysosomal V1 subunit A	chr16:44085404-44139259	AI647066,Atp,Atp6a1,Atp6a2,Atp6v1a1,V,VA,VA68,VPP2	NULL	11964	e4.0	chr16	44111259	44111473	-	259.308	222.82	282.493	268.211	230.906	239.751	233.471	237.406
Atp6v1a	ATPase, H+ transporting, lysosomal V1 subunit A	chr16:44085404-44139259	AI647066,Atp,Atp6a1,Atp6a2,Atp6v1a1,V,VA,VA68,VPP2	NULL	11964	e5.0	chr16	44110856	44110993	-	243.563	222.586	279.709	265.961	224.93	242.428	233.869	232.293
Atp6v1a	ATPase, H+ transporting, lysosomal V1 subunit A	chr16:44085404-44139259	AI647066,Atp,Atp6a1,Atp6a2,Atp6v1a1,V,VA,VA68,VPP2	NULL	11964	e6.0	chr16	44109256	44109407	-	262.906	229.172	294.006	282.569	237.842	264.273	245.475	246.979
Atp6v1a	ATPase, H+ transporting, lysosomal V1 subunit A	chr16:44085404-44139259	AI647066,Atp,Atp6a1,Atp6a2,Atp6v1a1,V,VA,VA68,VPP2	NULL	11964	e1.0	chr16	44138723	44139020	-	29.7821	28.0131	36.9807	31.6561	28.6451	29.7918	27.1997	30.766
Atp6v1a	ATPase, H+ transporting, lysosomal V1 subunit A	chr16:44085404-44139259	AI647066,Atp,Atp6a1,Atp6a2,Atp6v1a1,V,VA,VA68,VPP2	NULL	11964	ae1.0	chr16	44138709	44138722	-	40.0311	34.0454	48.0777	46.9511	36.3669	39.9819	36.8057	43.5064
Atp6v1a	ATPase, H+ transporting, lysosomal V1 subunit A	chr16:44085404-44139259	AI647066,Atp,Atp6a1,Atp6a2,Atp6v1a1,V,VA,VA68,VPP2	NULL	11964	e7.0	chr16	44107486	44107648	-	279.059	247.568	294.572	279.304	250.25	251.834	242.378	267.528
Atp6v1a	ATPase, H+ transporting, lysosomal V1 subunit A	chr16:44085404-44139259	AI647066,Atp,Atp6a1,Atp6a2,Atp6v1a1,V,VA,VA68,VPP2	NULL	11964	e8.0	chr16	44106696	44106804	-	307.186	285.694	327.755	318.795	267.253	289.611	278.25	292.492
Atp6v1a	ATPase, H+ transporting, lysosomal V1 subunit A	chr16:44085404-44139259	AI647066,Atp,Atp6a1,Atp6a2,Atp6v1a1,V,VA,VA68,VPP2	NULL	11964	e9.0	chr16	44101524	44101646	-	283.933	263.22	306.536	298.42	257.209	291.632	257.262	275.717
Atp6v1a	ATPase, H+ transporting, lysosomal V1 subunit A	chr16:44085404-44139259	AI647066,Atp,Atp6a1,Atp6a2,Atp6v1a1,V,VA,VA68,VPP2	NULL	11964	e10.0	chr16	44101326	44101440	-	299.096	258.094	321.964	301.454	272.298	278.015	268.473	287.122
Atp6v1a	ATPase, H+ transporting, lysosomal V1 subunit A	chr16:44085404-44139259	AI647066,Atp,Atp6a1,Atp6a2,Atp6v1a1,V,VA,VA68,VPP2	NULL	11964	e11.0	chr16	44099703	44099766	-	340.848	315.494	359.321	352.987	312.806	316.723	315.134	336.145
Atp6v1a	ATPase, H+ transporting, lysosomal V1 subunit A	chr16:44085404-44139259	AI647066,Atp,Atp6a1,Atp6a2,Atp6v1a1,V,VA,VA68,VPP2	NULL	11964	e12.0	chr16	44098488	44098691	-	320.567	290.227	324.303	329.755	284.222	286.984	289.047	291.729
Atp6v1a	ATPase, H+ transporting, lysosomal V1 subunit A	chr16:44085404-44139259	AI647066,Atp,Atp6a1,Atp6a2,Atp6v1a1,V,VA,VA68,VPP2	NULL	11964	e13.0	chr16	44090932	44091026	-	300.127	275.439	317.69	314.228	266.788	278.612	284.721	277.487
Atp6v1a	ATPase, H+ transporting, lysosomal V1 subunit A	chr16:44085404-44139259	AI647066,Atp,Atp6a1,Atp6a2,Atp6v1a1,V,VA,VA68,VPP2	NULL	11964	e14.0	chr16	44088667	44088838	-	261.06	240.902	271.869	277.041	236.073	238.08	248.335	249.693
Atp6v1a	ATPase, H+ transporting, lysosomal V1 subunit A	chr16:44085404-44139259	AI647066,Atp,Atp6a1,Atp6a2,Atp6v1a1,V,VA,VA68,VPP2	NULL	11964	e15.0	chr16	44085165	44087277	-	168.571	164.881	176.577	194.939	180.084	156.515	166.643	166.486
Qtrt2	queuine tRNA-ribosyltransferase accessory subunit 2	chr16:43861407-43926809	3110012M05Rik,4930470H18Rik,AI648807,Qrt,Qrtr2,Qtrtd,Qtrtd1	NULL	106248	e2.0	chr16	43889567	43889676	-	NA	NA	NA	NA	0.798923	NA	NA	NA
Qtrt2	queuine tRNA-ribosyltransferase accessory subunit 2	chr16:43861407-43926809	3110012M05Rik,4930470H18Rik,AI648807,Qrt,Qrtr2,Qtrtd,Qtrtd1	NULL	106248	e3.0	chr16	43880993	43881213	-	2.26523	1.42743	1.378	1.09862	1.60591	1.7446	1.45274	0.802093
Qtrt2	queuine tRNA-ribosyltransferase accessory subunit 2	chr16:43861407-43926809	3110012M05Rik,4930470H18Rik,AI648807,Qrt,Qrtr2,Qtrtd,Qtrtd1	NULL	106248	e4.0	chr16	43880299	43880354	-	2.02919	1.48042	0.928168	0.998384	1.25015	1.30383	2.60767	0.834078
Qtrt2	queuine tRNA-ribosyltransferase accessory subunit 2	chr16:43861407-43926809	3110012M05Rik,4930470H18Rik,AI648807,Qrt,Qrtr2,Qtrtd,Qtrtd1	NULL	106248	e5.0	chr16	43877957	43878033	-	2.10706	1.52941	0.984397	0.836611	1.331	1.54681	2.46359	0.920501
Qtrt2	queuine tRNA-ribosyltransferase accessory subunit 2	chr16:43861407-43926809	3110012M05Rik,4930470H18Rik,AI648807,Qrt,Qrtr2,Qtrtd,Qtrtd1	NULL	106248	e6.0	chr16	43876629	43876841	-	2.53326	2.12783	2.61224	2.03016	2.3124	2.14672	2.29175	1.8943
Qtrt2	queuine tRNA-ribosyltransferase accessory subunit 2	chr16:43861407-43926809	3110012M05Rik,4930470H18Rik,AI648807,Qrt,Qrtr2,Qtrtd,Qtrtd1	NULL	106248	e7.0	chr16	43871621	43871820	-	2.06355	1.66119	1.64134	2.36025	2.48417	1.81259	1.64363	2.69868
Qtrt2	queuine tRNA-ribosyltransferase accessory subunit 2	chr16:43861407-43926809	3110012M05Rik,4930470H18Rik,AI648807,Qrt,Qrtr2,Qtrtd,Qtrtd1	NULL	106248	e8.0	chr16	43868946	43869097	-	2.43095	1.86545	1.9661	1.7269	2.22268	1.52461	2.02769	1.13982
Qtrt2	queuine tRNA-ribosyltransferase accessory subunit 2	chr16:43861407-43926809	3110012M05Rik,4930470H18Rik,AI648807,Qrt,Qrtr2,Qtrtd,Qtrtd1	NULL	106248	e9.0	chr16	43867410	43867527	-	0.950939	3.49403	0.666148	1.78947	2.34558	1.34588	1.40008	1.32767
Qtrt2	queuine tRNA-ribosyltransferase accessory subunit 2	chr16:43861407-43926809	3110012M05Rik,4930470H18Rik,AI648807,Qrt,Qrtr2,Qtrtd,Qtrtd1	NULL	106248	e10.0	chr16	43861407	43863301	-	1.37129	1.35247	0.951072	1.23185	1.46962	1.34421	1.29432	1.23767
Sidt1	SID1 transmembrane family, member 1	chr16:44240182-44333197	AW045928,B830021E24Rik	NULL	320007	e2.0	chr16	44300941	44301062	-	2.72215	3.73815	3.25462	2.05425	2.86237	2.61509	2.9049	3.79254
Sidt1	SID1 transmembrane family, member 1	chr16:44240182-44333197	AW045928,B830021E24Rik	NULL	320007	e3.0	chr16	44299802	44299972	-	2.84707	3.52497	3.04588	2.11438	1.99469	2.68457	2.56797	3.9106
Sidt1	SID1 transmembrane family, member 1	chr16:44240182-44333197	AW045928,B830021E24Rik	NULL	320007	e4.0	chr16	44291250	44291295	-	3.08786	2.00527	1.8701	1.5814	2.23765	2.86722	2.25678	2.79209
Sidt1	SID1 transmembrane family, member 1	chr16:44240182-44333197	AW045928,B830021E24Rik	NULL	320007	e5.0	chr16	44287243	44287344	-	3.36955	2.47873	2.07328	1.70106	2.08897	2.43099	1.88978	2.86957
Sidt1	SID1 transmembrane family, member 1	chr16:44240182-44333197	AW045928,B830021E24Rik	NULL	320007	e6.0	chr16	44286319	44286402	-	2.71315	4.74339	1.85831	2.7358	2.46266	2.61788	1.81257	3.25964
Sidt1	SID1 transmembrane family, member 1	chr16:44240182-44333197	AW045928,B830021E24Rik	NULL	320007	e7.0	chr16	44284212	44284299	-	2.53725	3.04658	1.39312	2.54776	2.64506	4.6654	2.28624	3.30892
Sidt1	SID1 transmembrane family, member 1	chr16:44240182-44333197	AW045928,B830021E24Rik	NULL	320007	e8.0	chr16	44282454	44282525	-	1.69837	2.35601	1.16959	2.33712	2.83434	2.66107	2.21346	2.39706
Sidt1	SID1 transmembrane family, member 1	chr16:44240182-44333197	AW045928,B830021E24Rik	NULL	320007	e9.0	chr16	44281795	44281888	-	2.72291	2.29956	1.35302	2.02165	2.49373	2.20583	1.95725	2.17727
Sidt1	SID1 transmembrane family, member 1	chr16:44240182-44333197	AW045928,B830021E24Rik	NULL	320007	e10.0	chr16	44273741	44273784	-	5.51355	2.17556	1.80998	2.22197	2.1163	3.74937	3.6861	1.56863
Sidt1	SID1 transmembrane family, member 1	chr16:44240182-44333197	AW045928,B830021E24Rik	NULL	320007	e11.0	chr16	44269848	44269919	-	5.31132	3.25875	2.69117	2.63173	2.92403	5.10054	4.28585	3.09677
Sidt1	SID1 transmembrane family, member 1	chr16:44240182-44333197	AW045928,B830021E24Rik	NULL	320007	e13.0	chr16	44267766	44267911	-	3.29082	2.55843	4.14798	1.73969	2.74559	3.85007	2.27118	4.24705
Sidt1	SID1 transmembrane family, member 1	chr16:44240182-44333197	AW045928,B830021E24Rik	NULL	320007	e14.0	chr16	44267001	44267074	-	2.46374	1.74124	2.69824	1.53265	2.34296	2.0654	1.53468	2.86792
Sidt1	SID1 transmembrane family, member 1	chr16:44240182-44333197	AW045928,B830021E24Rik	NULL	320007	e15.0	chr16	44265762	44265828	-	2.40354	3.28261	2.16877	2.11379	1.55126	1.50279	1.69003	2.94637
Sidt1	SID1 transmembrane family, member 1	chr16:44240182-44333197	AW045928,B830021E24Rik	NULL	320007	e16.0	chr16	44263289	44263362	-	2.18153	4.38032	2.71576	2.71315	1.47075	2.3904	3.68376	2.72153
Sidt1	SID1 transmembrane family, member 1	chr16:44240182-44333197	AW045928,B830021E24Rik	NULL	320007	e17.0	chr16	44262019	44262142	-	1.75992	2.84738	2.0002	2.4826	2.24486	2.75545	3.75277	1.98418
Sidt1	SID1 transmembrane family, member 1	chr16:44240182-44333197	AW045928,B830021E24Rik	NULL	320007	e18.0	chr16	44261691	44261808	-	1.9781	3.98424	1.45472	5.39905	3.22133	3.40358	4.01731	3.8581
Sidt1	SID1 transmembrane family, member 1	chr16:44240182-44333197	AW045928,B830021E24Rik	NULL	320007	e19.0	chr16	44259433	44259569	-	2.23871	4.52293	1.53908	3.40364	2.45918	3.23992	3.48514	4.30172
Sidt1	SID1 transmembrane family, member 1	chr16:44240182-44333197	AW045928,B830021E24Rik	NULL	320007	e20.0	chr16	44257933	44258041	-	2.78763	2.98394	3.43244	2.34525	3.03504	2.93685	4.37109	3.45451
Sidt1	SID1 transmembrane family, member 1	chr16:44240182-44333197	AW045928,B830021E24Rik	NULL	320007	e21.0	chr16	44255027	44255042	-	1.03113	0.82721	NA	NA	NA	0.726939	NA	NA
Sidt1	SID1 transmembrane family, member 1	chr16:44240182-44333197	AW045928,B830021E24Rik	NULL	320007	e21.0	chr16	44254951	44255026	-	3.438	2.72935	1.64004	1.96285	1.39814	2.42776	2.36485	2.36834
Sidt1	SID1 transmembrane family, member 1	chr16:44240182-44333197	AW045928,B830021E24Rik	NULL	320007	e22.0	chr16	44251161	44251207	-	3.8156	3.96558	2.68846	2.64799	2.34212	2.66806	3.17354	4.05495
Sidt1	SID1 transmembrane family, member 1	chr16:44240182-44333197	AW045928,B830021E24Rik	NULL	320007	e23.0	chr16	44245333	44245438	-	3.44908	3.39714	2.35213	2.6706	3.31277	2.18624	3.11429	3.96987
Sidt1	SID1 transmembrane family, member 1	chr16:44240182-44333197	AW045928,B830021E24Rik	NULL	320007	e24.0	chr16	44245135	44245245	-	3.01115	2.74174	1.80019	3.28232	2.82753	2.86255	1.97871	2.6325
Sidt1	SID1 transmembrane family, member 1	chr16:44240182-44333197	AW045928,B830021E24Rik	NULL	320007	e25.0	chr16	44243468	44243581	-	2.49227	2.54903	2.00327	3.69227	2.68472	3.41334	3.32203	3.92429
Sidt1	SID1 transmembrane family, member 1	chr16:44240182-44333197	AW045928,B830021E24Rik	NULL	320007	e26.0	chr16	44240182	44241699	-	3.57441	4.50511	3.28543	3.22946	3.3996	3.82172	3.61077	3.99342
Gtpbp8	GTP-binding protein 8 (putative)	chr16:44738879-44746364	0610037H22Rik	NULL	66067	e1.0	chr16	44746200	44746363	-	6.50991	9.36376	8.36595	9.46848	9.77114	8.91399	7.12994	10.5881
Gtpbp8	GTP-binding protein 8 (putative)	chr16:44738879-44746364	0610037H22Rik	NULL	66067	ae2.0	chr16	44743901	44745393	-	0.720734	NA	NA	0.71796	0.960066	NA	0.811381	NA
Gtpbp8	GTP-binding protein 8 (putative)	chr16:44738879-44746364	0610037H22Rik	NULL	66067	e3.0	chr16	44743737	44743867	-	8.19536	8.09197	9.00066	9.30743	9.6761	8.38476	7.00075	7.45122
Gtpbp8	GTP-binding protein 8 (putative)	chr16:44738879-44746364	0610037H22Rik	NULL	66067	e1.0	chr16	44745998	44746199	-	6.40116	6.8859	7.03667	5.57773	9.60815	8.61544	5.66609	8.44244
Gtpbp8	GTP-binding protein 8 (putative)	chr16:44738879-44746364	0610037H22Rik	NULL	66067	e4.0	chr16	44742503	44742602	-	4.12895	3.6615	3.47532	3.06372	4.4063	3.513	3.81645	3.57125
Gtpbp8	GTP-binding protein 8 (putative)	chr16:44738879-44746364	0610037H22Rik	NULL	66067	e5.0	chr16	44740028	44740146	-	4.65565	6.77139	3.77804	6.98558	7.58943	3.64458	5.88744	4.45377
Gtpbp8	GTP-binding protein 8 (putative)	chr16:44738879-44746364	0610037H22Rik	NULL	66067	e6.0	chr16	44738878	44739367	-	5.51332	6.64065	4.50322	5.3966	7.56501	4.33362	5.11296	5.59534
Gtpbp8	GTP-binding protein 8 (putative)	chr16:44738879-44746364	0610037H22Rik	NULL	66067	ae1.0	chr16	44745493	44745997	-	1.35983	0.81717	0.692262	0.783336	1.51062	0.726162	1.00619	0.704927
Gtpbp8	GTP-binding protein 8 (putative)	chr16:44738879-44746364	0610037H22Rik	NULL	66067	e2.0	chr16	44745394	44745492	-	6.96128	8.47076	7.59351	6.48585	8.6625	5.72145	7.02491	6.69363
Slc35a5	solute carrier family 35, member A5	chr16:45139573-45158673	1010001J06Rik,AU021179,BB097433,D16Ertd450,D16Ertd450e,D730043G07Rik	ENSMUSG00000022664	74102	e5.0	chr16	45147268	45147335	-	8.08563	6.6647	7.42775	9.08799	10.755	5.55393	7.85163	10.3018
Slc35a5	solute carrier family 35, member A5	chr16:45139573-45158673	1010001J06Rik,AU021179,BB097433,D16Ertd450,D16Ertd450e,D730043G07Rik	ENSMUSG00000022664	74102	e2.0	chr16	45157461	45157646	-	10.4299	6.22812	7.65416	6.54071	8.5586	10.5447	9.75444	8.04461
Slc35a5	solute carrier family 35, member A5	chr16:45139573-45158673	1010001J06Rik,AU021179,BB097433,D16Ertd450,D16Ertd450e,D730043G07Rik	ENSMUSG00000022664	74102	e6.0	chr16	45143621	45144401	-	8.68239	9.17473	9.82967	10.0521	10.0552	9.50225	10.2141	9.66169
Slc35a5	solute carrier family 35, member A5	chr16:45139573-45158673	1010001J06Rik,AU021179,BB097433,D16Ertd450,D16Ertd450e,D730043G07Rik	ENSMUSG00000022664	74102	e7.0	chr16	45139573	45142212	-	3.89769	3.21062	2.88255	3.79517	3.84243	3.28872	3.79877	3.4013
Slc35a5	solute carrier family 35, member A5	chr16:45139573-45158673	1010001J06Rik,AU021179,BB097433,D16Ertd450,D16Ertd450e,D730043G07Rik	ENSMUSG00000022664	74102	e1.0	chr16	45158382	45158673	-	5.25035	4.09351	4.208	4.75156	5.34815	6.40002	6.60036	4.66564
Slc35a5	solute carrier family 35, member A5	chr16:45139573-45158673	1010001J06Rik,AU021179,BB097433,D16Ertd450,D16Ertd450e,D730043G07Rik	ENSMUSG00000022664	74102	e3.0	chr16	45152577	45152675	-	7.61275	7.59252	8.0737	7.12401	10.546	9.5207	8.82571	10.7575
Slc35a5	solute carrier family 35, member A5	chr16:45139573-45158673	1010001J06Rik,AU021179,BB097433,D16Ertd450,D16Ertd450e,D730043G07Rik	ENSMUSG00000022664	74102	e4.0	chr16	45151583	45151586	-	8.81183	10.105	8.66999	8.99988	12.4688	9.44904	9.93762	11.4429
Slc35a5	solute carrier family 35, member A5	chr16:45139573-45158673	1010001J06Rik,AU021179,BB097433,D16Ertd450,D16Ertd450e,D730043G07Rik	ENSMUSG00000022664	74102	e4.0	chr16	45151453	45151582	-	7.60467	7.79648	7.02819	8.8925	11.2395	7.33461	8.84633	9.12587
Cd200	CD200 antigen	chr16:45382133-45409053	Mox,Mox2,OX,OX2	ENSMUSG00000022661	17470	e4.0	chr16	45396969	45397295	-	23.3484	30.2962	25.372	28.8351	22.9365	19.7011	21.0802	36.8984
Cd200	CD200 antigen	chr16:45382133-45409053	Mox,Mox2,OX,OX2	ENSMUSG00000022661	17470	e5.0	chr16	45394593	45394865	-	22.3771	29.7472	26.4715	27.0812	24.1685	22.5696	24.9961	34.0835
Cd200	CD200 antigen	chr16:45382133-45409053	Mox,Mox2,OX,OX2	ENSMUSG00000022661	17470	e6.0	chr16	45392245	45392388	-	21.2415	26.895	22.8642	25.6501	24.9659	20.9633	26.1692	27.2613
Cd200	CD200 antigen	chr16:45382133-45409053	Mox,Mox2,OX,OX2	ENSMUSG00000022661	17470	e1.0	chr16	45408856	45409053	-	17.6262	17.2185	20.7432	17.7872	14.9321	13.547	15.3172	22.3714
Cd200	CD200 antigen	chr16:45382133-45409053	Mox,Mox2,OX,OX2	ENSMUSG00000022661	17470	e7.0	chr16	45382133	45383457	-	16.3908	17.3344	16.4332	17.1881	17.9426	14.8813	17.0021	18.6322
Cd200	CD200 antigen	chr16:45382133-45409053	Mox,Mox2,OX,OX2	ENSMUSG00000022661	17470	e3.0	chr16	45400222	45400303	-	34.4264	34.2708	35.5298	37.1494	31.0307	26.6809	31.4226	40.7363
Tagln3	transgelin 3	chr16:45711230-45724609	2700038H05Rik,2900005O10Rik,AI426007,Np,Np25	ENSMUSG00000022658	56370	e3.0	chr16	45712932	45713034	-	231.46	240.306	228.148	198.228	190.212	212.441	171.098	215.402
Tagln3	transgelin 3	chr16:45711230-45724609	2700038H05Rik,2900005O10Rik,AI426007,Np,Np25	ENSMUSG00000022658	56370	e4.0	chr16	45711230	45711709	-	157.508	163.331	143.24	129.588	126.49	135.484	119.512	148.192
Tagln3	transgelin 3	chr16:45711230-45724609	2700038H05Rik,2900005O10Rik,AI426007,Np,Np25	ENSMUSG00000022658	56370	e2.0	chr16	45722923	45723097	-	148.34	133.94	130.508	123.867	124.185	130.043	116.974	122.88
Tagln3	transgelin 3	chr16:45711230-45724609	2700038H05Rik,2900005O10Rik,AI426007,Np,Np25	ENSMUSG00000022658	56370	e1.0	chr16	45724127	45724609	-	82.699	81.2822	69.5076	72.1721	64.3492	69.6504	60.5228	79.9496
Abhd10	abhydrolase domain containing 10	chr16:45729725-45742955	NULL	ENSMUSG00000033157	213012	e5.0	chr16	45732738	45732779	-	4.05444	2.22785	2.49131	1.8163	2.76456	2.2659	2.63089	0.876896
Abhd10	abhydrolase domain containing 10	chr16:45729725-45742955	NULL	ENSMUSG00000033157	213012	e6.0	chr16	45731707	45731959	-	22.3649	15.3085	16.11	18.3173	14.8007	15.7939	14.6267	13.9093
Abhd10	abhydrolase domain containing 10	chr16:45729725-45742955	NULL	ENSMUSG00000033157	213012	ae6.0	chr16	45730397	45731706	-	4.78721	4.20294	3.05754	4.57007	4.69466	3.91599	3.97001	3.1089
Abhd10	abhydrolase domain containing 10	chr16:45729725-45742955	NULL	ENSMUSG00000033157	213012	ae6.0	chr16	45729994	45730396	-	7.09625	7.19381	5.37944	6.66306	6.43365	5.46541	6.18	4.15117
Abhd10	abhydrolase domain containing 10	chr16:45729725-45742955	NULL	ENSMUSG00000033157	213012	e7.0	chr16	45729725	45729993	-	8.50771	8.84156	7.4922	6.64118	8.35918	8.35236	6.37411	4.64868
Abhd10	abhydrolase domain containing 10	chr16:45729725-45742955	NULL	ENSMUSG00000033157	213012	e1.0	chr16	45742777	45742955	-	4.9166	5.24237	4.76319	3.43448	8.54858	7.5801	5.26135	8.14854
Abhd10	abhydrolase domain containing 10	chr16:45729725-45742955	NULL	ENSMUSG00000033157	213012	e2.0	chr16	45740319	45740502	-	10.1167	9.33113	9.73473	10.0506	10.8457	8.7098	8.5333	9.40238
Abhd10	abhydrolase domain containing 10	chr16:45729725-45742955	NULL	ENSMUSG00000033157	213012	e3.0	chr16	45737524	45737635	-	20.9319	13.2402	16.7599	14.4199	17.8223	15.8904	15.3892	12.8827
Abhd10	abhydrolase domain containing 10	chr16:45729725-45742955	NULL	ENSMUSG00000033157	213012	e4.0	chr16	45736893	45737030	-	17.6876	10.0238	14.6825	14.0006	18.1213	16.077	13.658	12.4039
Plcxd2	phosphatidylinositol-specific phospholipase C, X domain containing 2	chr16:45959262-46010413	AW494639,EG433022	ENSMUSG00000087141	433022	e2.0	chr16	45980236	45980696	-	9.83217	9.07759	10.2756	9.32854	8.51874	10.2262	10.6859	9.4774
Plcxd2	phosphatidylinositol-specific phospholipase C, X domain containing 2	chr16:45959262-46010413	AW494639,EG433022	ENSMUSG00000087141	433022	e3.0	chr16	45972109	45972350	-	12.3116	9.60358	14.4302	9.03714	8.85525	10.6612	12.9111	9.18965
Plcxd2	phosphatidylinositol-specific phospholipase C, X domain containing 2	chr16:45959262-46010413	AW494639,EG433022	ENSMUSG00000087141	433022	e4.0	chr16	45964081	45965174	-	7.99946	7.37655	9.83758	8.13686	8.62676	7.89931	8.10446	7.45823
Plcxd2	phosphatidylinositol-specific phospholipase C, X domain containing 2	chr16:45959262-46010413	AW494639,EG433022	ENSMUSG00000087141	433022	ae4.0	chr16	45962834	45964080	-	9.26499	8.95959	10.308	9.43969	9.60927	9.40569	9.35362	8.44649
Plcxd2	phosphatidylinositol-specific phospholipase C, X domain containing 2	chr16:45959262-46010413	AW494639,EG433022	ENSMUSG00000087141	433022	e5.0	chr16	45959262	45962833	-	9.34955	8.12699	8.69748	8.7305	9.44931	8.70998	9.41038	8.37017
Plcxd2	phosphatidylinositol-specific phospholipase C, X domain containing 2	chr16:45959262-46010413	AW494639,EG433022	ENSMUSG00000087141	433022	e1.0	chr16	46009694	46010413	-	9.36287	7.09734	9.68414	8.89362	8.48381	8.72123	7.87099	7.99604
Nectin3	nectin cell adhesion molecule 3	chr16:46394263-46496969	2610301B19Rik,3000002N23Rik,4921513D19Rik,AA407785,AU016832,AW538082,CD113,necti,P,Pvrl3	NULL	58998	e2.0	chr16	46463818	46464159	-	NA	1.02866	0.875498	0.901633	NA	NA	0.664469	0.695731
Nectin3	nectin cell adhesion molecule 3	chr16:46394263-46496969	2610301B19Rik,3000002N23Rik,4921513D19Rik,AA407785,AU016832,AW538082,CD113,necti,P,Pvrl3	NULL	58998	e3.0	chr16	46458815	46459111	-	NA	1.43059	NA	1.4303	1.16022	0.929061	1.94681	1.71885
Nectin3	nectin cell adhesion molecule 3	chr16:46394263-46496969	2610301B19Rik,3000002N23Rik,4921513D19Rik,AA407785,AU016832,AW538082,CD113,necti,P,Pvrl3	NULL	58998	e4.0	chr16	46458114	46458231	-	NA	1.59545	0.824616	1.43244	1.06417	1.19107	1.59856	1.63818
Nectin3	nectin cell adhesion molecule 3	chr16:46394263-46496969	2610301B19Rik,3000002N23Rik,4921513D19Rik,AA407785,AU016832,AW538082,CD113,necti,P,Pvrl3	NULL	58998	e5.0	chr16	46454624	46454775	-	NA	1.39624	0.744197	1.82574	0.745726	1.30086	0.951789	1.5921
Nectin3	nectin cell adhesion molecule 3	chr16:46394263-46496969	2610301B19Rik,3000002N23Rik,4921513D19Rik,AA407785,AU016832,AW538082,CD113,necti,P,Pvrl3	NULL	58998	e6.0	chr16	46447162	46448968	-	NA	NA	NA	NA	NA	NA	NA	0.688974
Nectin3	nectin cell adhesion molecule 3	chr16:46394263-46496969	2610301B19Rik,3000002N23Rik,4921513D19Rik,AA407785,AU016832,AW538082,CD113,necti,P,Pvrl3	NULL	58998	e7.0	chr16	46437930	46438068	-	NA	NA	NA	NA	NA	NA	NA	1.0911
Nectin3	nectin cell adhesion molecule 3	chr16:46394263-46496969	2610301B19Rik,3000002N23Rik,4921513D19Rik,AA407785,AU016832,AW538082,CD113,necti,P,Pvrl3	NULL	58998	e8.0	chr16	46436354	46436438	-	NA	NA	0.784079	0.715204	0.977602	NA	NA	NA
Dzip3	DAZ interacting protein 3, zinc finger	chr16:48921775-48994142	2310047C04Rik,2A-HU,2A-HUB,6430549P11Rik,A230104G20	NULL	224170	e3.0	chr16	48982030	48982102	-	7.8805	8.41355	6.35036	6.07951	7.43966	4.84515	5.93691	5.0469
Dzip3	DAZ interacting protein 3, zinc finger	chr16:48921775-48994142	2310047C04Rik,2A-HU,2A-HUB,6430549P11Rik,A230104G20	NULL	224170	e4.0	chr16	48980869	48981024	-	5.43174	4.57761	4.84465	4.95997	6.16527	3.95347	5.43247	4.24862
Dzip3	DAZ interacting protein 3, zinc finger	chr16:48921775-48994142	2310047C04Rik,2A-HU,2A-HUB,6430549P11Rik,A230104G20	NULL	224170	e5.0	chr16	48979516	48979632	-	6.46611	4.41514	5.6452	5.88837	5.79031	4.70984	5.32051	4.21567
Dzip3	DAZ interacting protein 3, zinc finger	chr16:48921775-48994142	2310047C04Rik,2A-HU,2A-HUB,6430549P11Rik,A230104G20	NULL	224170	e6.0	chr16	48977852	48977932	-	5.51851	4.77111	4.27247	5.48317	5.06893	4.95388	3.74413	4.13565
Dzip3	DAZ interacting protein 3, zinc finger	chr16:48921775-48994142	2310047C04Rik,2A-HU,2A-HUB,6430549P11Rik,A230104G20	NULL	224170	e7.0	chr16	48975393	48975517	-	4.67758	4.94247	4.73281	5.03513	5.55845	3.2912	3.10459	3.4312
Dzip3	DAZ interacting protein 3, zinc finger	chr16:48921775-48994142	2310047C04Rik,2A-HU,2A-HUB,6430549P11Rik,A230104G20	NULL	224170	e8.0	chr16	48972192	48972306	-	1.82235	2.08985	1.25357	2.33067	2.55519	1.90429	0.679136	1.56962
Dzip3	DAZ interacting protein 3, zinc finger	chr16:48921775-48994142	2310047C04Rik,2A-HU,2A-HUB,6430549P11Rik,A230104G20	NULL	224170	e10.0	chr16	48961078	48961197	-	1.0826	1.14518	0.885245	1.81789	1.19773	1.05411	0.769221	1.17072
Dzip3	DAZ interacting protein 3, zinc finger	chr16:48921775-48994142	2310047C04Rik,2A-HU,2A-HUB,6430549P11Rik,A230104G20	NULL	224170	e11.0	chr16	48959625	48959726	-	3.24651	5.11536	2.31253	3.3076	2.80567	4.17749	3.20198	3.49327
Dzip3	DAZ interacting protein 3, zinc finger	chr16:48921775-48994142	2310047C04Rik,2A-HU,2A-HUB,6430549P11Rik,A230104G20	NULL	224170	e1.0	chr16	48993760	48994112	-	NA	0.872677	0.620726	0.855847	0.852041	1.35865	0.815647	0.74856
Dzip3	DAZ interacting protein 3, zinc finger	chr16:48921775-48994142	2310047C04Rik,2A-HU,2A-HUB,6430549P11Rik,A230104G20	NULL	224170	e12.0	chr16	48958389	48958481	-	10.1403	10.3624	5.95355	8.32274	6.71833	9.01698	8.27214	5.74129
Dzip3	DAZ interacting protein 3, zinc finger	chr16:48921775-48994142	2310047C04Rik,2A-HU,2A-HUB,6430549P11Rik,A230104G20	NULL	224170	e13.0	chr16	48957623	48957675	-	7.24387	5.58342	5.54433	7.20793	7.26219	5.5484	6.48934	4.59627
Dzip3	DAZ interacting protein 3, zinc finger	chr16:48921775-48994142	2310047C04Rik,2A-HU,2A-HUB,6430549P11Rik,A230104G20	NULL	224170	e14.0	chr16	48953697	48953773	-	3.97987	2.73233	2.72182	5.02229	6.22554	2.93747	3.62669	3.03628
Dzip3	DAZ interacting protein 3, zinc finger	chr16:48921775-48994142	2310047C04Rik,2A-HU,2A-HUB,6430549P11Rik,A230104G20	NULL	224170	e15.0	chr16	48951513	48952130	-	3.73623	3.46145	3.01361	3.74883	4.421	3.40786	3.02095	2.78107
Dzip3	DAZ interacting protein 3, zinc finger	chr16:48921775-48994142	2310047C04Rik,2A-HU,2A-HUB,6430549P11Rik,A230104G20	NULL	224170	e16.0	chr16	48949971	48950003	-	9.64867	6.49661	5.4285	6.67221	9.1362	4.40332	6.85272	6.04494
Dzip3	DAZ interacting protein 3, zinc finger	chr16:48921775-48994142	2310047C04Rik,2A-HU,2A-HUB,6430549P11Rik,A230104G20	NULL	224170	e17.0	chr16	48948377	48948546	-	6.02107	5.65316	2.95753	5.27246	8.07107	4.2719	6.61401	5.57731
Dzip3	DAZ interacting protein 3, zinc finger	chr16:48921775-48994142	2310047C04Rik,2A-HU,2A-HUB,6430549P11Rik,A230104G20	NULL	224170	e18.0	chr16	48947645	48947692	-	5.53605	4.45803	2.89993	6.0091	6.89436	3.83011	6.07104	4.82684
Dzip3	DAZ interacting protein 3, zinc finger	chr16:48921775-48994142	2310047C04Rik,2A-HU,2A-HUB,6430549P11Rik,A230104G20	NULL	224170	e19.0	chr16	48945568	48945593	-	6.70502	4.54928	3.04909	6.54689	5.85118	4.5028	5.75422	5.50291
Dzip3	DAZ interacting protein 3, zinc finger	chr16:48921775-48994142	2310047C04Rik,2A-HU,2A-HUB,6430549P11Rik,A230104G20	NULL	224170	e20.0	chr16	48944733	48944898	-	9.37727	7.19981	4.92085	7.59686	7.48388	7.19887	7.65864	7.53685
Dzip3	DAZ interacting protein 3, zinc finger	chr16:48921775-48994142	2310047C04Rik,2A-HU,2A-HUB,6430549P11Rik,A230104G20	NULL	224170	e21.0	chr16	48943427	48943522	-	7.28706	6.97927	5.33128	7.30871	8.74307	6.27787	5.67623	5.71876
Dzip3	DAZ interacting protein 3, zinc finger	chr16:48921775-48994142	2310047C04Rik,2A-HU,2A-HUB,6430549P11Rik,A230104G20	NULL	224170	e22.0	chr16	48942046	48942173	-	5.26059	5.43601	3.2289	5.68502	6.97635	3.39313	3.34868	3.48861
Dzip3	DAZ interacting protein 3, zinc finger	chr16:48921775-48994142	2310047C04Rik,2A-HU,2A-HUB,6430549P11Rik,A230104G20	NULL	224170	e23.0	chr16	48941622	48941690	-	6.10991	5.98774	4.25731	6.77424	7.32026	4.77031	4.96267	5.81761
Dzip3	DAZ interacting protein 3, zinc finger	chr16:48921775-48994142	2310047C04Rik,2A-HU,2A-HUB,6430549P11Rik,A230104G20	NULL	224170	e24.0	chr16	48938404	48938500	-	9.2999	7.43115	7.31471	9.34853	8.92934	8.47362	7.05631	7.18014
Dzip3	DAZ interacting protein 3, zinc finger	chr16:48921775-48994142	2310047C04Rik,2A-HU,2A-HUB,6430549P11Rik,A230104G20	NULL	224170	e25.0	chr16	48936940	48937043	-	12.9705	13.9118	11.2381	13.0052	11.999	12.4849	10.5525	10.9268
Dzip3	DAZ interacting protein 3, zinc finger	chr16:48921775-48994142	2310047C04Rik,2A-HU,2A-HUB,6430549P11Rik,A230104G20	NULL	224170	e26.0	chr16	48935469	48935556	-	14.8402	15.3227	9.18176	11.2734	14.0561	10.6524	13.1007	10.8773
Dzip3	DAZ interacting protein 3, zinc finger	chr16:48921775-48994142	2310047C04Rik,2A-HU,2A-HUB,6430549P11Rik,A230104G20	NULL	224170	e27.0	chr16	48933764	48933865	-	17.8112	18.9119	15.3368	15.6933	19.4158	16.3509	16.677	15.341
Dzip3	DAZ interacting protein 3, zinc finger	chr16:48921775-48994142	2310047C04Rik,2A-HU,2A-HUB,6430549P11Rik,A230104G20	NULL	224170	e28.0	chr16	48931138	48931263	-	17.083	19.4112	17.0348	15.8465	18.5569	15.9833	14.3993	13.3539
Dzip3	DAZ interacting protein 3, zinc finger	chr16:48921775-48994142	2310047C04Rik,2A-HU,2A-HUB,6430549P11Rik,A230104G20	NULL	224170	e29.0	chr16	48929654	48929725	-	13.633	15.0551	10.0693	13.1691	14.3954	11.028	13.9239	11.4162
Dzip3	DAZ interacting protein 3, zinc finger	chr16:48921775-48994142	2310047C04Rik,2A-HU,2A-HUB,6430549P11Rik,A230104G20	NULL	224170	e29.0	chr16	48929593	48929653	-	12.2098	13.1632	10.3492	11.9685	12.6935	10.8806	12.3605	9.93091
Dzip3	DAZ interacting protein 3, zinc finger	chr16:48921775-48994142	2310047C04Rik,2A-HU,2A-HUB,6430549P11Rik,A230104G20	NULL	224170	e29.0	chr16	48929586	48929592	-	11.5315	12.8377	11.3208	13.1876	13.6214	11.7185	11.846	10.0221
Dzip3	DAZ interacting protein 3, zinc finger	chr16:48921775-48994142	2310047C04Rik,2A-HU,2A-HUB,6430549P11Rik,A230104G20	NULL	224170	e30.0	chr16	48928266	48928386	-	9.95448	9.5193	9.01691	10.9122	10.5861	10.0899	8.91478	7.16354
Dzip3	DAZ interacting protein 3, zinc finger	chr16:48921775-48994142	2310047C04Rik,2A-HU,2A-HUB,6430549P11Rik,A230104G20	NULL	224170	ae31.0	chr16	48927826	48927846	-	0.795402	0.874517	1.21369	0.821981	0.755161	NA	NA	NA
Dzip3	DAZ interacting protein 3, zinc finger	chr16:48921775-48994142	2310047C04Rik,2A-HU,2A-HUB,6430549P11Rik,A230104G20	NULL	224170	e31.0	chr16	48927700	48927825	-	19.0109	17.2402	15.5388	15.5736	14.5005	14.6328	14.3213	11.8458
Dzip3	DAZ interacting protein 3, zinc finger	chr16:48921775-48994142	2310047C04Rik,2A-HU,2A-HUB,6430549P11Rik,A230104G20	NULL	224170	e32.0	chr16	48927512	48927613	-	14.2046	13.9727	14.3187	15.0439	13.0943	11.1513	12.6041	12.0379
Dzip3	DAZ interacting protein 3, zinc finger	chr16:48921775-48994142	2310047C04Rik,2A-HU,2A-HUB,6430549P11Rik,A230104G20	NULL	224170	ae32.0	chr16	48927316	48927511	-	1.60561	3.06266	2.48188	1.93286	1.93385	2.24474	1.42228	1.10349
Dzip3	DAZ interacting protein 3, zinc finger	chr16:48921775-48994142	2310047C04Rik,2A-HU,2A-HUB,6430549P11Rik,A230104G20	NULL	224170	ae33.0	chr16	48927239	48927315	-	9.05287	8.29506	10.3155	9.27681	8.35792	8.43115	7.78546	7.95305
Dzip3	DAZ interacting protein 3, zinc finger	chr16:48921775-48994142	2310047C04Rik,2A-HU,2A-HUB,6430549P11Rik,A230104G20	NULL	224170	ae33.0	chr16	48926073	48927238	-	4.4898	4.56566	4.18724	4.95263	5.00993	3.88576	3.65649	3.88922
Dzip3	DAZ interacting protein 3, zinc finger	chr16:48921775-48994142	2310047C04Rik,2A-HU,2A-HUB,6430549P11Rik,A230104G20	NULL	224170	e33.0	chr16	48921745	48926072	-	2.30946	2.70002	1.92859	2.33391	2.66179	1.78238	2.02775	1.68262
Dzip3	DAZ interacting protein 3, zinc finger	chr16:48921775-48994142	2310047C04Rik,2A-HU,2A-HUB,6430549P11Rik,A230104G20	NULL	224170	e2.0	chr16	48984505	48984605	-	5.03763	5.60794	3.02477	3.54506	4.86416	3.76146	2.3958	2.98994
Bbx	bobby sox HMG box containing	chr16:50190536-50432466	5530401J07Rik,5730403O13Rik	NULL	70508	e5.0	chr16	50330952	50331025	-	2.32381	1.84672	2.57247	2.09701	2.25108	2.18407	3.2328	2.71924
Bbx	bobby sox HMG box containing	chr16:50190536-50432466	5530401J07Rik,5730403O13Rik	NULL	70508	e6.0	chr16	50330757	50330917	-	NA	NA	NA	NA	NA	NA	0.716505	NA
Bbx	bobby sox HMG box containing	chr16:50190536-50432466	5530401J07Rik,5730403O13Rik	NULL	70508	e7.0	chr16	50320223	50320336	-	2.97906	1.15091	1.94753	2.57301	2.22171	2.907	3.58911	2.66397
Bbx	bobby sox HMG box containing	chr16:50190536-50432466	5530401J07Rik,5730403O13Rik	NULL	70508	e9.0	chr16	50280292	50280462	-	3.40049	2.38069	4.55091	3.08962	1.92171	3.05359	2.92541	4.14965
Bbx	bobby sox HMG box containing	chr16:50190536-50432466	5530401J07Rik,5730403O13Rik	NULL	70508	e10.0	chr16	50274470	50274712	-	3.50181	3.53144	3.6784	3.57683	3.98304	3.40286	4.48911	3.43539
Bbx	bobby sox HMG box containing	chr16:50190536-50432466	5530401J07Rik,5730403O13Rik	NULL	70508	e11.0	chr16	50266100	50266292	-	4.19206	4.71929	4.72664	6.76358	3.7739	4.00271	4.91645	4.78733
Bbx	bobby sox HMG box containing	chr16:50190536-50432466	5530401J07Rik,5730403O13Rik	NULL	70508	e12.0	chr16	50262339	50262406	-	5.25481	6.60649	5.37173	6.5853	4.80172	4.88226	6.18512	6.43759
Bbx	bobby sox HMG box containing	chr16:50190536-50432466	5530401J07Rik,5730403O13Rik	NULL	70508	e13.0	chr16	50251237	50251317	-	3.86802	4.2796	4.54216	4.52927	4.21895	5.84426	3.69965	4.78128
Bbx	bobby sox HMG box containing	chr16:50190536-50432466	5530401J07Rik,5730403O13Rik	NULL	70508	e14.0	chr16	50247705	50247779	-	3.69537	2.55264	4.29373	4.80723	3.19576	3.66035	2.91163	4.09423
Bbx	bobby sox HMG box containing	chr16:50190536-50432466	5530401J07Rik,5730403O13Rik	NULL	70508	e15.0	chr16	50240777	50240857	-	4.61436	2.24209	4.99426	6.10848	3.38407	3.4272	3.75055	4.01694
Bbx	bobby sox HMG box containing	chr16:50190536-50432466	5530401J07Rik,5730403O13Rik	NULL	70508	e16.0	chr16	50224211	50225216	-	4.78564	3.69314	5.23088	4.60091	3.82566	4.74482	4.43632	4.87027
Bbx	bobby sox HMG box containing	chr16:50190536-50432466	5530401J07Rik,5730403O13Rik	NULL	70508	e17.0	chr16	50223173	50223308	-	4.23139	4.2506	6.71155	3.7569	3.73432	5.62785	3.92859	6.94894
Bbx	bobby sox HMG box containing	chr16:50190536-50432466	5530401J07Rik,5730403O13Rik	NULL	70508	e18.0	chr16	50220368	50220516	-	4.41676	2.92303	5.63424	4.86104	4.39011	4.47059	4.62193	4.89584
Bbx	bobby sox HMG box containing	chr16:50190536-50432466	5530401J07Rik,5730403O13Rik	NULL	70508	e19.0	chr16	50210368	50210457	-	1.46633	0.815212	2.23795	2.5883	1.46289	1.80933	2.51529	1.08018
Bbx	bobby sox HMG box containing	chr16:50190536-50432466	5530401J07Rik,5730403O13Rik	NULL	70508	e20.0	chr16	50209008	50209067	-	5.48498	5.26602	4.92969	6.53032	4.78538	5.83226	4.8792	5.31807
Bbx	bobby sox HMG box containing	chr16:50190536-50432466	5530401J07Rik,5730403O13Rik	NULL	70508	e21.0	chr16	50202301	50202498	-	6.77444	5.91034	6.53944	7.41125	5.95815	6.0952	4.97156	6.09132
Bbx	bobby sox HMG box containing	chr16:50190536-50432466	5530401J07Rik,5730403O13Rik	NULL	70508	e22.0	chr16	50200331	50200514	-	7.01461	6.03862	7.43909	5.73113	6.67985	6.44934	5.85626	6.25034
Bbx	bobby sox HMG box containing	chr16:50190536-50432466	5530401J07Rik,5730403O13Rik	NULL	70508	e23.0	chr16	50195710	50197569	-	3.28636	2.89482	3.70712	3.86795	3.23223	2.95579	3.47473	3.41524
Bbx	bobby sox HMG box containing	chr16:50190536-50432466	5530401J07Rik,5730403O13Rik	NULL	70508	ae23.0	chr16	50195068	50195709	-	2.34068	2.56587	3.28654	3.42652	2.59463	2.23508	2.52986	2.37216
Bbx	bobby sox HMG box containing	chr16:50190536-50432466	5530401J07Rik,5730403O13Rik	NULL	70508	e24.0	chr16	50190459	50195067	-	3.29414	3.39827	3.82146	4.07943	3.72051	3.48539	3.69322	3.95463
Bbx	bobby sox HMG box containing	chr16:50190536-50432466	5530401J07Rik,5730403O13Rik	NULL	70508	e3.0	chr16	50428833	50428904	-	1.28573	1.99156	1.66979	1.58981	2.12776	1.25727	1.94692	1.16466
Dubr	Dppa2 upstream binding RNA	chr16:50719297-50732773	5330426P16Rik,Dum	NULL	68190	e4.0	chr16	50719297	50720546	-	0.899647	0.805986	NA	NA	0.92889	1.14874	0.939275	0.683078
Dubr	Dppa2 upstream binding RNA	chr16:50719297-50732773	5330426P16Rik,Dum	NULL	68190	e1.0	chr16	50732418	50732773	-	NA	NA	NA	NA	0.824093	NA	NA	0.685529
Dubr	Dppa2 upstream binding RNA	chr16:50719297-50732773	5330426P16Rik,Dum	NULL	68190	e2.0	chr16	50727892	50728209	-	NA	0.671117	NA	NA	0.814084	NA	0.660497	0.845338
Dubr	Dppa2 upstream binding RNA	chr16:50719297-50732773	5330426P16Rik,Dum	NULL	68190	ae2.0	chr16	50727619	50727891	-	0.984386	1.11221	NA	NA	NA	0.700546	1.04432	0.737242
Dubr	Dppa2 upstream binding RNA	chr16:50719297-50732773	5330426P16Rik,Dum	NULL	68190	ae2.0	chr16	50727444	50727618	-	NA	NA	NA	NA	0.706019	NA	0.881764	0.890339
Dubr	Dppa2 upstream binding RNA	chr16:50719297-50732773	5330426P16Rik,Dum	NULL	68190	e3.0	chr16	50726874	50726998	-	NA	0.682555	NA	NA	NA	NA	NA	NA
Alcam	activated leukocyte cell adhesion molecule	chr16:52248997-52454074	AI853494,BE,BEN,CD166,DM-G,DM-GRASP,MuS,MuSC,SC,SC1	NULL	11658	e2.0	chr16	52309812	52309912	-	41.0428	38.3233	30.8162	38.304	37.9768	41.4372	37.6936	42.8576
Alcam	activated leukocyte cell adhesion molecule	chr16:52248997-52454074	AI853494,BE,BEN,CD166,DM-G,DM-GRASP,MuS,MuSC,SC,SC1	NULL	11658	e3.0	chr16	52305559	52305778	-	42.9932	40.8415	34.3344	44.6052	40.029	36.6039	40.5555	42.1488
Alcam	activated leukocyte cell adhesion molecule	chr16:52248997-52454074	AI853494,BE,BEN,CD166,DM-G,DM-GRASP,MuS,MuSC,SC,SC1	NULL	11658	e4.0	chr16	52296920	52296984	-	39.7983	38.4254	36.464	39.0476	34.6263	40.0931	40.8042	41.8725
Alcam	activated leukocyte cell adhesion molecule	chr16:52248997-52454074	AI853494,BE,BEN,CD166,DM-G,DM-GRASP,MuS,MuSC,SC,SC1	NULL	11658	e5.0	chr16	52295663	52295750	-	43.264	40.988	36.9812	39.0317	36.5047	39.701	46.2787	45.1828
Alcam	activated leukocyte cell adhesion molecule	chr16:52248997-52454074	AI853494,BE,BEN,CD166,DM-G,DM-GRASP,MuS,MuSC,SC,SC1	NULL	11658	e6.0	chr16	52295024	52295206	-	46.2977	39.1366	37.6639	43.3066	39.7181	39.8008	47.2679	41.6651
Alcam	activated leukocyte cell adhesion molecule	chr16:52248997-52454074	AI853494,BE,BEN,CD166,DM-G,DM-GRASP,MuS,MuSC,SC,SC1	NULL	11658	e7.0	chr16	52290877	52291004	-	51.4185	40.5014	48.367	47.6632	49.3346	43.9722	52.6373	46.0865
Alcam	activated leukocyte cell adhesion molecule	chr16:52248997-52454074	AI853494,BE,BEN,CD166,DM-G,DM-GRASP,MuS,MuSC,SC,SC1	NULL	11658	e8.0	chr16	52288918	52289050	-	52.6747	42.25	47.954	47.464	48.7102	46.5414	52.3379	49.7295
Alcam	activated leukocyte cell adhesion molecule	chr16:52248997-52454074	AI853494,BE,BEN,CD166,DM-G,DM-GRASP,MuS,MuSC,SC,SC1	NULL	11658	e1.0	chr16	52452393	52454074	-	4.58581	4.55878	4.28898	4.2066	5.62195	5.12683	4.83259	6.00639
Alcam	activated leukocyte cell adhesion molecule	chr16:52248997-52454074	AI853494,BE,BEN,CD166,DM-G,DM-GRASP,MuS,MuSC,SC,SC1	NULL	11658	e9.0	chr16	52276788	52276900	-	47.9499	41.3001	47.8536	44.6214	42.8725	44.8606	52.322	51.1137
Alcam	activated leukocyte cell adhesion molecule	chr16:52248997-52454074	AI853494,BE,BEN,CD166,DM-G,DM-GRASP,MuS,MuSC,SC,SC1	NULL	11658	e10.0	chr16	52274147	52274282	-	53.3377	53.352	43.8068	50.2263	49.4927	48.3526	59.3925	51.2216
Alcam	activated leukocyte cell adhesion molecule	chr16:52248997-52454074	AI853494,BE,BEN,CD166,DM-G,DM-GRASP,MuS,MuSC,SC,SC1	NULL	11658	e11.0	chr16	52273906	52274043	-	51.6183	45.0103	49.3401	50.9401	45.5166	48.0135	58.8469	51.6238
Alcam	activated leukocyte cell adhesion molecule	chr16:52248997-52454074	AI853494,BE,BEN,CD166,DM-G,DM-GRASP,MuS,MuSC,SC,SC1	NULL	11658	e12.0	chr16	52270647	52270775	-	38.33	35.268	28.8086	37.3535	35.0212	36.7041	45.4842	36.8936
Alcam	activated leukocyte cell adhesion molecule	chr16:52248997-52454074	AI853494,BE,BEN,CD166,DM-G,DM-GRASP,MuS,MuSC,SC,SC1	NULL	11658	e13.0	chr16	52268790	52268828	-	11.1332	12.7931	12.4951	11.8225	11.3219	11.8538	18.0938	14.8359
Alcam	activated leukocyte cell adhesion molecule	chr16:52248997-52454074	AI853494,BE,BEN,CD166,DM-G,DM-GRASP,MuS,MuSC,SC,SC1	NULL	11658	e14.0	chr16	52268382	52268499	-	58.2166	50.971	46.999	58.0626	49.2532	48.4248	65.3711	59.08
Alcam	activated leukocyte cell adhesion molecule	chr16:52248997-52454074	AI853494,BE,BEN,CD166,DM-G,DM-GRASP,MuS,MuSC,SC,SC1	NULL	11658	e15.0	chr16	52253125	52253236	-	45.8505	43.3158	42.1266	42.5581	44.7332	38.1591	51.1672	49.6219
Alcam	activated leukocyte cell adhesion molecule	chr16:52248997-52454074	AI853494,BE,BEN,CD166,DM-G,DM-GRASP,MuS,MuSC,SC,SC1	NULL	11658	e16.0	chr16	52248997	52251646	-	21.4505	22.907	20.0234	22.0514	23.8751	19.8035	23.4657	24.0884
Nfkbiz	nuclear factor of kappa light polypeptide gene enhancer in B cells inhibitor, zeta	chr16:55811375-55838899	AA408868,INAP,M,Mail	NULL	80859	e5.0	chr16	55819567	55819706	-	1.61928	1.01487	0.786498	1.48171	1.40385	1.29152	2.77158	2.57736
Nfkbiz	nuclear factor of kappa light polypeptide gene enhancer in B cells inhibitor, zeta	chr16:55811375-55838899	AA408868,INAP,M,Mail	NULL	80859	e6.0	chr16	55818992	55819022	-	2.43295	3.15353	2.90559	2.21638	1.66847	2.31491	3.29928	2.28289
Nfkbiz	nuclear factor of kappa light polypeptide gene enhancer in B cells inhibitor, zeta	chr16:55811375-55838899	AA408868,INAP,M,Mail	NULL	80859	e7.0	chr16	55818748	55818851	-	2.50255	3.36093	5.0406	3.07411	2.9767	3.20051	1.53602	3.47444
Nfkbiz	nuclear factor of kappa light polypeptide gene enhancer in B cells inhibitor, zeta	chr16:55811375-55838899	AA408868,INAP,M,Mail	NULL	80859	e8.0	chr16	55817729	55818534	-	2.37944	1.91841	1.40097	1.6234	2.40398	1.25493	1.57172	2.98616
Nfkbiz	nuclear factor of kappa light polypeptide gene enhancer in B cells inhibitor, zeta	chr16:55811375-55838899	AA408868,INAP,M,Mail	NULL	80859	e9.0	chr16	55816831	55816936	-	3.00368	1.84806	2.9077	2.33893	1.71925	NA	1.98718	3.58373
Nfkbiz	nuclear factor of kappa light polypeptide gene enhancer in B cells inhibitor, zeta	chr16:55811375-55838899	AA408868,INAP,M,Mail	NULL	80859	e10.0	chr16	55816317	55816463	-	2.71674	2.53512	2.53757	2.97319	2.63756	1.08197	2.35589	3.5989
Nfkbiz	nuclear factor of kappa light polypeptide gene enhancer in B cells inhibitor, zeta	chr16:55811375-55838899	AA408868,INAP,M,Mail	NULL	80859	e11.0	chr16	55816068	55816131	-	3.90227	2.47237	2.83456	3.27155	3.16584	2.04764	3.58038	3.493
Nfkbiz	nuclear factor of kappa light polypeptide gene enhancer in B cells inhibitor, zeta	chr16:55811375-55838899	AA408868,INAP,M,Mail	NULL	80859	e12.0	chr16	55815640	55815809	-	2.76327	2.73429	2.49905	1.98573	3.02147	1.63454	2.95961	2.86667
Nfkbiz	nuclear factor of kappa light polypeptide gene enhancer in B cells inhibitor, zeta	chr16:55811375-55838899	AA408868,INAP,M,Mail	NULL	80859	e13.0	chr16	55814241	55814351	-	3.03909	1.83027	2.33715	2.35468	3.29353	2.22306	0.940748	3.24277
Nfkbiz	nuclear factor of kappa light polypeptide gene enhancer in B cells inhibitor, zeta	chr16:55811375-55838899	AA408868,INAP,M,Mail	NULL	80859	e14.0	chr16	55813950	55814117	-	4.03356	3.325	3.80006	2.06133	3.18493	3.27156	2.56366	3.55895
Nfkbiz	nuclear factor of kappa light polypeptide gene enhancer in B cells inhibitor, zeta	chr16:55811375-55838899	AA408868,INAP,M,Mail	NULL	80859	e15.0	chr16	55811375	55812783	-	1.24074	1.20273	1.04581	1.07192	1.25203	0.683072	1.02327	1.30663
Nxpe3	neurexophilin and PC-esterase domain family, member 3	chr16:55839953-55895287	Fam55,Fam55c,Gm1752,Gm611	ENSMUSG00000075033	385658	e3.0	chr16	55865796	55866550	-	31.3658	33.1349	30.3778	30.6507	27.4613	27.9614	31.4223	34.1095
Nxpe3	neurexophilin and PC-esterase domain family, member 3	chr16:55839953-55895287	Fam55,Fam55c,Gm1752,Gm611	ENSMUSG00000075033	385658	e4.0	chr16	55860306	55860379	-	34.97	37.3713	38.5272	37.2904	34.047	30.3188	40.0824	39.0109
Nxpe3	neurexophilin and PC-esterase domain family, member 3	chr16:55839953-55895287	Fam55,Fam55c,Gm1752,Gm611	ENSMUSG00000075033	385658	e1.0	chr16	55894928	55895287	-	1.75406	2.66301	1.92293	1.8574	1.4583	1.80754	1.64777	3.14521
Nxpe3	neurexophilin and PC-esterase domain family, member 3	chr16:55839953-55895287	Fam55,Fam55c,Gm1752,Gm611	ENSMUSG00000075033	385658	e5.0	chr16	55849612	55849818	-	34.0922	36.5158	34.0198	33.6522	29.5464	33.0847	36.4119	38.0724
Nxpe3	neurexophilin and PC-esterase domain family, member 3	chr16:55839953-55895287	Fam55,Fam55c,Gm1752,Gm611	ENSMUSG00000075033	385658	e2.0	chr16	55890582	55890849	-	12.4841	14.13	12.0073	13.1606	11.1657	14.7651	12.4797	14.5737
Nxpe3	neurexophilin and PC-esterase domain family, member 3	chr16:55839953-55895287	Fam55,Fam55c,Gm1752,Gm611	ENSMUSG00000075033	385658	e6.0	chr16	55839953	55844726	-	9.98048	11.9421	9.85395	11.2204	10.0139	10.4799	10.0249	11.8591
Cep97	centrosomal protein 97	chr16:55899888-55934856	2810403B08Rik,4932439K18Rik,AA437768,E130116N02Rik,Lr,Lrriq2	NULL	74201	e1.0	chr16	55934753	55934856	-	3.34256	2.72407	1.9681	NA	1.99543	1.05007	1.8442	1.10789
Cep97	centrosomal protein 97	chr16:55899888-55934856	2810403B08Rik,4932439K18Rik,AA437768,E130116N02Rik,Lr,Lrriq2	NULL	74201	e7.0	chr16	55922927	55923040	-	1.47606	1.33553	0.857406	1.78189	1.84314	1.49111	1.00307	NA
Cep97	centrosomal protein 97	chr16:55899888-55934856	2810403B08Rik,4932439K18Rik,AA437768,E130116N02Rik,Lr,Lrriq2	NULL	74201	e8.0	chr16	55922071	55922237	-	1.74289	2.17362	1.83502	2.26663	3.55528	3.68494	2.94305	1.39508
Cep97	centrosomal protein 97	chr16:55899888-55934856	2810403B08Rik,4932439K18Rik,AA437768,E130116N02Rik,Lr,Lrriq2	NULL	74201	e9.0	chr16	55919403	55919567	-	1.24429	2.31088	2.36	2.11781	1.6431	2.47333	2.74529	1.98264
Cep97	centrosomal protein 97	chr16:55899888-55934856	2810403B08Rik,4932439K18Rik,AA437768,E130116N02Rik,Lr,Lrriq2	NULL	74201	e10.0	chr16	55918538	55918662	-	1.98503	2.50622	2.10487	1.53252	2.02106	4.21845	1.09778	2.31434
Cep97	centrosomal protein 97	chr16:55899888-55934856	2810403B08Rik,4932439K18Rik,AA437768,E130116N02Rik,Lr,Lrriq2	NULL	74201	e11.0	chr16	55914857	55915631	-	2.69568	3.17934	2.03276	2.30632	2.22227	2.3637	2.10991	1.43483
Cep97	centrosomal protein 97	chr16:55899888-55934856	2810403B08Rik,4932439K18Rik,AA437768,E130116N02Rik,Lr,Lrriq2	NULL	74201	e12.0	chr16	55911555	55911630	-	4.39107	3.7233	1.74805	2.35164	2.3978	2.50157	1.84861	1.51815
Cep97	centrosomal protein 97	chr16:55899888-55934856	2810403B08Rik,4932439K18Rik,AA437768,E130116N02Rik,Lr,Lrriq2	NULL	74201	e13.0	chr16	55904951	55905869	-	2.84255	2.39388	2.20896	1.61885	1.89725	2.42586	1.9253	1.69385
Cep97	centrosomal protein 97	chr16:55899888-55934856	2810403B08Rik,4932439K18Rik,AA437768,E130116N02Rik,Lr,Lrriq2	NULL	74201	ae13.0	chr16	55902663	55904950	-	1.32992	1.20502	1.06031	1.23321	1.28555	1.33411	1.10587	1.0061
Cep97	centrosomal protein 97	chr16:55899888-55934856	2810403B08Rik,4932439K18Rik,AA437768,E130116N02Rik,Lr,Lrriq2	NULL	74201	e14.0	chr16	55899888	55902662	-	1.65926	1.57561	1.29203	1.28686	1.65214	1.61209	1.41595	1.18844
Cep97	centrosomal protein 97	chr16:55899888-55934856	2810403B08Rik,4932439K18Rik,AA437768,E130116N02Rik,Lr,Lrriq2	NULL	74201	e3.0	chr16	55930466	55930608	-	4.40548	3.8512	2.29002	1.74194	3.29132	2.85876	3.77878	1.43762
Cep97	centrosomal protein 97	chr16:55899888-55934856	2810403B08Rik,4932439K18Rik,AA437768,E130116N02Rik,Lr,Lrriq2	NULL	74201	e4.0	chr16	55927721	55927879	-	3.21778	2.69627	2.4478	2.54827	2.53338	3.5225	2.70405	1.17907
Cep97	centrosomal protein 97	chr16:55899888-55934856	2810403B08Rik,4932439K18Rik,AA437768,E130116N02Rik,Lr,Lrriq2	NULL	74201	e5.0	chr16	55924969	55925070	-	5.19119	3.12928	2.27698	2.8803	2.49841	2.13401	3.12832	1.42557
Zbtb11os1	zinc finger and BTB domain containing 11, opposite strand 1	chr16:55973268-55974617	2310061J03Rik	ENSMUSG00000102101	66391	e1.0	chr16	55973268	55974617	-	1.06676	1.14333	NA	0.879231	1.05447	0.78643	0.854339	0.999916
Pcnp	PEST proteolytic signal containing nuclear protein	chr16:56015506-56029739	1110018D06Rik,AI647035	NULL	76302	e5.0	chr16	56018472	56018527	-	22.2191	14.8626	15.1902	15.7729	20.7411	20.0497	21.8283	9.79926
Pcnp	PEST proteolytic signal containing nuclear protein	chr16:56015506-56029739	1110018D06Rik,AI647035	NULL	76302	e1.0	chr16	56029603	56029739	-	15.7443	16.7797	18.0865	16.6555	15.2365	14.6401	15.489	18.9496
Pcnp	PEST proteolytic signal containing nuclear protein	chr16:56015506-56029739	1110018D06Rik,AI647035	NULL	76302	e6.0	chr16	56015506	56017317	-	45.5985	46.6538	41.3706	42.8797	44.0805	39.6244	41.9865	37.7808
Pcnp	PEST proteolytic signal containing nuclear protein	chr16:56015506-56029739	1110018D06Rik,AI647035	NULL	76302	e2.0	chr16	56024534	56024637	-	21.1146	19.7487	21.314	19.1352	17.9074	15.8192	19.0963	17.7908
Pcnp	PEST proteolytic signal containing nuclear protein	chr16:56015506-56029739	1110018D06Rik,AI647035	NULL	76302	ae2.0	chr16	56024462	56024533	-	21.6807	20.2982	17.7869	18.128	15.7822	13.7617	17.1814	15.8573
Pcnp	PEST proteolytic signal containing nuclear protein	chr16:56015506-56029739	1110018D06Rik,AI647035	NULL	76302	ae2.0	chr16	56024439	56024461	-	20.3558	18.8653	17.3711	18.104	16.6795	13.3493	14.9315	16.2347
Pcnp	PEST proteolytic signal containing nuclear protein	chr16:56015506-56029739	1110018D06Rik,AI647035	NULL	76302	e3.0	chr16	56024386	56024438	-	39.0738	41.9424	38.8489	39.1573	33.7402	35.8073	34.257	40.7632
Pcnp	PEST proteolytic signal containing nuclear protein	chr16:56015506-56029739	1110018D06Rik,AI647035	NULL	76302	e3.0	chr16	56024224	56024385	-	49.1787	49.6756	53.5915	51.755	44.9994	43.3503	47.6135	52.3176
Pcnp	PEST proteolytic signal containing nuclear protein	chr16:56015506-56029739	1110018D06Rik,AI647035	NULL	76302	e4.0	chr16	56022126	56022129	-	16.4002	17.1113	13.5915	14.2777	15.9383	13.8842	18.0914	18.3005
Pcnp	PEST proteolytic signal containing nuclear protein	chr16:56015506-56029739	1110018D06Rik,AI647035	NULL	76302	e4.0	chr16	56022055	56022125	-	10.916	11.3912	9.12364	9.53116	11.8756	9.72922	11.9708	12.0966
Trmt10c	tRNA methyltransferase 10C, mitochondrial RNase P subunit	chr16:56033274-56037787	1300018J16Rik,D16Ertd454,D16Ertd454e,Rg9mtd,Rg9mtd1,Rnmtd1	ENSMUSG00000044763	52575	e1.0	chr16	56037501	56037787	-	3.77347	6.34505	4.21961	3.51054	4.41433	5.85709	4.15485	4.96342
Trmt10c	tRNA methyltransferase 10C, mitochondrial RNase P subunit	chr16:56033274-56037787	1300018J16Rik,D16Ertd454,D16Ertd454e,Rg9mtd,Rg9mtd1,Rnmtd1	ENSMUSG00000044763	52575	e2.0	chr16	56033274	56035291	-	5.52175	5.81971	4.45755	5.80535	5.23756	5.09447	4.70934	5.62218
Tfg	Trk-fused gene	chr16:56690329-56717450	AI173908	ENSMUSG00000022757	21787	e3.0	chr16	56705611	56705694	-	29.0916	32.5791	29.0698	38.1618	46.3271	31.3192	29.9908	34.7831
Tfg	Trk-fused gene	chr16:56690329-56717450	AI173908	ENSMUSG00000022757	21787	e4.0	chr16	56704427	56704573	-	57.1508	56.1471	54.1422	55.9487	60.0221	52.5317	53.3946	49.6698
Tfg	Trk-fused gene	chr16:56690329-56717450	AI173908	ENSMUSG00000022757	21787	e5.0	chr16	56701069	56701236	-	77.5521	70.8021	65.486	69.9627	76.3473	68.0831	65.3991	76.7419
Tfg	Trk-fused gene	chr16:56690329-56717450	AI173908	ENSMUSG00000022757	21787	e6.0	chr16	56697472	56697596	-	103.76	95.5775	84.2603	85.5132	95.043	98.4659	80.2977	88.9433
Tfg	Trk-fused gene	chr16:56690329-56717450	AI173908	ENSMUSG00000022757	21787	e6.0	chr16	56697459	56697471	-	81.0103	78.7331	71.3064	79.2288	77.2685	87.172	67.8577	81.9949
Tfg	Trk-fused gene	chr16:56690329-56717450	AI173908	ENSMUSG00000022757	21787	e7.0	chr16	56694400	56694489	-	82.7163	83.6869	77.0321	83.7805	79.5358	88.5663	68.5422	87.2628
Tfg	Trk-fused gene	chr16:56690329-56717450	AI173908	ENSMUSG00000022757	21787	e8.0	chr16	56691876	56691916	-	27.4265	29.8583	18.1999	20.4865	27.0852	24.3618	17.7357	21.5921
Tfg	Trk-fused gene	chr16:56690329-56717450	AI173908	ENSMUSG00000022757	21787	e1.0	chr16	56717185	56717450	-	5.5578	5.91023	6.66054	5.61198	8.66948	7.67914	6.99397	6.89522
Tfg	Trk-fused gene	chr16:56690329-56717450	AI173908	ENSMUSG00000022757	21787	e9.0	chr16	56690329	56691153	-	51.8802	55.8285	49.6017	50.9372	57.3368	52.8387	45.8267	49.8893
Tfg	Trk-fused gene	chr16:56690329-56717450	AI173908	ENSMUSG00000022757	21787	e2.0	chr16	56712611	56712840	-	32.455	32.2439	27.37	32.8137	39.771	34.8054	28.1505	32.7295
Nit2	nitrilase family, member 2	chr16:57156580-57167332	1190017B19Rik,D16Ertd502,D16Ertd502e	ENSMUSG00000022751	52633	e10.0	chr16	57156580	57157166	-	2.0032	2.71318	2.49113	2.8899	2.40058	1.75507	2.06809	3.37368
Nit2	nitrilase family, member 2	chr16:57156580-57167332	1190017B19Rik,D16Ertd502,D16Ertd502e	ENSMUSG00000022751	52633	e2.0	chr16	57166098	57166216	-	10.1286	10.1194	8.50939	11.844	9.39321	6.93426	7.94343	12.3487
Nit2	nitrilase family, member 2	chr16:57156580-57167332	1190017B19Rik,D16Ertd502,D16Ertd502e	ENSMUSG00000022751	52633	e3.0	chr16	57164198	57164318	-	8.8099	9.5194	7.88285	7.03378	8.81896	6.70916	8.14244	11.3635
Nit2	nitrilase family, member 2	chr16:57156580-57167332	1190017B19Rik,D16Ertd502,D16Ertd502e	ENSMUSG00000022751	52633	e4.0	chr16	57163518	57163606	-	8.43852	7.08552	7.31328	7.85265	7.91629	5.28219	7.38081	11.448
Nit2	nitrilase family, member 2	chr16:57156580-57167332	1190017B19Rik,D16Ertd502,D16Ertd502e	ENSMUSG00000022751	52633	e1.0	chr16	57167281	57167332	-	4.05204	3.60666	3.59312	5.98715	3.14402	2.77907	3.35154	4.99148
Nit2	nitrilase family, member 2	chr16:57156580-57167332	1190017B19Rik,D16Ertd502,D16Ertd502e	ENSMUSG00000022751	52633	e5.0	chr16	57161691	57161784	-	7.91143	10.291	10.2684	10.4587	9.91185	6.60478	6.24953	12.9942
Nit2	nitrilase family, member 2	chr16:57156580-57167332	1190017B19Rik,D16Ertd502,D16Ertd502e	ENSMUSG00000022751	52633	e6.0	chr16	57161130	57161204	-	7.6432	14.2317	11.7666	12.1989	9.94413	6.6933	6.70159	14.2338
Nit2	nitrilase family, member 2	chr16:57156580-57167332	1190017B19Rik,D16Ertd502,D16Ertd502e	ENSMUSG00000022751	52633	e7.0	chr16	57160067	57160145	-	7.72116	15.9997	10.5453	12.0302	7.39769	7.01096	6.6511	12.7585
Nit2	nitrilase family, member 2	chr16:57156580-57167332	1190017B19Rik,D16Ertd502,D16Ertd502e	ENSMUSG00000022751	52633	e8.0	chr16	57159418	57159516	-	7.37568	13.0392	8.79761	9.94644	7.0048	8.96397	6.57924	11.7487
Nit2	nitrilase family, member 2	chr16:57156580-57167332	1190017B19Rik,D16Ertd502,D16Ertd502e	ENSMUSG00000022751	52633	e9.0	chr16	57157484	57157539	-	8.26092	10.4722	9.77274	10.6602	7.59356	7.4328	7.47915	11.0837
Tbc1d23	TBC1 domain family, member 23	chr16:57168862-57231488	4930451A13Rik,AU015720,AU043671,AU043778,D030022P07Rik,W51689	NULL	67581	e2.0	chr16	57218309	57218420	-	8.16103	5.58694	6.80623	7.51519	6.71736	5.95927	5.06291	6.43334
Tbc1d23	TBC1 domain family, member 23	chr16:57168862-57231488	4930451A13Rik,AU015720,AU043671,AU043778,D030022P07Rik,W51689	NULL	67581	e3.0	chr16	57214164	57214269	-	9.60392	6.11584	9.57808	8.41088	9.11798	6.35957	7.09076	9.04862
Tbc1d23	TBC1 domain family, member 23	chr16:57168862-57231488	4930451A13Rik,AU015720,AU043671,AU043778,D030022P07Rik,W51689	NULL	67581	e1.0	chr16	57231314	57231488	-	1.82356	0.832648	0.953012	1.39887	1.66636	1.30404	0.96622	1.31814
Tbc1d23	TBC1 domain family, member 23	chr16:57168862-57231488	4930451A13Rik,AU015720,AU043671,AU043778,D030022P07Rik,W51689	NULL	67581	e4.0	chr16	57212371	57212575	-	8.93826	8.06758	8.11062	7.54527	8.40164	9.16152	8.94124	8.69644
Tbc1d23	TBC1 domain family, member 23	chr16:57168862-57231488	4930451A13Rik,AU015720,AU043671,AU043778,D030022P07Rik,W51689	NULL	67581	e5.0	chr16	57208204	57208327	-	8.77104	11.2475	9.88992	10.1829	8.82456	10.9576	8.32306	11.0671
Tbc1d23	TBC1 domain family, member 23	chr16:57168862-57231488	4930451A13Rik,AU015720,AU043671,AU043778,D030022P07Rik,W51689	NULL	67581	ae5.0	chr16	57207957	57208203	-	0.922766	NA	NA	0.672002	0.990987	0.955712	1.00351	NA
Tbc1d23	TBC1 domain family, member 23	chr16:57168862-57231488	4930451A13Rik,AU015720,AU043671,AU043778,D030022P07Rik,W51689	NULL	67581	e6.0	chr16	57201058	57201471	-	1.19022	NA	NA	NA	0.911724	0.860896	1.3438	NA
Tbc1d23	TBC1 domain family, member 23	chr16:57168862-57231488	4930451A13Rik,AU015720,AU043671,AU043778,D030022P07Rik,W51689	NULL	67581	e7.0	chr16	57198859	57198983	-	3.45974	5.3724	4.09755	4.75307	3.52335	3.54839	3.62644	6.52782
Tbc1d23	TBC1 domain family, member 23	chr16:57168862-57231488	4930451A13Rik,AU015720,AU043671,AU043778,D030022P07Rik,W51689	NULL	67581	e8.0	chr16	57198724	57198770	-	5.52982	6.36409	4.22274	5.19011	5.73912	4.48294	3.60812	5.53135
Tbc1d23	TBC1 domain family, member 23	chr16:57168862-57231488	4930451A13Rik,AU015720,AU043671,AU043778,D030022P07Rik,W51689	NULL	67581	e9.0	chr16	57198281	57198384	-	13.0365	9.60343	8.13205	9.39128	9.74977	9.98342	6.79034	10.2212
Tbc1d23	TBC1 domain family, member 23	chr16:57168862-57231488	4930451A13Rik,AU015720,AU043671,AU043778,D030022P07Rik,W51689	NULL	67581	e10.0	chr16	57192609	57192731	-	12.3457	10.2871	9.57353	8.96223	9.18545	9.23042	6.55899	12.0216
Tbc1d23	TBC1 domain family, member 23	chr16:57168862-57231488	4930451A13Rik,AU015720,AU043671,AU043778,D030022P07Rik,W51689	NULL	67581	e11.0	chr16	57191474	57191566	-	12.3366	12.1898	10.6028	12.3156	10.4676	12.1017	9.07658	13.2832
Tbc1d23	TBC1 domain family, member 23	chr16:57168862-57231488	4930451A13Rik,AU015720,AU043671,AU043778,D030022P07Rik,W51689	NULL	67581	e13.0	chr16	57189262	57189432	-	9.32987	10.4041	9.1954	9.57127	9.35344	8.72918	7.67431	11.1047
Tbc1d23	TBC1 domain family, member 23	chr16:57168862-57231488	4930451A13Rik,AU015720,AU043671,AU043778,D030022P07Rik,W51689	NULL	67581	e14.0	chr16	57186638	57186680	-	10.0061	10.2781	8.51316	10.7419	12.0568	8.94302	7.5175	11.1901
Tbc1d23	TBC1 domain family, member 23	chr16:57168862-57231488	4930451A13Rik,AU015720,AU043671,AU043778,D030022P07Rik,W51689	NULL	67581	e15.0	chr16	57184380	57184486	-	12.5574	16.0303	11.1105	12.6902	12.2872	9.46499	8.29315	13.0855
Tbc1d23	TBC1 domain family, member 23	chr16:57168862-57231488	4930451A13Rik,AU015720,AU043671,AU043778,D030022P07Rik,W51689	NULL	67581	e16.0	chr16	57182851	57182990	-	13.889	13.152	12.001	13.5901	11.6878	12.2467	8.25601	14.7346
Tbc1d23	TBC1 domain family, member 23	chr16:57168862-57231488	4930451A13Rik,AU015720,AU043671,AU043778,D030022P07Rik,W51689	NULL	67581	e17.0	chr16	57181492	57181536	-	14.1132	13.9258	9.98626	13.6863	11.7326	9.96258	8.29647	14.477
Tbc1d23	TBC1 domain family, member 23	chr16:57168862-57231488	4930451A13Rik,AU015720,AU043671,AU043778,D030022P07Rik,W51689	NULL	67581	e19.0	chr16	57177932	57178020	-	12.3106	13.3185	11.0399	14.7937	10.0454	10.5442	9.32198	15.5972
Tbc1d23	TBC1 domain family, member 23	chr16:57168862-57231488	4930451A13Rik,AU015720,AU043671,AU043778,D030022P07Rik,W51689	NULL	67581	e20.0	chr16	57173024	57173159	-	10.0682	13.5775	11.2989	11.252	12.1495	11.0451	9.79239	13.1633
Tbc1d23	TBC1 domain family, member 23	chr16:57168862-57231488	4930451A13Rik,AU015720,AU043671,AU043778,D030022P07Rik,W51689	NULL	67581	e21.0	chr16	57171623	57171817	-	8.94564	11.305	9.794	11.2234	11.2373	9.87331	7.84959	12.3901
Tbc1d23	TBC1 domain family, member 23	chr16:57168862-57231488	4930451A13Rik,AU015720,AU043671,AU043778,D030022P07Rik,W51689	NULL	67581	e22.0	chr16	57168862	57170440	-	5.17296	6.59538	5.2018	6.26076	5.98846	5.26374	4.71675	6.33434
Cmss1	cms small ribosomal subunit 1	chr16:57302000-57606868	1110001A06Rik,2610528E23Rik,4930572F24Rik,AV099812,AV122629	ENSMUSG00000022748	66497	e1.0	chr16	57606666	57606868	-	8.14037	6.1414	6.90235	6.69878	7.41777	7.9455	6.56832	7.36323
Cmss1	cms small ribosomal subunit 1	chr16:57302000-57606868	1110001A06Rik,2610528E23Rik,4930572F24Rik,AV099812,AV122629	ENSMUSG00000022748	66497	e4.0	chr16	57323464	57323543	-	12.2986	12.3303	11.4934	11.3652	13.898	12.8689	11.58	12.3377
Cmss1	cms small ribosomal subunit 1	chr16:57302000-57606868	1110001A06Rik,2610528E23Rik,4930572F24Rik,AV099812,AV122629	ENSMUSG00000022748	66497	e5.0	chr16	57317906	57317980	-	9.91514	12.2646	11.3821	11.816	12.3067	9.74957	11.477	10.1794
Cmss1	cms small ribosomal subunit 1	chr16:57302000-57606868	1110001A06Rik,2610528E23Rik,4930572F24Rik,AV099812,AV122629	ENSMUSG00000022748	66497	e6.0	chr16	57316162	57316291	-	11.0111	11.2568	12.2451	13.0299	12.636	10.0237	11.1512	9.94955
Cmss1	cms small ribosomal subunit 1	chr16:57302000-57606868	1110001A06Rik,2610528E23Rik,4930572F24Rik,AV099812,AV122629	ENSMUSG00000022748	66497	e7.0	chr16	57312658	57312717	-	9.08704	7.25854	8.24342	8.6202	8.81955	11.324	9.98045	8.252
Cmss1	cms small ribosomal subunit 1	chr16:57302000-57606868	1110001A06Rik,2610528E23Rik,4930572F24Rik,AV099812,AV122629	ENSMUSG00000022748	66497	e8.0	chr16	57311253	57311355	-	9.48908	7.52223	7.92082	8.13901	9.44375	10.2673	10.0861	8.11163
Cmss1	cms small ribosomal subunit 1	chr16:57302000-57606868	1110001A06Rik,2610528E23Rik,4930572F24Rik,AV099812,AV122629	ENSMUSG00000022748	66497	e9.0	chr16	57307369	57307429	-	9.95908	8.51622	7.84205	10.6351	11.6332	9.54036	9.78735	6.82045
Cmss1	cms small ribosomal subunit 1	chr16:57302000-57606868	1110001A06Rik,2610528E23Rik,4930572F24Rik,AV099812,AV122629	ENSMUSG00000022748	66497	e10.0	chr16	57306826	57306913	-	11.7177	11.2728	7.18892	11.6611	12.1202	8.75819	9.39378	7.12569
Cmss1	cms small ribosomal subunit 1	chr16:57302000-57606868	1110001A06Rik,2610528E23Rik,4930572F24Rik,AV099812,AV122629	ENSMUSG00000022748	66497	e11.0	chr16	57303680	57303768	-	14.7661	12.0149	10.3619	10.0931	11.7894	10.8154	10.2272	7.38322
Cmss1	cms small ribosomal subunit 1	chr16:57302000-57606868	1110001A06Rik,2610528E23Rik,4930572F24Rik,AV099812,AV122629	ENSMUSG00000022748	66497	e12.0	chr16	57302000	57302282	-	9.93654	9.36976	8.26974	8.62107	8.60162	9.22792	8.1723	4.61617
Cmss1	cms small ribosomal subunit 1	chr16:57302000-57606868	1110001A06Rik,2610528E23Rik,4930572F24Rik,AV099812,AV122629	ENSMUSG00000022748	66497	e2.0	chr16	57561060	57561762	-	1.00176	0.762609	0.739528	0.655017	0.97798	0.762606	0.766514	NA
St3gal6	ST3 beta-galactoside alpha-2,3-sialyltransferase 6	chr16:58468125-58524253	1700023B24Rik,AI930218,AW552396,Sia,Siat10,St3galVI	NULL	54613	e3.0	chr16	58523070	58523420	-	2.96672	5.2162	4.74561	4.69225	5.19659	6.61885	6.0926	7.61097
St3gal6	ST3 beta-galactoside alpha-2,3-sialyltransferase 6	chr16:58468125-58524253	1700023B24Rik,AI930218,AW552396,Sia,Siat10,St3galVI	NULL	54613	e4.0	chr16	58507442	58507608	-	22.5427	23.7561	26.0046	24.569	24.547	27.9402	26.9615	27.1632
St3gal6	ST3 beta-galactoside alpha-2,3-sialyltransferase 6	chr16:58468125-58524253	1700023B24Rik,AI930218,AW552396,Sia,Siat10,St3galVI	NULL	54613	e6.0	chr16	58493674	58493855	-	21.6884	19.4707	23.5233	23.3117	25.6666	26.0885	23.1143	22.1378
St3gal6	ST3 beta-galactoside alpha-2,3-sialyltransferase 6	chr16:58468125-58524253	1700023B24Rik,AI930218,AW552396,Sia,Siat10,St3galVI	NULL	54613	e7.0	chr16	58488898	58488975	-	18.6783	18.0977	18.7227	24.1972	24.2122	23.674	22.7025	20.0426
St3gal6	ST3 beta-galactoside alpha-2,3-sialyltransferase 6	chr16:58468125-58524253	1700023B24Rik,AI930218,AW552396,Sia,Siat10,St3galVI	NULL	54613	e8.0	chr16	58486462	58486492	-	21.2904	18.3192	16.299	25.1516	26.4443	21.1146	25.5828	19.2123
St3gal6	ST3 beta-galactoside alpha-2,3-sialyltransferase 6	chr16:58468125-58524253	1700023B24Rik,AI930218,AW552396,Sia,Siat10,St3galVI	NULL	54613	e8.0	chr16	58486389	58486461	-	26.2235	22.0834	17.2332	26.5347	32.1126	24.402	30.726	21.1896
St3gal6	ST3 beta-galactoside alpha-2,3-sialyltransferase 6	chr16:58468125-58524253	1700023B24Rik,AI930218,AW552396,Sia,Siat10,St3galVI	NULL	54613	e9.0	chr16	58484757	58484820	-	26.8833	27.7603	21.2007	29.2864	32.2632	28.4444	31.0051	26.1901
St3gal6	ST3 beta-galactoside alpha-2,3-sialyltransferase 6	chr16:58468125-58524253	1700023B24Rik,AI930218,AW552396,Sia,Siat10,St3galVI	NULL	54613	e10.0	chr16	58475844	58475939	-	27.2264	29.1262	23.9391	32.1049	29.7207	32.6729	31.9446	32.9838
St3gal6	ST3 beta-galactoside alpha-2,3-sialyltransferase 6	chr16:58468125-58524253	1700023B24Rik,AI930218,AW552396,Sia,Siat10,St3galVI	NULL	54613	e11.0	chr16	58473648	58473834	-	27.5974	31.6451	27.2448	29.5898	30.7909	28.7171	32.3969	28.749
St3gal6	ST3 beta-galactoside alpha-2,3-sialyltransferase 6	chr16:58468125-58524253	1700023B24Rik,AI930218,AW552396,Sia,Siat10,St3galVI	NULL	54613	e12.0	chr16	58473403	58473540	-	19.7989	21.5769	22.1294	26.1237	34.4491	19.0409	26.0461	20.7306
St3gal6	ST3 beta-galactoside alpha-2,3-sialyltransferase 6	chr16:58468125-58524253	1700023B24Rik,AI930218,AW552396,Sia,Siat10,St3galVI	NULL	54613	e13.0	chr16	58472305	58472457	-	28.3732	35.82	37.8364	35.8041	39.3992	34.7506	44.2695	33.3866
St3gal6	ST3 beta-galactoside alpha-2,3-sialyltransferase 6	chr16:58468125-58524253	1700023B24Rik,AI930218,AW552396,Sia,Siat10,St3galVI	NULL	54613	e14.0	chr16	58468119	58470721	-	5.03835	5.12476	4.16908	4.87999	5.65094	4.89659	5.3285	4.67067
St3gal6	ST3 beta-galactoside alpha-2,3-sialyltransferase 6	chr16:58468125-58524253	1700023B24Rik,AI930218,AW552396,Sia,Siat10,St3galVI	NULL	54613	ae2.0	chr16	58523667	58523752	-	1.45227	1.89945	2.40396	1.74174	1.52954	1.26279	2.07686	1.51977
St3gal6	ST3 beta-galactoside alpha-2,3-sialyltransferase 6	chr16:58468125-58524253	1700023B24Rik,AI930218,AW552396,Sia,Siat10,St3galVI	NULL	54613	e2.0	chr16	58523496	58523666	-	5.65825	6.19397	6.36796	5.30388	4.13582	5.7736	5.61888	6.0726
Arl6	ADP-ribosylation factor-like 6	chr16:59612949-59639409	1110018H24Rik,2210411E14Rik,BBS,BBS3	NULL	56297	e3.0	chr16	59624263	59624324	-	18.0743	18.2298	16.7686	16.7158	19.1088	12.1744	16.7303	17.9139
Arl6	ADP-ribosylation factor-like 6	chr16:59612949-59639409	1110018H24Rik,2210411E14Rik,BBS,BBS3	NULL	56297	e4.0	chr16	59623861	59623929	-	13.9445	14.1494	13.1549	13.9411	14.292	9.38101	11.9616	13.339
Arl6	ADP-ribosylation factor-like 6	chr16:59612949-59639409	1110018H24Rik,2210411E14Rik,BBS,BBS3	NULL	56297	e5.0	chr16	59623004	59623098	-	11.9299	12.1609	11.8299	12.6791	14.0954	11.7044	12.3866	12.4787
Arl6	ADP-ribosylation factor-like 6	chr16:59612949-59639409	1110018H24Rik,2210411E14Rik,BBS,BBS3	NULL	56297	e6.0	chr16	59621202	59621331	-	21.1152	13.4317	15.7595	15.0795	20.0504	18.5146	19.4428	12.8931
Arl6	ADP-ribosylation factor-like 6	chr16:59612949-59639409	1110018H24Rik,2210411E14Rik,BBS,BBS3	NULL	56297	e7.0	chr16	59618778	59618833	-	19.4443	15.7519	22.9827	16.0973	20.5353	17.1902	16.8294	17.4302
Arl6	ADP-ribosylation factor-like 6	chr16:59612949-59639409	1110018H24Rik,2210411E14Rik,BBS,BBS3	NULL	56297	e9.0	chr16	59612932	59613827	-	2.86429	2.73213	3.26484	3.37661	3.62531	2.89576	3.00901	3.4909
Arl6	ADP-ribosylation factor-like 6	chr16:59612949-59639409	1110018H24Rik,2210411E14Rik,BBS,BBS3	NULL	56297	e1.0	chr16	59638913	59639392	-	8.31831	9.01115	9.49905	8.89265	8.81857	8.25265	6.65779	10.2727
Arl6	ADP-ribosylation factor-like 6	chr16:59612949-59639409	1110018H24Rik,2210411E14Rik,BBS,BBS3	NULL	56297	e2.0	chr16	59632294	59632443	-	18.4207	15.5966	14.4634	16.3259	18.3822	13.4528	16.7098	17.4664
NULL	NULL	chr16:59642029-59646310	NULL	NULL	NULL	e1.0	chr16	59642029	59646310	-	4.0636	3.88538	4.25708	4.30462	4.45642	3.72282	4.4169	3.88985
Epha6	Eph receptor A6	chr16:59653483-60605532	Ehk2,Hek12,m-ehk2	ENSMUSG00000055540	13840	e3.0	chr16	60483791	60483910	-	1.14187	NA	1.46304	1.10988	0.694122	1.02311	0.880669	0.988485
Epha6	Eph receptor A6	chr16:59653483-60605532	Ehk2,Hek12,m-ehk2	ENSMUSG00000055540	13840	e4.0	chr16	60424721	60425384	-	3.89283	3.22321	4.18966	4.43732	3.07982	3.49981	3.43968	4.08612
Epha6	Eph receptor A6	chr16:59653483-60605532	Ehk2,Hek12,m-ehk2	ENSMUSG00000055540	13840	e5.0	chr16	60220981	60221136	-	5.05885	5.82165	6.19413	6.77796	5.25803	5.73576	3.47721	5.48222
Epha6	Eph receptor A6	chr16:59653483-60605532	Ehk2,Hek12,m-ehk2	ENSMUSG00000055540	13840	e6.0	chr16	60205472	60205807	-	4.0275	2.48079	4.53985	3.89603	4.46647	4.4214	3.07677	3.92044
Epha6	Eph receptor A6	chr16:59653483-60605532	Ehk2,Hek12,m-ehk2	ENSMUSG00000055540	13840	e7.0	chr16	60060103	60060227	-	6.58884	2.98949	6.34515	5.43482	4.17423	4.25276	3.56217	5.49306
Epha6	Eph receptor A6	chr16:59653483-60605532	Ehk2,Hek12,m-ehk2	ENSMUSG00000055540	13840	e8.0	chr16	60005537	60005699	-	4.76662	3.50336	4.23947	5.70993	4.97546	5.32437	5.42267	6.02284
Epha6	Eph receptor A6	chr16:59653483-60605532	Ehk2,Hek12,m-ehk2	ENSMUSG00000055540	13840	e9.0	chr16	59960334	59960442	-	6.08729	4.81904	7.12708	6.65865	5.29825	4.52098	5.38822	5.70796
Epha6	Eph receptor A6	chr16:59653483-60605532	Ehk2,Hek12,m-ehk2	ENSMUSG00000055540	13840	e10.0	chr16	59956869	59956939	-	5.36898	5.83071	5.28371	5.68762	4.75519	4.83331	5.91985	6.90042
Epha6	Eph receptor A6	chr16:59653483-60605532	Ehk2,Hek12,m-ehk2	ENSMUSG00000055540	13840	e11.0	chr16	59954652	59954777	-	5.79113	5.31381	5.20154	4.98897	3.80623	6.57259	5.22178	5.98258
Epha6	Eph receptor A6	chr16:59653483-60605532	Ehk2,Hek12,m-ehk2	ENSMUSG00000055540	13840	e1.0	chr16	60604864	60605532	-	1.46309	1.55074	1.80067	1.62516	1.39008	1.50343	1.25771	1.8711
Epha6	Eph receptor A6	chr16:59653483-60605532	Ehk2,Hek12,m-ehk2	ENSMUSG00000055540	13840	e12.0	chr16	59915784	59915969	-	5.46802	4.94532	4.62285	5.1185	2.96975	5.99797	4.19744	4.91218
Epha6	Eph receptor A6	chr16:59653483-60605532	Ehk2,Hek12,m-ehk2	ENSMUSG00000055540	13840	e13.0	chr16	59839242	59839367	-	6.17825	4.36414	7.26085	5.20591	5.14081	7.3127	6.17339	5.57804
Epha6	Eph receptor A6	chr16:59653483-60605532	Ehk2,Hek12,m-ehk2	ENSMUSG00000055540	13840	e14.0	chr16	59818936	59818997	-	6.32903	5.3051	6.21593	5.51141	4.70726	5.85736	5.32281	4.5203
Epha6	Eph receptor A6	chr16:59653483-60605532	Ehk2,Hek12,m-ehk2	ENSMUSG00000055540	13840	e2.0	chr16	60526449	60526513	-	2.9508	2.97201	3.93091	3.90486	3.74056	3.43953	2.44035	5.00357
Epha6	Eph receptor A6	chr16:59653483-60605532	Ehk2,Hek12,m-ehk2	ENSMUSG00000055540	13840	e15.0	chr16	59775543	59775752	-	5.53342	4.62105	6.37182	5.38556	4.04065	4.84917	5.06562	5.34988
Epha6	Eph receptor A6	chr16:59653483-60605532	Ehk2,Hek12,m-ehk2	ENSMUSG00000055540	13840	e17.0	chr16	59682609	59682758	-	5.54418	5.11692	6.57241	6.98228	5.16114	6.27568	3.85901	6.47878
Epha6	Eph receptor A6	chr16:59653483-60605532	Ehk2,Hek12,m-ehk2	ENSMUSG00000055540	13840	e18.0	chr16	59666555	59666748	-	5.09509	4.75634	6.93838	6.08903	5.36285	6.00925	5.87463	6.88802
Epha6	Eph receptor A6	chr16:59653483-60605532	Ehk2,Hek12,m-ehk2	ENSMUSG00000055540	13840	e19.0	chr16	59655724	59655873	-	5.34098	4.42487	4.84056	6.06195	4.8086	4.92557	5.40028	6.29901
Epha6	Eph receptor A6	chr16:59653483-60605532	Ehk2,Hek12,m-ehk2	ENSMUSG00000055540	13840	e20.0	chr16	59653483	59654134	-	3.06996	2.33619	3.7972	4.14463	3.21236	2.9145	3.47129	2.67185
Nsun3	NOL1/NOP2/Sun domain family member 3	chr16:62732444-62786779	6720484A09Rik,AU022521	ENSMUSG00000050312	106338	e4.0	chr16	62776383	62776631	-	2.19963	2.03503	2.20873	2.09894	1.97949	1.91183	2.10121	1.73664
Nsun3	NOL1/NOP2/Sun domain family member 3	chr16:62732444-62786779	6720484A09Rik,AU022521	ENSMUSG00000050312	106338	e4.0	chr16	62776288	62776382	-	4.45117	4.9871	5.41569	3.93313	4.90723	4.97016	3.98359	4.02028
Nsun3	NOL1/NOP2/Sun domain family member 3	chr16:62732444-62786779	6720484A09Rik,AU022521	ENSMUSG00000050312	106338	e1.0	chr16	62786671	62786779	-	2.42177	1.96842	3.51572	3.0436	2.04516	2.32314	2.38746	2.89337
Nsun3	NOL1/NOP2/Sun domain family member 3	chr16:62732444-62786779	6720484A09Rik,AU022521	ENSMUSG00000050312	106338	e5.0	chr16	62770658	62770812	-	4.092	2.70971	5.09166	4.88755	3.40316	3.08441	2.67724	3.12866
Nsun3	NOL1/NOP2/Sun domain family member 3	chr16:62732444-62786779	6720484A09Rik,AU022521	ENSMUSG00000050312	106338	e6.0	chr16	62769607	62769728	-	2.8371	4.11417	4.89518	5.10025	4.37104	3.98096	3.50521	3.76927
Nsun3	NOL1/NOP2/Sun domain family member 3	chr16:62732444-62786779	6720484A09Rik,AU022521	ENSMUSG00000050312	106338	e7.0	chr16	62734239	62735418	-	2.90704	3.51744	3.62968	4.86482	3.6374	3.16025	3.27258	3.4799
Nsun3	NOL1/NOP2/Sun domain family member 3	chr16:62732444-62786779	6720484A09Rik,AU022521	ENSMUSG00000050312	106338	ae7.0	chr16	62733800	62734238	-	1.73596	1.70709	2.0497	2.64333	2.94173	1.04821	1.60691	2.52795
Nsun3	NOL1/NOP2/Sun domain family member 3	chr16:62732444-62786779	6720484A09Rik,AU022521	ENSMUSG00000050312	106338	e8.0	chr16	62732444	62733799	-	1.7104	1.31503	1.42961	2.241	1.77325	1.22714	1.57769	1.74257
Nsun3	NOL1/NOP2/Sun domain family member 3	chr16:62732444-62786779	6720484A09Rik,AU022521	ENSMUSG00000050312	106338	e2.0	chr16	62785788	62785897	-	5.19182	4.88226	6.00204	6.16985	4.67588	6.899	4.39206	4.86054
Arl13b	ADP-ribosylation factor-like 13B	chr16:62793673-62847042	A530097K21Rik,A930014M17Rik,Ar,Arl2l1,C530009C10Rik,h,hnn	ENSMUSG00000022911	68146	e2.0	chr16	62830743	62830813	-	NA	0.705192	1.31777	0.680105	0.788917	0.616373	1.56961	NA
Arl13b	ADP-ribosylation factor-like 13B	chr16:62793673-62847042	A530097K21Rik,A930014M17Rik,Ar,Arl2l1,C530009C10Rik,h,hnn	ENSMUSG00000022911	68146	e3.0	chr16	62827181	62827413	-	1.55153	0.6684	1.15264	0.841294	0.824978	0.910713	0.854252	1.12778
Arl13b	ADP-ribosylation factor-like 13B	chr16:62793673-62847042	A530097K21Rik,A930014M17Rik,Ar,Arl2l1,C530009C10Rik,h,hnn	ENSMUSG00000022911	68146	e3.0	chr16	62827164	62827180	-	2.36041	1.87625	2.61196	1.36628	0.826255	1.6576	2.32446	1.32767
Arl13b	ADP-ribosylation factor-like 13B	chr16:62793673-62847042	A530097K21Rik,A930014M17Rik,Ar,Arl2l1,C530009C10Rik,h,hnn	ENSMUSG00000022911	68146	e4.0	chr16	62813159	62813264	-	1.87975	1.83171	2.07359	1.32863	1.07688	1.65142	2.10089	1.07807
Arl13b	ADP-ribosylation factor-like 13B	chr16:62793673-62847042	A530097K21Rik,A930014M17Rik,Ar,Arl2l1,C530009C10Rik,h,hnn	ENSMUSG00000022911	68146	e5.0	chr16	62811849	62812051	-	1.18401	0.980689	0.980585	1.5133	NA	1.65087	0.730161	0.748872
Arl13b	ADP-ribosylation factor-like 13B	chr16:62793673-62847042	A530097K21Rik,A930014M17Rik,Ar,Arl2l1,C530009C10Rik,h,hnn	ENSMUSG00000022911	68146	e1.0	chr16	62846685	62847042	-	NA	NA	NA	NA	NA	0.839581	NA	NA
Arl13b	ADP-ribosylation factor-like 13B	chr16:62793673-62847042	A530097K21Rik,A930014M17Rik,Ar,Arl2l1,C530009C10Rik,h,hnn	ENSMUSG00000022911	68146	e6.0	chr16	62806542	62806647	-	1.44938	0.760637	0.814057	2.31989	NA	0.992256	1.62169	0.641273
Arl13b	ADP-ribosylation factor-like 13B	chr16:62793673-62847042	A530097K21Rik,A930014M17Rik,Ar,Arl2l1,C530009C10Rik,h,hnn	ENSMUSG00000022911	68146	e7.0	chr16	62803837	62804062	-	1.79081	1.64663	1.74324	1.14496	0.853625	0.774139	1.27348	0.646943
Arl13b	ADP-ribosylation factor-like 13B	chr16:62793673-62847042	A530097K21Rik,A930014M17Rik,Ar,Arl2l1,C530009C10Rik,h,hnn	ENSMUSG00000022911	68146	e8.0	chr16	62802720	62802836	-	1.99715	2.31865	2.17879	1.23729	1.05668	1.31463	0.818915	0.952862
Arl13b	ADP-ribosylation factor-like 13B	chr16:62793673-62847042	A530097K21Rik,A930014M17Rik,Ar,Arl2l1,C530009C10Rik,h,hnn	ENSMUSG00000022911	68146	e9.0	chr16	62801722	62801790	-	1.10482	2.052	2.31219	1.16641	1.48113	1.21586	0.820639	1.20922
Arl13b	ADP-ribosylation factor-like 13B	chr16:62793673-62847042	A530097K21Rik,A930014M17Rik,Ar,Arl2l1,C530009C10Rik,h,hnn	ENSMUSG00000022911	68146	e11.0	chr16	62793673	62795708	-	NA	NA	NA	0.678276	NA	NA	NA	NA
Epha3	Eph receptor A3	chr16:63543532-63864176	AW492086,Cek4,EK4,End,End3,ETK1,Hek,Hek4,Mek4,Tyr,Tyro4	NULL	13837	e4.0	chr16	63653405	63653560	-	1.02745	0.651568	NA	NA	0.819623	NA	NA	1.30128
Epha3	Eph receptor A3	chr16:63543532-63864176	AW492086,Cek4,EK4,End,End3,ETK1,Hek,Hek4,Mek4,Tyr,Tyro4	NULL	13837	e5.0	chr16	63652197	63652532	-	0.827805	0.733508	0.840333	NA	NA	0.799477	NA	0.757322
Epha3	Eph receptor A3	chr16:63543532-63864176	AW492086,Cek4,EK4,End,End3,ETK1,Hek,Hek4,Mek4,Tyr,Tyro4	NULL	13837	e6.0	chr16	63612832	63612956	-	1.35926	NA	0.983155	NA	NA	NA	NA	NA
Epha3	Eph receptor A3	chr16:63543532-63864176	AW492086,Cek4,EK4,End,End3,ETK1,Hek,Hek4,Mek4,Tyr,Tyro4	NULL	13837	e7.0	chr16	63611087	63611090	-	1.17882	NA	NA	NA	0.751853	1.08301	NA	NA
Epha3	Eph receptor A3	chr16:63543532-63864176	AW492086,Cek4,EK4,End,End3,ETK1,Hek,Hek4,Mek4,Tyr,Tyro4	NULL	13837	e7.0	chr16	63610928	63611086	-	0.958821	NA	0.911027	NA	0.704835	1.31758	NA	0.972056
Epha3	Eph receptor A3	chr16:63543532-63864176	AW492086,Cek4,EK4,End,End3,ETK1,Hek,Hek4,Mek4,Tyr,Tyro4	NULL	13837	e8.0	chr16	63603513	63603615	-	1.31031	0.810029	NA	NA	0.743171	0.789608	NA	0.972966
Epha3	Eph receptor A3	chr16:63543532-63864176	AW492086,Cek4,EK4,End,End3,ETK1,Hek,Hek4,Mek4,Tyr,Tyro4	NULL	13837	e9.0	chr16	63602243	63602310	-	1.28865	1.2171	0.736847	NA	1.40162	1.08204	NA	1.01723
Epha3	Eph receptor A3	chr16:63543532-63864176	AW492086,Cek4,EK4,End,End3,ETK1,Hek,Hek4,Mek4,Tyr,Tyro4	NULL	13837	e10.0	chr16	63598172	63598297	-	0.964628	NA	NA	NA	1.49426	0.627281	NA	1.17155
Epha3	Eph receptor A3	chr16:63543532-63864176	AW492086,Cek4,EK4,End,End3,ETK1,Hek,Hek4,Mek4,Tyr,Tyro4	NULL	13837	e11.0	chr16	63595540	63595725	-	0.756821	0.954678	0.769972	NA	0.814447	0.618615	NA	1.20018
Epha3	Eph receptor A3	chr16:63543532-63864176	AW492086,Cek4,EK4,End,End3,ETK1,Hek,Hek4,Mek4,Tyr,Tyro4	NULL	13837	e12.0	chr16	63584939	63585000	-	0.686993	0.816549	0.709646	NA	1.1467	0.735691	NA	0.637716
Epha3	Eph receptor A3	chr16:63543532-63864176	AW492086,Cek4,EK4,End,End3,ETK1,Hek,Hek4,Mek4,Tyr,Tyro4	NULL	13837	e13.0	chr16	63583370	63583579	-	0.901358	0.760603	0.973016	NA	0.70865	0.605695	NA	0.799043
Epha3	Eph receptor A3	chr16:63543532-63864176	AW492086,Cek4,EK4,End,End3,ETK1,Hek,Hek4,Mek4,Tyr,Tyro4	NULL	13837	e14.0	chr16	63568370	63568519	-	0.706966	0.822277	1.11396	NA	1.54602	0.9173	NA	1.73763
Epha3	Eph receptor A3	chr16:63543532-63864176	AW492086,Cek4,EK4,End,End3,ETK1,Hek,Hek4,Mek4,Tyr,Tyro4	NULL	13837	e15.0	chr16	63566561	63566754	-	1.35945	NA	1.12715	NA	0.948826	1.0755	NA	1.65892
Epha3	Eph receptor A3	chr16:63543532-63864176	AW492086,Cek4,EK4,End,End3,ETK1,Hek,Hek4,Mek4,Tyr,Tyro4	NULL	13837	e16.0	chr16	63552472	63552627	-	0.938358	0.652059	0.678205	NA	0.755298	NA	NA	1.11932
Epha3	Eph receptor A3	chr16:63543532-63864176	AW492086,Cek4,EK4,End,End3,ETK1,Hek,Hek4,Mek4,Tyr,Tyro4	NULL	13837	e3.0	chr16	63772892	63773552	-	0.703729	NA	0.644063	NA	NA	0.670394	NA	0.844988
4930453N24Rik	RIKEN cDNA 4930453N24 gene	chr16:64765732-64770940	AI649104,d,din	ENSMUSG00000059920	67609	e2.0	chr16	64768924	64769162	-	7.24982	8.51766	9.66318	9.44912	7.86312	9.55777	7.05801	10.7507
4930453N24Rik	RIKEN cDNA 4930453N24 gene	chr16:64765732-64770940	AI649104,d,din	ENSMUSG00000059920	67609	e1.0	chr16	64770737	64770940	-	3.17753	5.24054	4.56673	3.33619	4.73333	4.78451	4.39024	4.57335
4930453N24Rik	RIKEN cDNA 4930453N24 gene	chr16:64765732-64770940	AI649104,d,din	ENSMUSG00000059920	67609	e3.0	chr16	64766990	64766993	-	9.23117	9.69548	11.6217	11.2764	8.52968	11.9974	10.8472	12.3017
4930453N24Rik	RIKEN cDNA 4930453N24 gene	chr16:64765732-64770940	AI649104,d,din	ENSMUSG00000059920	67609	e3.0	chr16	64765732	64766989	-	6.46874	6.1853	7.70626	7.48963	6.25827	6.95819	6.96555	7.39457
Zfp654	zinc finger protein 654	chr16:64780349-64851723	1600021C16Rik,1810008K20Rik,433036,Gm5488,Znf654	ENSMUSG00000047141	72020	e2.0	chr16	64765115	64765260	-	2.08249	0.959732	1.30259	1.31742	0.85402	0.913344	1.23229	1.87329
Zfp654	zinc finger protein 654	chr16:64780349-64851723	1600021C16Rik,1810008K20Rik,433036,Gm5488,Znf654	ENSMUSG00000047141	72020	e3.0	chr16	64749276	64749357	-	2.02042	1.71179	2.21044	0.962958	1.45457	1.57014	2.275	1.05103
Zfp654	zinc finger protein 654	chr16:64780349-64851723	1600021C16Rik,1810008K20Rik,433036,Gm5488,Znf654	ENSMUSG00000047141	72020	e4.0	chr16	64729072	64729207	-	3.77591	2.71929	2.08673	2.26387	2.43908	2.91142	2.7247	2.06288
Zfp654	zinc finger protein 654	chr16:64780349-64851723	1600021C16Rik,1810008K20Rik,433036,Gm5488,Znf654	ENSMUSG00000047141	72020	e5.0	chr16	64726420	64726622	-	2.22393	1.94458	1.16717	2.75596	2.01553	1.81475	2.56022	1.97618
Zfp654	zinc finger protein 654	chr16:64780349-64851723	1600021C16Rik,1810008K20Rik,433036,Gm5488,Znf654	ENSMUSG00000047141	72020	e6.0	chr16	64725738	64725877	-	2.05612	1.20457	1.0223	1.59544	1.65441	1.92951	2.13344	1.01778
Zfp654	zinc finger protein 654	chr16:64780349-64851723	1600021C16Rik,1810008K20Rik,433036,Gm5488,Znf654	ENSMUSG00000047141	72020	e7.0	chr16	64722956	64723097	-	NA	0.77502	NA	0.984002	0.731021	1.39292	NA	NA
Zfp654	zinc finger protein 654	chr16:64780349-64851723	1600021C16Rik,1810008K20Rik,433036,Gm5488,Znf654	ENSMUSG00000047141	72020	e8.0	chr16	64719158	64721453	-	1.84248	1.81439	1.55719	1.83336	2.006	1.72068	1.83251	1.66255
Zfp654	zinc finger protein 654	chr16:64780349-64851723	1600021C16Rik,1810008K20Rik,433036,Gm5488,Znf654	ENSMUSG00000047141	72020	e9.0	chr16	64715000	64717927	-	0.977004	0.700486	0.735638	0.939174	1.07656	0.715176	0.922857	0.739957
Chmp2b	charged multivesicular body protein 2B	chr16:65539131-65562762	1190006E07Rik	ENSMUSG00000004843	68942	e2.0	chr16	65550927	65551018	-	27.9682	28.2829	32.5256	27.299	33.756	24.9549	34.7783	29.4826
Chmp2b	charged multivesicular body protein 2B	chr16:65539131-65562762	1190006E07Rik	ENSMUSG00000004843	68942	e3.0	chr16	65546813	65547007	-	50.6652	56.8267	58.7481	57.8616	56.6006	44.6138	56.1378	59.9462
Chmp2b	charged multivesicular body protein 2B	chr16:65539131-65562762	1190006E07Rik	ENSMUSG00000004843	68942	e4.0	chr16	65545241	65545343	-	55.7283	53.5399	53.1037	61.0044	61.6124	44.8769	53.4946	59.1788
Chmp2b	charged multivesicular body protein 2B	chr16:65539131-65562762	1190006E07Rik	ENSMUSG00000004843	68942	e5.0	chr16	65540384	65540490	-	56.5607	48.0954	45.8871	52.8784	57.128	42.1429	50.4948	56.116
Chmp2b	charged multivesicular body protein 2B	chr16:65539131-65562762	1190006E07Rik	ENSMUSG00000004843	68942	e6.0	chr16	65539761	65540214	-	40.942	39.3021	41.8115	45.9278	42.4564	33.5759	40.2159	42.7345
Chmp2b	charged multivesicular body protein 2B	chr16:65539131-65562762	1190006E07Rik	ENSMUSG00000004843	68942	ae6.0	chr16	65539719	65539760	-	26.962	23.41	26.1208	27.4764	27.4069	20.3673	22.5111	22.6947
Chmp2b	charged multivesicular body protein 2B	chr16:65539131-65562762	1190006E07Rik	ENSMUSG00000004843	68942	e7.0	chr16	65539095	65539718	-	7.0642	6.76414	7.14663	10.8649	12.1641	7.51182	8.50813	8.67501
Chmp2b	charged multivesicular body protein 2B	chr16:65539131-65562762	1190006E07Rik	ENSMUSG00000004843	68942	e1.0	chr16	65562439	65562726	-	6.31966	6.00614	7.98665	6.65083	10.9587	8.83898	8.10535	10.9816
Cadm2	cell adhesion molecule 2	chr16:66655418-67620908	2900078E11Rik,9330131D06,A830029E02Rik,Igdf4d,Igsf,Igsf4d,Nec,NECL3,SynC,SynCAM2	NULL	239857	e2.0	chr16	66953274	66953300	-	10.9772	7.82673	8.69426	10.0965	9.1743	9.64141	8.46653	10.5637
Cadm2	cell adhesion molecule 2	chr16:66655418-67620908	2900078E11Rik,9330131D06,A830029E02Rik,Igdf4d,Igsf,Igsf4d,Nec,NECL3,SynC,SynCAM2	NULL	239857	e1.0	chr16	67620171	67620908	-	10.8669	10.8396	12.9625	11.9912	11.4155	15.1639	11.9607	15.9984
Cadm2	cell adhesion molecule 2	chr16:66655418-67620908	2900078E11Rik,9330131D06,A830029E02Rik,Igdf4d,Igsf,Igsf4d,Nec,NECL3,SynC,SynCAM2	NULL	239857	e3.0	chr16	66882733	66882882	-	33.2455	27.8267	31.1705	39.7061	29.4383	34.9533	35.1728	42.313
Cadm2	cell adhesion molecule 2	chr16:66655418-67620908	2900078E11Rik,9330131D06,A830029E02Rik,Igdf4d,Igsf,Igsf4d,Nec,NECL3,SynC,SynCAM2	NULL	239857	e4.0	chr16	66815309	66815461	-	39.2385	35.8204	45.757	48.4421	34.1765	39.8559	41.0917	46.0594
Cadm2	cell adhesion molecule 2	chr16:66655418-67620908	2900078E11Rik,9330131D06,A830029E02Rik,Igdf4d,Igsf,Igsf4d,Nec,NECL3,SynC,SynCAM2	NULL	239857	e5.0	chr16	66812730	66812867	-	33.29	31.5127	38.9882	42.7112	29.2541	36.5662	41.2868	39.9539
Cadm2	cell adhesion molecule 2	chr16:66655418-67620908	2900078E11Rik,9330131D06,A830029E02Rik,Igdf4d,Igsf,Igsf4d,Nec,NECL3,SynC,SynCAM2	NULL	239857	e6.0	chr16	66784717	66784887	-	34.0596	32.5309	39.7826	47.0306	31.9357	36.1028	42.6691	45.054
Cadm2	cell adhesion molecule 2	chr16:66655418-67620908	2900078E11Rik,9330131D06,A830029E02Rik,Igdf4d,Igsf,Igsf4d,Nec,NECL3,SynC,SynCAM2	NULL	239857	e7.0	chr16	66771607	66771697	-	31.2834	29.027	33.0154	42.5571	31.554	32.0906	37.7854	37.1659
Cadm2	cell adhesion molecule 2	chr16:66655418-67620908	2900078E11Rik,9330131D06,A830029E02Rik,Igdf4d,Igsf,Igsf4d,Nec,NECL3,SynC,SynCAM2	NULL	239857	e8.0	chr16	66747199	66747377	-	48.5652	46.202	56.1006	62.3814	40.0527	48.7054	56.3067	58.6094
Cadm2	cell adhesion molecule 2	chr16:66655418-67620908	2900078E11Rik,9330131D06,A830029E02Rik,Igdf4d,Igsf,Igsf4d,Nec,NECL3,SynC,SynCAM2	NULL	239857	e10.0	chr16	66664381	66664506	-	47.1818	43.9598	49.8061	49.7861	38.6108	45.0688	53.786	53.8006
Cadm2	cell adhesion molecule 2	chr16:66655418-67620908	2900078E11Rik,9330131D06,A830029E02Rik,Igdf4d,Igsf,Igsf4d,Nec,NECL3,SynC,SynCAM2	NULL	239857	e11.0	chr16	66660037	66663211	-	7.2315	7.48824	7.79912	10.655	8.94027	7.22016	9.19598	8.72959
Cadm2	cell adhesion molecule 2	chr16:66655418-67620908	2900078E11Rik,9330131D06,A830029E02Rik,Igdf4d,Igsf,Igsf4d,Nec,NECL3,SynC,SynCAM2	NULL	239857	ae11.0	chr16	66659848	66660036	-	13.392	14.909	14.692	14.8818	11.9901	11.5958	16.2075	12.87
Cadm2	cell adhesion molecule 2	chr16:66655418-67620908	2900078E11Rik,9330131D06,A830029E02Rik,Igdf4d,Igsf,Igsf4d,Nec,NECL3,SynC,SynCAM2	NULL	239857	e12.0	chr16	66655418	66659847	-	7.39164	7.8306	7.57377	9.87564	8.92291	6.84899	8.90761	8.41228
Robo2	roundabout guidance receptor 2	chr16:73891845-75447293	2600013A04Rik,9430089E08Rik,BB097918,D230004I22Rik,mKIAA1568	NULL	268902	e4.0	chr16	73375386	73376361	-	3.56898	2.65475	2.48183	2.33842	2.67975	3.12267	2.87683	2.90277
Robo2	roundabout guidance receptor 2	chr16:73891845-75447293	2600013A04Rik,9430089E08Rik,BB097918,D230004I22Rik,mKIAA1568	NULL	268902	e5.0	chr16	73317085	73317411	-	17.5941	13.3221	12.7214	12.5417	10.4615	14.5865	13.4002	15.3875
Robo2	roundabout guidance receptor 2	chr16:73891845-75447293	2600013A04Rik,9430089E08Rik,BB097918,D230004I22Rik,mKIAA1568	NULL	268902	e6.0	chr16	73011314	73011471	-	20.0678	17.3727	17.5182	18.2672	16.9232	18.1837	17.9047	18.836
Robo2	roundabout guidance receptor 2	chr16:73891845-75447293	2600013A04Rik,9430089E08Rik,BB097918,D230004I22Rik,mKIAA1568	NULL	268902	e7.0	chr16	73010356	73010476	-	20.9989	18.4943	19.5974	18.5159	19.8783	19.5847	18.3489	17.552
Robo2	roundabout guidance receptor 2	chr16:73891845-75447293	2600013A04Rik,9430089E08Rik,BB097918,D230004I22Rik,mKIAA1568	NULL	268902	e8.0	chr16	72999519	72999657	-	22.8746	17.3595	18.298	19.4044	20.4158	19.7402	22.6903	19.6529
Robo2	roundabout guidance receptor 2	chr16:73891845-75447293	2600013A04Rik,9430089E08Rik,BB097918,D230004I22Rik,mKIAA1568	NULL	268902	e9.0	chr16	72980405	72980532	-	17.945	16.5204	12.6753	14.78	18.8223	15.0197	16.5055	14.163
Robo2	roundabout guidance receptor 2	chr16:73891845-75447293	2600013A04Rik,9430089E08Rik,BB097918,D230004I22Rik,mKIAA1568	NULL	268902	e10.0	chr16	72950122	72950247	-	27.8975	19.6849	21.3143	22.0164	22.2126	20.487	24.3776	23.832
Robo2	roundabout guidance receptor 2	chr16:73891845-75447293	2600013A04Rik,9430089E08Rik,BB097918,D230004I22Rik,mKIAA1568	NULL	268902	e11.0	chr16	72946515	72946686	-	23.0272	17.4476	18.2042	19.2514	17.7171	18.1919	20.4175	20.8732
Robo2	roundabout guidance receptor 2	chr16:73891845-75447293	2600013A04Rik,9430089E08Rik,BB097918,D230004I22Rik,mKIAA1568	NULL	268902	e12.0	chr16	72942942	72943147	-	20.6299	17.1255	13.4087	20.5346	15.5585	19.6168	19.215	16.6834
Robo2	roundabout guidance receptor 2	chr16:73891845-75447293	2600013A04Rik,9430089E08Rik,BB097918,D230004I22Rik,mKIAA1568	NULL	268902	e13.0	chr16	72938239	72938320	-	21.1714	15.2535	12.6235	19.2851	14.8323	18.3758	17.9032	15.2718
Robo2	roundabout guidance receptor 2	chr16:73891845-75447293	2600013A04Rik,9430089E08Rik,BB097918,D230004I22Rik,mKIAA1568	NULL	268902	e14.0	chr16	72937687	72937849	-	20.6437	18.5545	13.85	18.8368	17.575	18.1541	20.2346	17.9206
Robo2	roundabout guidance receptor 2	chr16:73891845-75447293	2600013A04Rik,9430089E08Rik,BB097918,D230004I22Rik,mKIAA1568	NULL	268902	e15.0	chr16	72935588	72935754	-	22.843	18.4162	17.5831	22.6683	21.2846	19.2703	23.1797	19.6601
Robo2	roundabout guidance receptor 2	chr16:73891845-75447293	2600013A04Rik,9430089E08Rik,BB097918,D230004I22Rik,mKIAA1568	NULL	268902	e16.0	chr16	72932302	72932423	-	24.501	22.3139	19.5412	26.2998	23.5162	23.2854	25.1165	22.0845
Robo2	roundabout guidance receptor 2	chr16:73891845-75447293	2600013A04Rik,9430089E08Rik,BB097918,D230004I22Rik,mKIAA1568	NULL	268902	e17.0	chr16	72926213	72926444	-	24.6604	22.1975	20.4506	24.7995	21.5513	24.7722	23.1364	24.4562
Robo2	roundabout guidance receptor 2	chr16:73891845-75447293	2600013A04Rik,9430089E08Rik,BB097918,D230004I22Rik,mKIAA1568	NULL	268902	e18.0	chr16	72922838	72922962	-	30.424	19.3024	19.1963	23.908	23.887	23.7394	30.1455	24.9625
Robo2	roundabout guidance receptor 2	chr16:73891845-75447293	2600013A04Rik,9430089E08Rik,BB097918,D230004I22Rik,mKIAA1568	NULL	268902	e19.0	chr16	72921022	72921193	-	21.8274	18.7392	19.5636	21.0318	18.7694	19.0321	21.7036	23.9224
Robo2	roundabout guidance receptor 2	chr16:73891845-75447293	2600013A04Rik,9430089E08Rik,BB097918,D230004I22Rik,mKIAA1568	NULL	268902	e20.0	chr16	72912737	72912919	-	22.2667	21.5942	18.7181	23.5963	18.5692	22.4139	26.6278	23.7595
Robo2	roundabout guidance receptor 2	chr16:73891845-75447293	2600013A04Rik,9430089E08Rik,BB097918,D230004I22Rik,mKIAA1568	NULL	268902	e21.0	chr16	72904790	72904832	-	18.4214	18.1449	17.7882	22.3852	18.4233	18.8553	21.9882	21.3032
Robo2	roundabout guidance receptor 2	chr16:73891845-75447293	2600013A04Rik,9430089E08Rik,BB097918,D230004I22Rik,mKIAA1568	NULL	268902	e22.0	chr16	72903265	72903392	-	23.239	20.3918	17.6375	22.1533	21.503	18.8735	21.4351	24.3904
Robo2	roundabout guidance receptor 2	chr16:73891845-75447293	2600013A04Rik,9430089E08Rik,BB097918,D230004I22Rik,mKIAA1568	NULL	268902	e23.0	chr16	72898121	72898402	-	27.2422	23.9941	24.2378	26.4	23.0872	23.804	27.6872	28.1016
Robo2	roundabout guidance receptor 2	chr16:73891845-75447293	2600013A04Rik,9430089E08Rik,BB097918,D230004I22Rik,mKIAA1568	NULL	268902	e24.0	chr16	72897580	72897705	-	2.54447	1.77966	3.17723	3.03521	3.41841	1.44071	2.35308	3.10967
Robo2	roundabout guidance receptor 2	chr16:73891845-75447293	2600013A04Rik,9430089E08Rik,BB097918,D230004I22Rik,mKIAA1568	NULL	268902	e25.0	chr16	72892558	72892711	-	32.7078	32.0541	26.9078	31.7178	26.4213	30.1873	35.2801	33.7561
Robo2	roundabout guidance receptor 2	chr16:73891845-75447293	2600013A04Rik,9430089E08Rik,BB097918,D230004I22Rik,mKIAA1568	NULL	268902	e26.0	chr16	72885068	72885328	-	31.8586	32.169	23.4851	30.0617	26.5169	29.2986	31.5528	32.9155
Robo2	roundabout guidance receptor 2	chr16:73891845-75447293	2600013A04Rik,9430089E08Rik,BB097918,D230004I22Rik,mKIAA1568	NULL	268902	ae26.0	chr16	72884740	72885067	-	NA	NA	0.80475	NA	NA	NA	NA	0.732806
Robo2	roundabout guidance receptor 2	chr16:73891845-75447293	2600013A04Rik,9430089E08Rik,BB097918,D230004I22Rik,mKIAA1568	NULL	268902	e27.0	chr16	72880632	72880837	-	26.3302	29.4494	21.0531	25.1652	24.9404	24.7565	29.878	29.2409
Robo2	roundabout guidance receptor 2	chr16:73891845-75447293	2600013A04Rik,9430089E08Rik,BB097918,D230004I22Rik,mKIAA1568	NULL	268902	e28.0	chr16	72868918	72869090	-	36.6159	32.058	27.8767	33.0094	34.7891	31.5971	37.3669	34.5248
Robo2	roundabout guidance receptor 2	chr16:73891845-75447293	2600013A04Rik,9430089E08Rik,BB097918,D230004I22Rik,mKIAA1568	NULL	268902	e29.0	chr16	72863446	72863718	-	8.80996	7.57573	8.71598	8.61565	6.98374	8.04347	11.453	11.1947
Robo2	roundabout guidance receptor 2	chr16:73891845-75447293	2600013A04Rik,9430089E08Rik,BB097918,D230004I22Rik,mKIAA1568	NULL	268902	e30.0	chr16	72861550	72861741	-	27.1448	25.1399	20.5969	23.8988	22.2803	25.2757	26.7876	28.5706
Robo2	roundabout guidance receptor 2	chr16:73891845-75447293	2600013A04Rik,9430089E08Rik,BB097918,D230004I22Rik,mKIAA1568	NULL	268902	ae30.0	chr16	72861541	72861549	-	17.0229	11.7492	12.7839	12.6423	12.9282	12.8603	15.1621	16.2361
Robo2	roundabout guidance receptor 2	chr16:73891845-75447293	2600013A04Rik,9430089E08Rik,BB097918,D230004I22Rik,mKIAA1568	NULL	268902	e31.0	chr16	72856379	72860364	-	4.91684	4.80423	3.91035	5.81743	5.94384	4.91621	5.35993	5.41283
Robo2	roundabout guidance receptor 2	chr16:73891845-75447293	2600013A04Rik,9430089E08Rik,BB097918,D230004I22Rik,mKIAA1568	NULL	268902	e3.0	chr16	74056823	74057304	-	5.38929	4.59642	3.90878	5.52306	4.79492	4.50666	5.97564	4.70894
Hspa13	heat shock protein 70 family, member 13	chr16:75755024-75766818	1600002I10Rik,60kD,AV006182,B230217N24Rik,Stc,Stch	NULL	110920	e6.0	chr16	75755024	75758448	-	4.68536	4.82417	5.03479	5.24344	5.33829	4.78547	5.95325	5.43838
Hspa13	heat shock protein 70 family, member 13	chr16:75755024-75766818	1600002I10Rik,60kD,AV006182,B230217N24Rik,Stc,Stch	NULL	110920	e2.0	chr16	75764944	75765284	-	8.6919	8.37225	9.7134	10.9177	10.2779	11.5458	10.4709	11.5678
Hspa13	heat shock protein 70 family, member 13	chr16:75755024-75766818	1600002I10Rik,60kD,AV006182,B230217N24Rik,Stc,Stch	NULL	110920	e3.0	chr16	75761096	75761309	-	9.31891	9.17125	10.2396	10.0136	10.6906	9.1006	10.334	10.633
Hspa13	heat shock protein 70 family, member 13	chr16:75755024-75766818	1600002I10Rik,60kD,AV006182,B230217N24Rik,Stc,Stch	NULL	110920	e4.0	chr16	75759415	75759582	-	9.99124	8.7093	7.58085	9.50235	9.50765	8.7048	10.2961	11.0114
Hspa13	heat shock protein 70 family, member 13	chr16:75755024-75766818	1600002I10Rik,60kD,AV006182,B230217N24Rik,Stc,Stch	NULL	110920	e5.0	chr16	75758632	75758727	-	NA	NA	NA	NA	NA	0.776153	0.986331	NA
Hspa13	heat shock protein 70 family, member 13	chr16:75755024-75766818	1600002I10Rik,60kD,AV006182,B230217N24Rik,Stc,Stch	NULL	110920	e1.0	chr16	75766735	75766818	-	1.3948	1.777	1.65884	2.34601	2.85067	2.9554	2.98241	2.60742
Nrip1	nuclear receptor interacting protein 1	chr16:76287403-76373827	6030458L20Rik,8430438I05Rik,9630050P12,AA959574,AW456757,RIP,RIP140	NULL	268903	e3.0	chr16	76352546	76352549	-	0.911743	NA	NA	NA	NA	NA	0.944127	NA
Nrip1	nuclear receptor interacting protein 1	chr16:76287403-76373827	6030458L20Rik,8430438I05Rik,9630050P12,AA959574,AW456757,RIP,RIP140	NULL	268903	e3.0	chr16	76352472	76352545	-	1.93893	1.1957	0.992443	0.918914	NA	1.62936	1.80423	1.1458
Nrip1	nuclear receptor interacting protein 1	chr16:76287403-76373827	6030458L20Rik,8430438I05Rik,9630050P12,AA959574,AW456757,RIP,RIP140	NULL	268903	e4.0	chr16	76330746	76330864	-	2.69223	3.08716	2.59299	2.36801	1.63605	3.39024	2.39991	3.23081
Nrip1	nuclear receptor interacting protein 1	chr16:76287403-76373827	6030458L20Rik,8430438I05Rik,9630050P12,AA959574,AW456757,RIP,RIP140	NULL	268903	e5.0	chr16	76289901	76295015	-	3.57044	2.77248	3.65291	3.44908	2.92516	3.23296	3.55095	2.85146
Nrip1	nuclear receptor interacting protein 1	chr16:76287403-76373827	6030458L20Rik,8430438I05Rik,9630050P12,AA959574,AW456757,RIP,RIP140	NULL	268903	ae5.0	chr16	76288647	76289900	-	3.10059	3.23274	2.90784	3.04445	3.3785	2.89384	3.28346	2.63027
Nrip1	nuclear receptor interacting protein 1	chr16:76287403-76373827	6030458L20Rik,8430438I05Rik,9630050P12,AA959574,AW456757,RIP,RIP140	NULL	268903	e6.0	chr16	76287403	76288646	-	1.95952	2.41021	1.94235	2.21291	2.55761	1.87486	2.00654	1.26588
Btg3 // Gm7334	BTG anti-proliferation factor 3 // B-cell translocation gene 3 pseudogene	chr16:78332637-78377181	ANA,EG654432,tob,tob5	ENSMUSG00000022863	12228.7	e5.0	chr16	78364802	78365009	-	1.92263	1.33246	1.56951	2.65664	2.70398	2.20175	2.20484	2.75338
Btg3 // Gm7334	BTG anti-proliferation factor 3 // B-cell translocation gene 3 pseudogene	chr16:78332637-78377181	ANA,EG654432,tob,tob5	ENSMUSG00000022863	12228.7	e6.0	chr16	78359860	78360538	-	1.35165	0.938026	0.686758	1.11161	1.53036	1.23003	1.0534	1.4516
Btg3 // Gm7334	BTG anti-proliferation factor 3 // B-cell translocation gene 3 pseudogene	chr16:78332637-78377181	ANA,EG654432,tob,tob5	ENSMUSG00000022863	12228.7	e3.0	chr16	78373245	78373423	-	0.886422	NA	0.635672	0.735788	0.775926	NA	NA	0.710404
Btg3 // Gm7334	BTG anti-proliferation factor 3 // B-cell translocation gene 3 pseudogene	chr16:78332637-78377181	ANA,EG654432,tob,tob5	ENSMUSG00000022863	12228.7	e4.0	chr16	78369113	78369250	-	2.31019	1.43135	1.4322	2.46798	1.78074	1.87438	1.79868	1.9226
Mrpl39	mitochondrial ribosomal protein L39	chr16:84717578-84735244	C21orf8,MRP,MRP-L5,ORF22,Rp,Rpml5	ENSMUSG00000022889	27393	e7.0	chr16	84725183	84725248	-	40.0672	35.5361	30.7742	34.4073	37.0432	30.1965	31.4223	35.9875
Mrpl39	mitochondrial ribosomal protein L39	chr16:84717578-84735244	C21orf8,MRP,MRP-L5,ORF22,Rp,Rpml5	ENSMUSG00000022889	27393	e8.0	chr16	84723896	84724049	-	52.5474	48.6649	47.0087	45.3213	49.849	45.8619	48.1862	50.6265
Mrpl39	mitochondrial ribosomal protein L39	chr16:84717578-84735244	C21orf8,MRP,MRP-L5,ORF22,Rp,Rpml5	ENSMUSG00000022889	27393	e9.0	chr16	84720328	84720375	-	33.9906	33.3637	29.2594	34.0302	30.2358	32.0017	32.8714	34.9648
Mrpl39	mitochondrial ribosomal protein L39	chr16:84717578-84735244	C21orf8,MRP,MRP-L5,ORF22,Rp,Rpml5	ENSMUSG00000022889	27393	ae10.0	chr16	84718443	84719978	-	1.59408	1.53381	1.53803	2.01454	1.89006	1.64642	1.62439	1.50435
Mrpl39	mitochondrial ribosomal protein L39	chr16:84717578-84735244	C21orf8,MRP,MRP-L5,ORF22,Rp,Rpml5	ENSMUSG00000022889	27393	e10.0	chr16	84717636	84718442	-	3.17814	2.46722	1.42877	1.59187	2.80155	2.14329	1.70224	2.10419
Mrpl39	mitochondrial ribosomal protein L39	chr16:84717578-84735244	C21orf8,MRP,MRP-L5,ORF22,Rp,Rpml5	ENSMUSG00000022889	27393	e3.0	chr16	84732400	84732539	-	42.2817	42.5652	42.1071	45.3983	42.9821	39.9426	39.8425	44.197
Mrpl39	mitochondrial ribosomal protein L39	chr16:84717578-84735244	C21orf8,MRP,MRP-L5,ORF22,Rp,Rpml5	ENSMUSG00000022889	27393	e4.0	chr16	84730886	84730985	-	39.6376	39.9929	35.8507	39.528	41.9114	35.1551	39.151	39.5616
Mrpl39	mitochondrial ribosomal protein L39	chr16:84717578-84735244	C21orf8,MRP,MRP-L5,ORF22,Rp,Rpml5	ENSMUSG00000022889	27393	e5.0	chr16	84730477	84730544	-	44.3947	44.6571	33.757	44.0865	43.9506	40.4257	40.7192	39.5621
Mrpl39	mitochondrial ribosomal protein L39	chr16:84717578-84735244	C21orf8,MRP,MRP-L5,ORF22,Rp,Rpml5	ENSMUSG00000022889	27393	e6.0	chr16	84727542	84727654	-	41.1579	42.5321	30.2498	40.2217	41.3494	33.0477	35.3415	36.2594
Mrpl39	mitochondrial ribosomal protein L39	chr16:84717578-84735244	C21orf8,MRP,MRP-L5,ORF22,Rp,Rpml5	ENSMUSG00000022889	27393	e2.0	chr16	84734465	84734671	-	26.098	26.0869	24.2365	25.731	30.1032	26.4941	22.4846	29.8644
Mrpl39	mitochondrial ribosomal protein L39	chr16:84717578-84735244	C21orf8,MRP,MRP-L5,ORF22,Rp,Rpml5	ENSMUSG00000022889	27393	e1.0	chr16	84735212	84735302	-	7.10642	8.10211	6.30864	6.43077	12.5644	10.6818	6.65002	10.8575
Mrpl39	mitochondrial ribosomal protein L39	chr16:84717578-84735244	C21orf8,MRP,MRP-L5,ORF22,Rp,Rpml5	ENSMUSG00000022889	27393	ae2.0	chr16	84734322	84734464	-	NA	0.671601	NA	NA	NA	NA	NA	NA
Atp5j	ATP synthase, H+ transporting, mitochondrial F0 complex, subunit F	chr16:84827867-84835625	Atp5pf,CF6	NULL	11957	e3.0	chr16	84833820	84833874	-	16.0549	18.9573	15.3959	15.6635	15.4778	11.4836	12.1915	14.4443
Atp5j	ATP synthase, H+ transporting, mitochondrial F0 complex, subunit F	chr16:84827867-84835625	Atp5pf,CF6	NULL	11957	e1.0	chr16	84835421	84835625	-	0.925177	0.999337	1.44077	0.768265	2.26498	3.80036	0.979081	1.91611
Atp5j	ATP synthase, H+ transporting, mitochondrial F0 complex, subunit F	chr16:84827867-84835625	Atp5pf,CF6	NULL	11957	e4.0	chr16	84831502	84831507	-	737.257	701.487	726.907	730.065	696.637	650.777	654.845	765.144
Atp5j	ATP synthase, H+ transporting, mitochondrial F0 complex, subunit F	chr16:84827867-84835625	Atp5pf,CF6	NULL	11957	e4.0	chr16	84831329	84831501	-	835.537	775.811	798.975	836.919	792.147	710.23	747.915	828.544
Atp5j	ATP synthase, H+ transporting, mitochondrial F0 complex, subunit F	chr16:84827867-84835625	Atp5pf,CF6	NULL	11957	ae2.0	chr16	84834984	84835022	-	1.97431	0.750774	1.87822	1.10784	2.05214	1.04843	NA	1.66392
Atp5j	ATP synthase, H+ transporting, mitochondrial F0 complex, subunit F	chr16:84827867-84835625	Atp5pf,CF6	NULL	11957	e2.0	chr16	84834943	84834983	-	16.6922	13.4937	16.4311	11.3127	20.3038	20.0191	15.4523	20.7089
Atp5j	ATP synthase, H+ transporting, mitochondrial F0 complex, subunit F	chr16:84827867-84835625	Atp5pf,CF6	NULL	11957	e5.0	chr16	84828425	84828549	-	576.385	566.684	566.733	592.575	589.513	478.483	560.759	572.998
Atp5j	ATP synthase, H+ transporting, mitochondrial F0 complex, subunit F	chr16:84827867-84835625	Atp5pf,CF6	NULL	11957	e6.0	chr16	84827867	84827995	-	114.181	105.42	106.914	124.742	133.043	91.7228	112.795	116.456
Atp5j	ATP synthase, H+ transporting, mitochondrial F0 complex, subunit F	chr16:84827867-84835625	Atp5pf,CF6	NULL	11957	e2.0	chr16	84834809	84834942	-	151.781	144.547	151.044	149.832	154.285	145.208	140.279	163.857
App	amyloid beta (A4) precursor protein	chr16:84954437-85173743	A,Abe,Abeta,Abpp,Adap,Ag,bet,betaApp,C,Cvap,E030013M08Rik	NULL	11820	e7.0	chr16	85056332	85056526	-	788.085	783.302	723.411	705.566	762.21	852.479	755.829	903.781
App	amyloid beta (A4) precursor protein	chr16:84954437-85173743	A,Abe,Abeta,Abpp,Adap,Ag,bet,betaApp,C,Cvap,E030013M08Rik	NULL	11820	e7.0	chr16	85056324	85056331	-	1074.18	1100.15	1057.93	947.739	1071.5	1236.42	1079.16	1282.42
App	amyloid beta (A4) precursor protein	chr16:84954437-85173743	A,Abe,Abeta,Abpp,Adap,Ag,bet,betaApp,C,Cvap,E030013M08Rik	NULL	11820	ae8.0	chr16	85043744	85043748	-	NA	0.896591	1.46472	2.57393	0.896544	1.22171	1.98761	2.15965
App	amyloid beta (A4) precursor protein	chr16:84954437-85173743	A,Abe,Abeta,Abpp,Adap,Ag,bet,betaApp,C,Cvap,E030013M08Rik	NULL	11820	e8.0	chr16	85043576	85043743	-	16.934	22.8577	27.296	35.5955	17.7287	25.6498	32.9768	35.5579
App	amyloid beta (A4) precursor protein	chr16:84954437-85173743	A,Abe,Abeta,Abpp,Adap,Ag,bet,betaApp,C,Cvap,E030013M08Rik	NULL	11820	e9.0	chr16	85040251	85040307	-	0.888089	1.35148	3.40688	3.94313	1.21575	1.31824	4.40165	4.14859
App	amyloid beta (A4) precursor protein	chr16:84954437-85173743	A,Abe,Abeta,Abpp,Adap,Ag,bet,betaApp,C,Cvap,E030013M08Rik	NULL	11820	e10.0	chr16	85030232	85030365	-	1046.03	1050.87	996.458	913.008	1010.83	1140.94	1037.68	1228.14
App	amyloid beta (A4) precursor protein	chr16:84954437-85173743	A,Abe,Abeta,Abpp,Adap,Ag,bet,betaApp,C,Cvap,E030013M08Rik	NULL	11820	e11.0	chr16	85025423	85025497	-	1025.82	1006.73	919.362	920.251	930.463	1039.67	997.7	1149.31
App	amyloid beta (A4) precursor protein	chr16:84954437-85173743	A,Abe,Abeta,Abpp,Adap,Ag,bet,betaApp,C,Cvap,E030013M08Rik	NULL	11820	ae11.0	chr16	85025012	85025422	-	NA	0.690394	0.628259	NA	NA	0.695589	NA	0.70462
App	amyloid beta (A4) precursor protein	chr16:84954437-85173743	A,Abe,Abeta,Abpp,Adap,Ag,bet,betaApp,C,Cvap,E030013M08Rik	NULL	11820	e12.0	chr16	85024853	85025011	-	1037.71	1025.07	943.395	944.812	954.879	1066.27	1006.9	1191.57
App	amyloid beta (A4) precursor protein	chr16:84954437-85173743	A,Abe,Abeta,Abpp,Adap,Ag,bet,betaApp,C,Cvap,E030013M08Rik	NULL	11820	e13.0	chr16	85015232	85015360	-	1000.76	960.39	897.38	930.411	939.68	1000.02	987.736	1144.35
App	amyloid beta (A4) precursor protein	chr16:84954437-85173743	A,Abe,Abeta,Abpp,Adap,Ag,bet,betaApp,C,Cvap,E030013M08Rik	NULL	11820	e14.0	chr16	85013627	85013726	-	833.485	831.571	746.41	806.542	790.461	823.696	837.15	940.692
App	amyloid beta (A4) precursor protein	chr16:84954437-85173743	A,Abe,Abeta,Abpp,Adap,Ag,bet,betaApp,C,Cvap,E030013M08Rik	NULL	11820	e15.0	chr16	84978064	84978285	-	983.471	1003.37	900.898	965.162	968.69	1053.59	1002.39	1184.96
App	amyloid beta (A4) precursor protein	chr16:84954437-85173743	A,Abe,Abeta,Abpp,Adap,Ag,bet,betaApp,C,Cvap,E030013M08Rik	NULL	11820	e16.0	chr16	84971408	84971461	-	975.482	1015.36	881.036	915.151	950.7	1026.13	983.73	1158.65
App	amyloid beta (A4) precursor protein	chr16:84954437-85173743	A,Abe,Abeta,Abpp,Adap,Ag,bet,betaApp,C,Cvap,E030013M08Rik	NULL	11820	e17.0	chr16	84965670	84965770	-	872.784	894.272	759.426	812.966	815.165	884.307	867.492	1008.44
App	amyloid beta (A4) precursor protein	chr16:84954437-85173743	A,Abe,Abeta,Abpp,Adap,Ag,bet,betaApp,C,Cvap,E030013M08Rik	NULL	11820	e18.0	chr16	84962722	84962868	-	879.554	900.241	748.552	829.467	802.979	893.646	880.826	996.402
App	amyloid beta (A4) precursor protein	chr16:84954437-85173743	A,Abe,Abeta,Abpp,Adap,Ag,bet,betaApp,C,Cvap,E030013M08Rik	NULL	11820	e19.0	chr16	84954437	84955432	-	315.654	333.31	278.742	340.789	349.323	322.683	345.676	375.956
App	amyloid beta (A4) precursor protein	chr16:84954437-85173743	A,Abe,Abeta,Abpp,Adap,Ag,bet,betaApp,C,Cvap,E030013M08Rik	NULL	11820	e1.0	chr16	85173502	85173743	-	82.5819	100.351	84.3795	82.6903	104.817	144.208	107.261	134.279
App	amyloid beta (A4) precursor protein	chr16:84954437-85173743	A,Abe,Abeta,Abpp,Adap,Ag,bet,betaApp,C,Cvap,E030013M08Rik	NULL	11820	e3.0	chr16	85120530	85120697	-	647.281	667.943	593.141	615.63	626.04	729.049	659.406	773.625
App	amyloid beta (A4) precursor protein	chr16:84954437-85173743	A,Abe,Abeta,Abpp,Adap,Ag,bet,betaApp,C,Cvap,E030013M08Rik	NULL	11820	e4.0	chr16	85103206	85103335	-	906.325	909.174	821.705	855.377	834.393	963.297	869.842	1054.88
App	amyloid beta (A4) precursor protein	chr16:84954437-85173743	A,Abe,Abeta,Abpp,Adap,Ag,bet,betaApp,C,Cvap,E030013M08Rik	NULL	11820	e5.0	chr16	85082776	85082888	-	782.81	766.834	676.595	735.19	744.64	823.84	753.873	891.733
App	amyloid beta (A4) precursor protein	chr16:84954437-85173743	A,Abe,Abeta,Abpp,Adap,Ag,bet,betaApp,C,Cvap,E030013M08Rik	NULL	11820	e6.0	chr16	85079840	85080033	-	868.048	872.476	808.98	812.656	814.214	903.766	858.815	1021.5
Adamts1	a disintegrin-like and metallopeptidase (reprolysin type) with thrombospondin type 1 motif, 1	chr16:85793838-85803114	ADAM-,ADAM-TS1,ADAMT,ADAMTS,ADAMTS-1,C3-C5,METH-1,METH1	ENSMUSG00000022893	11504	e1.0	chr16	85801978	85803114	-	1.88633	2.20767	2.39832	2.05375	1.88706	2.33599	1.66551	2.78742
Adamts1	a disintegrin-like and metallopeptidase (reprolysin type) with thrombospondin type 1 motif, 1	chr16:85793838-85803114	ADAM-,ADAM-TS1,ADAMT,ADAMTS,ADAMTS-1,C3-C5,METH-1,METH1	ENSMUSG00000022893	11504	e3.0	chr16	85800090	85800436	-	4.22703	4.92245	4.79398	5.27716	3.80505	4.76282	3.84918	5.6909
Adamts1	a disintegrin-like and metallopeptidase (reprolysin type) with thrombospondin type 1 motif, 1	chr16:85793838-85803114	ADAM-,ADAM-TS1,ADAMT,ADAMTS,ADAMTS-1,C3-C5,METH-1,METH1	ENSMUSG00000022893	11504	e4.0	chr16	85799536	85799668	-	5.10137	4.12085	2.60116	5.27377	5.46383	4.09376	2.84444	3.8557
Adamts1	a disintegrin-like and metallopeptidase (reprolysin type) with thrombospondin type 1 motif, 1	chr16:85793838-85803114	ADAM-,ADAM-TS1,ADAMT,ADAMTS,ADAMTS-1,C3-C5,METH-1,METH1	ENSMUSG00000022893	11504	e5.0	chr16	85799046	85799213	-	7.1961	5.55003	5.96165	5.53682	4.13536	7.5977	4.52507	5.84085
Adamts1	a disintegrin-like and metallopeptidase (reprolysin type) with thrombospondin type 1 motif, 1	chr16:85793838-85803114	ADAM-,ADAM-TS1,ADAMT,ADAMTS,ADAMTS-1,C3-C5,METH-1,METH1	ENSMUSG00000022893	11504	e6.0	chr16	85798410	85798696	-	6.21349	5.87348	4.57778	5.51877	4.42458	5.59301	4.81296	7.30318
Adamts1	a disintegrin-like and metallopeptidase (reprolysin type) with thrombospondin type 1 motif, 1	chr16:85793838-85803114	ADAM-,ADAM-TS1,ADAMT,ADAMTS,ADAMTS-1,C3-C5,METH-1,METH1	ENSMUSG00000022893	11504	e7.0	chr16	85798004	85798190	-	4.65009	7.22747	6.42772	7.03233	6.25247	6.27247	5.67036	5.82387
Adamts1	a disintegrin-like and metallopeptidase (reprolysin type) with thrombospondin type 1 motif, 1	chr16:85793838-85803114	ADAM-,ADAM-TS1,ADAMT,ADAMTS,ADAMTS-1,C3-C5,METH-1,METH1	ENSMUSG00000022893	11504	e8.0	chr16	85797718	85797893	-	4.8609	6.82716	5.74087	6.01572	5.1363	6.24944	4.29431	4.17682
Adamts1	a disintegrin-like and metallopeptidase (reprolysin type) with thrombospondin type 1 motif, 1	chr16:85793838-85803114	ADAM-,ADAM-TS1,ADAMT,ADAMTS,ADAMTS-1,C3-C5,METH-1,METH1	ENSMUSG00000022893	11504	e9.0	chr16	85796639	85796814	-	5.08937	4.70729	6.26833	6.07701	4.59964	6.02316	4.87118	6.00808
Adamts1	a disintegrin-like and metallopeptidase (reprolysin type) with thrombospondin type 1 motif, 1	chr16:85793838-85803114	ADAM-,ADAM-TS1,ADAMT,ADAMTS,ADAMTS-1,C3-C5,METH-1,METH1	ENSMUSG00000022893	11504	e10.0	chr16	85793838	85796100	-	4.03465	4.15686	4.63454	4.83513	3.33631	4.03924	3.56769	4.60272
Adamts5	a disintegrin-like and metallopeptidase (reprolysin type) with thrombospondin type 1 motif, 5 (aggrecanase-2)	chr16:85858157-85901125	9530092O11Rik,ADAM-,ADAM-TS5,ADAMTS1,ADAMTS11,ADMP-2,AI481094,ASMP-2	ENSMUSG00000022894	23794	e3.0	chr16	85887817	85887949	-	1.06617	2.38753	2.02423	1.33825	1.65113	1.79565	5.23447	1.13266
Adamts5	a disintegrin-like and metallopeptidase (reprolysin type) with thrombospondin type 1 motif, 5 (aggrecanase-2)	chr16:85858157-85901125	9530092O11Rik,ADAM-,ADAM-TS5,ADAMTS1,ADAMTS11,ADMP-2,AI481094,ASMP-2	ENSMUSG00000022894	23794	e2.0	chr16	85899164	85900309	-	0.654873	0.974697	1.5167	1.17187	NA	1.06677	1.16125	0.720931
Adamts5	a disintegrin-like and metallopeptidase (reprolysin type) with thrombospondin type 1 motif, 5 (aggrecanase-2)	chr16:85858157-85901125	9530092O11Rik,ADAM-,ADAM-TS5,ADAMTS1,ADAMTS11,ADMP-2,AI481094,ASMP-2	ENSMUSG00000022894	23794	e4.0	chr16	85877870	85878037	-	1.08098	1.96788	2.76512	1.38189	1.82038	1.99897	1.95186	1.84616
Adamts5	a disintegrin-like and metallopeptidase (reprolysin type) with thrombospondin type 1 motif, 5 (aggrecanase-2)	chr16:85858157-85901125	9530092O11Rik,ADAM-,ADAM-TS5,ADAMTS1,ADAMTS11,ADMP-2,AI481094,ASMP-2	ENSMUSG00000022894	23794	e5.0	chr16	85869914	85870197	-	1.79289	1.45467	3.68438	3.45987	1.5909	1.9474	3.07836	1.60687
Adamts5	a disintegrin-like and metallopeptidase (reprolysin type) with thrombospondin type 1 motif, 5 (aggrecanase-2)	chr16:85858157-85901125	9530092O11Rik,ADAM-,ADAM-TS5,ADAMTS1,ADAMTS11,ADMP-2,AI481094,ASMP-2	ENSMUSG00000022894	23794	e6.0	chr16	85868539	85868722	-	1.07895	0.937041	1.64322	2.75052	1.50934	1.5623	3.51671	1.63548
Adamts5	a disintegrin-like and metallopeptidase (reprolysin type) with thrombospondin type 1 motif, 5 (aggrecanase-2)	chr16:85858157-85901125	9530092O11Rik,ADAM-,ADAM-TS5,ADAMTS1,ADAMTS11,ADMP-2,AI481094,ASMP-2	ENSMUSG00000022894	23794	e7.0	chr16	85868026	85868201	-	0.892282	2.22826	3.19874	1.97761	1.43875	2.04161	2.95167	1.68065
Adamts5	a disintegrin-like and metallopeptidase (reprolysin type) with thrombospondin type 1 motif, 5 (aggrecanase-2)	chr16:85858157-85901125	9530092O11Rik,ADAM-,ADAM-TS5,ADAMTS1,ADAMTS11,ADMP-2,AI481094,ASMP-2	ENSMUSG00000022894	23794	e8.0	chr16	85866620	85866795	-	1.49008	1.75537	4.62948	2.6618	1.74767	2.00598	3.48806	2.73062
Adamts5	a disintegrin-like and metallopeptidase (reprolysin type) with thrombospondin type 1 motif, 5 (aggrecanase-2)	chr16:85858157-85901125	9530092O11Rik,ADAM-,ADAM-TS5,ADAMTS1,ADAMTS11,ADMP-2,AI481094,ASMP-2	ENSMUSG00000022894	23794	e9.0	chr16	85858157	85863177	-	NA	0.842039	1.18522	1.26057	0.726855	0.785434	1.30957	0.740813
Ltn1	listerin E3 ubiquitin protein ligase 1	chr16:87376651-87432606	4930528H02Rik,AV266914,C87237,Li,Listerin,Rnf1,Rnf160,Zfp29,Zfp294	ENSMUSG00000052299	78913	e7.0	chr16	87420809	87420982	-	3.73569	2.3919	3.69985	3.27714	1.92356	3.17476	3.2297	4.07654
Ltn1	listerin E3 ubiquitin protein ligase 1	chr16:87376651-87432606	4930528H02Rik,AV266914,C87237,Li,Listerin,Rnf1,Rnf160,Zfp29,Zfp294	ENSMUSG00000052299	78913	e8.0	chr16	87420173	87420363	-	4.95243	3.64179	4.96131	4.02926	2.67909	3.23983	4.57958	3.73
Ltn1	listerin E3 ubiquitin protein ligase 1	chr16:87376651-87432606	4930528H02Rik,AV266914,C87237,Li,Listerin,Rnf1,Rnf160,Zfp29,Zfp294	ENSMUSG00000052299	78913	e9.0	chr16	87418435	87418570	-	4.00248	3.75771	2.68774	3.11946	2.83739	3.24977	4.51606	2.29984
Ltn1	listerin E3 ubiquitin protein ligase 1	chr16:87376651-87432606	4930528H02Rik,AV266914,C87237,Li,Listerin,Rnf1,Rnf160,Zfp29,Zfp294	ENSMUSG00000052299	78913	e10.0	chr16	87415551	87416360	-	4.09367	3.13107	3.72128	4.43364	2.77047	3.20205	4.05174	3.15327
Ltn1	listerin E3 ubiquitin protein ligase 1	chr16:87376651-87432606	4930528H02Rik,AV266914,C87237,Li,Listerin,Rnf1,Rnf160,Zfp29,Zfp294	ENSMUSG00000052299	78913	e11.0	chr16	87415154	87415195	-	4.10244	3.41785	4.38307	3.36409	3.12719	2.87801	2.66402	3.45065
Ltn1	listerin E3 ubiquitin protein ligase 1	chr16:87376651-87432606	4930528H02Rik,AV266914,C87237,Li,Listerin,Rnf1,Rnf160,Zfp29,Zfp294	ENSMUSG00000052299	78913	e1.0	chr16	87432426	87432606	-	1.26968	NA	1.58488	0.639336	1.1398	0.614655	NA	1.31285
Ltn1	listerin E3 ubiquitin protein ligase 1	chr16:87376651-87432606	4930528H02Rik,AV266914,C87237,Li,Listerin,Rnf1,Rnf160,Zfp29,Zfp294	ENSMUSG00000052299	78913	e13.0	chr16	87412375	87412561	-	4.31302	2.25931	5.31882	4.19091	2.95949	3.63077	3.79814	2.95868
Ltn1	listerin E3 ubiquitin protein ligase 1	chr16:87376651-87432606	4930528H02Rik,AV266914,C87237,Li,Listerin,Rnf1,Rnf160,Zfp29,Zfp294	ENSMUSG00000052299	78913	e14.0	chr16	87411619	87411858	-	2.96028	3.01616	3.57165	3.73494	2.40063	2.11252	3.86537	3.34273
Ltn1	listerin E3 ubiquitin protein ligase 1	chr16:87376651-87432606	4930528H02Rik,AV266914,C87237,Li,Listerin,Rnf1,Rnf160,Zfp29,Zfp294	ENSMUSG00000052299	78913	e15.0	chr16	87410307	87410460	-	4.87674	3.52004	4.93458	6.34728	4.82098	2.9947	4.13573	4.18329
Ltn1	listerin E3 ubiquitin protein ligase 1	chr16:87376651-87432606	4930528H02Rik,AV266914,C87237,Li,Listerin,Rnf1,Rnf160,Zfp29,Zfp294	ENSMUSG00000052299	78913	e16.0	chr16	87409302	87409446	-	4.64444	6.70288	5.52675	5.97643	4.27674	3.5169	4.57298	4.55578
Ltn1	listerin E3 ubiquitin protein ligase 1	chr16:87376651-87432606	4930528H02Rik,AV266914,C87237,Li,Listerin,Rnf1,Rnf160,Zfp29,Zfp294	ENSMUSG00000052299	78913	e17.0	chr16	87408700	87408886	-	3.48727	3.41162	3.68055	4.24247	4.43786	3.09549	4.65852	2.92257
Ltn1	listerin E3 ubiquitin protein ligase 1	chr16:87376651-87432606	4930528H02Rik,AV266914,C87237,Li,Listerin,Rnf1,Rnf160,Zfp29,Zfp294	ENSMUSG00000052299	78913	e18.0	chr16	87405526	87405685	-	3.28042	1.52528	1.18665	2.33068	2.40879	1.1172	0.833518	2.36396
Ltn1	listerin E3 ubiquitin protein ligase 1	chr16:87376651-87432606	4930528H02Rik,AV266914,C87237,Li,Listerin,Rnf1,Rnf160,Zfp29,Zfp294	ENSMUSG00000052299	78913	e19.0	chr16	87404006	87404110	-	NA	0.964704	1.35002	2.05609	1.88248	0.953081	0.805103	0.658175
Ltn1	listerin E3 ubiquitin protein ligase 1	chr16:87376651-87432606	4930528H02Rik,AV266914,C87237,Li,Listerin,Rnf1,Rnf160,Zfp29,Zfp294	ENSMUSG00000052299	78913	e20.0	chr16	87402026	87402168	-	2.57389	2.03343	2.26697	3.00796	3.74416	1.80653	3.28651	2.90178
Ltn1	listerin E3 ubiquitin protein ligase 1	chr16:87376651-87432606	4930528H02Rik,AV266914,C87237,Li,Listerin,Rnf1,Rnf160,Zfp29,Zfp294	ENSMUSG00000052299	78913	e21.0	chr16	87400329	87400464	-	2.37465	2.61218	2.26457	4.70007	3.69231	2.45671	4.82198	3.26768
Ltn1	listerin E3 ubiquitin protein ligase 1	chr16:87376651-87432606	4930528H02Rik,AV266914,C87237,Li,Listerin,Rnf1,Rnf160,Zfp29,Zfp294	ENSMUSG00000052299	78913	e22.0	chr16	87400013	87400163	-	6.15283	5.36888	5.55996	6.61037	5.24751	6.42751	7.13283	5.17941
Ltn1	listerin E3 ubiquitin protein ligase 1	chr16:87376651-87432606	4930528H02Rik,AV266914,C87237,Li,Listerin,Rnf1,Rnf160,Zfp29,Zfp294	ENSMUSG00000052299	78913	e23.0	chr16	87398652	87398865	-	5.36343	4.09497	4.04005	5.57432	3.77677	3.96181	4.78767	4.95076
Ltn1	listerin E3 ubiquitin protein ligase 1	chr16:87376651-87432606	4930528H02Rik,AV266914,C87237,Li,Listerin,Rnf1,Rnf160,Zfp29,Zfp294	ENSMUSG00000052299	78913	e24.0	chr16	87397787	87398024	-	7.81052	8.62535	10.1268	9.17635	5.7379	7.81809	9.01597	9.3963
Ltn1	listerin E3 ubiquitin protein ligase 1	chr16:87376651-87432606	4930528H02Rik,AV266914,C87237,Li,Listerin,Rnf1,Rnf160,Zfp29,Zfp294	ENSMUSG00000052299	78913	e25.0	chr16	87397154	87397228	-	7.85613	9.46391	8.62149	8.04336	6.97076	7.46948	9.87149	6.68532
Ltn1	listerin E3 ubiquitin protein ligase 1	chr16:87376651-87432606	4930528H02Rik,AV266914,C87237,Li,Listerin,Rnf1,Rnf160,Zfp29,Zfp294	ENSMUSG00000052299	78913	e26.0	chr16	87394522	87394708	-	6.99484	7.25366	8.05166	8.34473	7.21278	8.42667	8.59064	7.33121
Ltn1	listerin E3 ubiquitin protein ligase 1	chr16:87376651-87432606	4930528H02Rik,AV266914,C87237,Li,Listerin,Rnf1,Rnf160,Zfp29,Zfp294	ENSMUSG00000052299	78913	e27.0	chr16	87382615	87382786	-	7.01546	7.60928	8.12512	8.36738	7.11122	7.23883	8.65908	6.24734
Ltn1	listerin E3 ubiquitin protein ligase 1	chr16:87376651-87432606	4930528H02Rik,AV266914,C87237,Li,Listerin,Rnf1,Rnf160,Zfp29,Zfp294	ENSMUSG00000052299	78913	e2.0	chr16	87427589	87427792	-	4.32978	2.51695	3.29467	2.29217	2.64467	2.24916	2.29029	2.81964
Ltn1	listerin E3 ubiquitin protein ligase 1	chr16:87376651-87432606	4930528H02Rik,AV266914,C87237,Li,Listerin,Rnf1,Rnf160,Zfp29,Zfp294	ENSMUSG00000052299	78913	e28.0	chr16	87381462	87381682	-	6.40499	7.34174	7.50353	7.21978	5.8171	5.6963	5.3455	6.65956
Ltn1	listerin E3 ubiquitin protein ligase 1	chr16:87376651-87432606	4930528H02Rik,AV266914,C87237,Li,Listerin,Rnf1,Rnf160,Zfp29,Zfp294	ENSMUSG00000052299	78913	e29.0	chr16	87380667	87380861	-	10.3085	9.06989	9.45162	9.12737	6.20573	6.36414	8.52428	8.26174
Ltn1	listerin E3 ubiquitin protein ligase 1	chr16:87376651-87432606	4930528H02Rik,AV266914,C87237,Li,Listerin,Rnf1,Rnf160,Zfp29,Zfp294	ENSMUSG00000052299	78913	e30.0	chr16	87379676	87379843	-	7.16601	5.28978	8.17132	8.49015	6.58266	5.53096	6.97685	8.24075
Ltn1	listerin E3 ubiquitin protein ligase 1	chr16:87376651-87432606	4930528H02Rik,AV266914,C87237,Li,Listerin,Rnf1,Rnf160,Zfp29,Zfp294	ENSMUSG00000052299	78913	e31.0	chr16	87376651	87379007	-	3.08888	2.88759	2.90263	2.86657	3.45647	2.72475	2.8645	2.76182
Ltn1	listerin E3 ubiquitin protein ligase 1	chr16:87376651-87432606	4930528H02Rik,AV266914,C87237,Li,Listerin,Rnf1,Rnf160,Zfp29,Zfp294	ENSMUSG00000052299	78913	e3.0	chr16	87426246	87426344	-	4.05477	2.01962	3.30949	2.3763	1.77419	1.80764	2.26465	2.335
Ltn1	listerin E3 ubiquitin protein ligase 1	chr16:87376651-87432606	4930528H02Rik,AV266914,C87237,Li,Listerin,Rnf1,Rnf160,Zfp29,Zfp294	ENSMUSG00000052299	78913	e4.0	chr16	87425568	87425798	-	3.91322	2.31258	4.05172	3.19086	2.95733	2.9872	2.62236	2.28823
Ltn1	listerin E3 ubiquitin protein ligase 1	chr16:87376651-87432606	4930528H02Rik,AV266914,C87237,Li,Listerin,Rnf1,Rnf160,Zfp29,Zfp294	ENSMUSG00000052299	78913	e5.0	chr16	87424829	87424881	-	1.98938	3.40323	3.98611	3.35889	2.4475	3.74926	3.43455	1.98983
Ltn1	listerin E3 ubiquitin protein ligase 1	chr16:87376651-87432606	4930528H02Rik,AV266914,C87237,Li,Listerin,Rnf1,Rnf160,Zfp29,Zfp294	ENSMUSG00000052299	78913	e6.0	chr16	87423398	87423578	-	2.4047	2.62593	3.38762	2.75832	1.89738	2.76603	2.42852	1.98476
Rwdd2b	RWD domain containing 2B	chr16:87433331-87440592	ORF5	ENSMUSG00000041079	53858	e1.0	chr16	87440437	87440592	-	3.59807	3.50963	2.92666	3.38101	2.6046	3.12741	2.36074	4.42423
Rwdd2b	RWD domain containing 2B	chr16:87433331-87440592	ORF5	ENSMUSG00000041079	53858	e2.0	chr16	87437294	87437514	-	8.0927	9.45943	7.98535	7.23171	8.17094	8.52189	7.61694	9.52904
Rwdd2b	RWD domain containing 2B	chr16:87433331-87440592	ORF5	ENSMUSG00000041079	53858	e3.0	chr16	87437064	87437131	-	9.35894	10.8429	9.62348	8.57923	7.79953	9.01965	9.06142	8.49182
Rwdd2b	RWD domain containing 2B	chr16:87433331-87440592	ORF5	ENSMUSG00000041079	53858	e4.0	chr16	87436573	87436935	-	9.57798	11.794	10.7186	10.3972	9.41999	9.7883	7.95419	9.87561
Rwdd2b	RWD domain containing 2B	chr16:87433331-87440592	ORF5	ENSMUSG00000041079	53858	e5.0	chr16	87433331	87434626	-	8.05094	7.397	7.47067	7.47241	7.66524	7.66484	6.70043	8.176
Cct8	chaperonin containing Tcp1, subunit 8 (theta)	chr16:87483325-87495874	AI132397,Cctq,Tcp,Tcpq	ENSMUSG00000025613	12469	e12.0	chr16	87485834	87485905	-	178.369	185.83	178.779	178.991	179.417	167.545	169.113	167.451
Cct8	chaperonin containing Tcp1, subunit 8 (theta)	chr16:87483325-87495874	AI132397,Cctq,Tcp,Tcpq	ENSMUSG00000025613	12469	e13.0	chr16	87485580	87485744	-	203.797	223.656	225.891	209.466	207.757	195.352	201.815	197.674
Cct8	chaperonin containing Tcp1, subunit 8 (theta)	chr16:87483325-87495874	AI132397,Cctq,Tcp,Tcpq	ENSMUSG00000025613	12469	e14.0	chr16	87484804	87484923	-	200.904	222.012	218.729	196.177	201.996	193.168	196.068	185.066
Cct8	chaperonin containing Tcp1, subunit 8 (theta)	chr16:87483325-87495874	AI132397,Cctq,Tcp,Tcpq	ENSMUSG00000025613	12469	e15.0	chr16	87483325	87484065	-	54.0345	55.8921	52.6996	56.3612	64.8121	48.7748	50.9505	51.4918
Cct8	chaperonin containing Tcp1, subunit 8 (theta)	chr16:87483325-87495874	AI132397,Cctq,Tcp,Tcpq	ENSMUSG00000025613	12469	e1.0	chr16	87495729	87495874	-	44.9806	51.5705	55.7768	50.9512	59.5516	59.2809	53.1408	56.6252
Cct8	chaperonin containing Tcp1, subunit 8 (theta)	chr16:87483325-87495874	AI132397,Cctq,Tcp,Tcpq	ENSMUSG00000025613	12469	e2.0	chr16	87494337	87494427	-	124.92	122.39	140.111	133.383	140.002	138.001	132.404	126.897
Cct8	chaperonin containing Tcp1, subunit 8 (theta)	chr16:87483325-87495874	AI132397,Cctq,Tcp,Tcpq	ENSMUSG00000025613	12469	e3.0	chr16	87493707	87493786	-	142.835	137.653	146.348	142.836	147.042	141.648	127.113	131.617
Cct8	chaperonin containing Tcp1, subunit 8 (theta)	chr16:87483325-87495874	AI132397,Cctq,Tcp,Tcpq	ENSMUSG00000025613	12469	e4.0	chr16	87491302	87491451	-	139.174	143.322	141.274	143.934	140.933	144.93	126.837	129.877
Cct8	chaperonin containing Tcp1, subunit 8 (theta)	chr16:87483325-87495874	AI132397,Cctq,Tcp,Tcpq	ENSMUSG00000025613	12469	e5.0	chr16	87490485	87490665	-	113.479	122.069	114.515	122.761	118.254	114.975	113.498	115.351
Cct8	chaperonin containing Tcp1, subunit 8 (theta)	chr16:87483325-87495874	AI132397,Cctq,Tcp,Tcpq	ENSMUSG00000025613	12469	e6.0	chr16	87490321	87490382	-	77.1423	91.3656	86.5636	102.521	112.736	80.3197	86.162	81.6486
Cct8	chaperonin containing Tcp1, subunit 8 (theta)	chr16:87483325-87495874	AI132397,Cctq,Tcp,Tcpq	ENSMUSG00000025613	12469	e7.0	chr16	87488807	87488944	-	129.027	141.671	139.311	156.652	163.186	140.684	139.468	132.457
Cct8	chaperonin containing Tcp1, subunit 8 (theta)	chr16:87483325-87495874	AI132397,Cctq,Tcp,Tcpq	ENSMUSG00000025613	12469	e8.0	chr16	87487534	87487712	-	191.516	208.339	198.112	192.471	195.329	197.283	189.326	183.839
Cct8	chaperonin containing Tcp1, subunit 8 (theta)	chr16:87483325-87495874	AI132397,Cctq,Tcp,Tcpq	ENSMUSG00000025613	12469	e9.0	chr16	87486595	87486661	-	194.445	207.709	192.282	200.691	211.386	194.311	205.191	182.669
Cct8	chaperonin containing Tcp1, subunit 8 (theta)	chr16:87483325-87495874	AI132397,Cctq,Tcp,Tcpq	ENSMUSG00000025613	12469	e10.0	chr16	87486433	87486520	-	174.119	180.551	181.575	188.702	194.997	177.981	175.236	173.749
Cct8	chaperonin containing Tcp1, subunit 8 (theta)	chr16:87483325-87495874	AI132397,Cctq,Tcp,Tcpq	ENSMUSG00000025613	12469	e11.0	chr16	87486236	87486351	-	151.198	161.161	152.105	163.864	167.918	141.413	152.78	150.512
Grik1	glutamate receptor, ionotropic, kainate 1	chr16:87895897-88290372	A830007B11Rik,D16Ium2,D16Ium24,D16Ium24e,Glu,GluK,GluK1,GluK5,Glur,Glur-5,Glur5,Glurbe,Glurbeta1	NULL	14805	e2.0	chr16	88055901	88056068	-	9.15733	6.14791	4.64278	4.40992	7.80223	6.30271	5.86585	4.67879
Grik1	glutamate receptor, ionotropic, kainate 1	chr16:87895897-88290372	A830007B11Rik,D16Ium2,D16Ium24,D16Ium24e,Glu,GluK,GluK1,GluK5,Glur,Glur-5,Glur5,Glurbe,Glurbeta1	NULL	14805	e3.0	chr16	88051228	88051485	-	10.5135	8.33702	6.68496	6.03355	10.1618	6.79547	7.34465	8.03599
Grik1	glutamate receptor, ionotropic, kainate 1	chr16:87895897-88290372	A830007B11Rik,D16Ium2,D16Ium24,D16Ium24e,Glu,GluK,GluK1,GluK5,Glur,Glur-5,Glur5,Glurbe,Glurbeta1	NULL	14805	e4.0	chr16	88034048	88034229	-	10.6158	9.5263	4.52155	8.37381	13.6554	8.83411	7.24653	7.70969
Grik1	glutamate receptor, ionotropic, kainate 1	chr16:87895897-88290372	A830007B11Rik,D16Ium2,D16Ium24,D16Ium24e,Glu,GluK,GluK1,GluK5,Glur,Glur-5,Glur5,Glurbe,Glurbeta1	NULL	14805	e5.0	chr16	88009598	88009651	-	11.8952	8.19898	5.00049	7.78472	11.2136	7.78709	6.4138	6.4256
Grik1	glutamate receptor, ionotropic, kainate 1	chr16:87895897-88290372	A830007B11Rik,D16Ium2,D16Ium24,D16Ium24e,Glu,GluK,GluK1,GluK5,Glur,Glur-5,Glur5,Glurbe,Glurbeta1	NULL	14805	e6.0	chr16	88006242	88006415	-	12.6219	11.0151	6.18312	8.85526	13.5855	9.99396	9.744	9.35052
Grik1	glutamate receptor, ionotropic, kainate 1	chr16:87895897-88290372	A830007B11Rik,D16Ium2,D16Ium24,D16Ium24e,Glu,GluK,GluK1,GluK5,Glur,Glur-5,Glur5,Glurbe,Glurbeta1	NULL	14805	e7.0	chr16	87995808	87995951	-	13.21	13.7838	4.79761	7.95889	15.3721	13.8048	12.272	8.3393
Grik1	glutamate receptor, ionotropic, kainate 1	chr16:87895897-88290372	A830007B11Rik,D16Ium2,D16Ium24,D16Ium24e,Glu,GluK,GluK1,GluK5,Glur,Glur-5,Glur5,Glurbe,Glurbeta1	NULL	14805	e8.0	chr16	87957383	87957490	-	10.7928	9.12185	6.55787	7.45833	12.7533	10.4201	8.45012	8.34786
Grik1	glutamate receptor, ionotropic, kainate 1	chr16:87895897-88290372	A830007B11Rik,D16Ium2,D16Ium24,D16Ium24e,Glu,GluK,GluK1,GluK5,Glur,Glur-5,Glur5,Glurbe,Glurbeta1	NULL	14805	e9.0	chr16	87955182	87955226	-	9.55767	7.14746	4.77153	5.83293	10.3513	8.23705	5.14026	5.78065
Grik1	glutamate receptor, ionotropic, kainate 1	chr16:87895897-88290372	A830007B11Rik,D16Ium2,D16Ium24,D16Ium24e,Glu,GluK,GluK1,GluK5,Glur,Glur-5,Glur5,Glurbe,Glurbeta1	NULL	14805	e10.0	chr16	87949921	87950034	-	16.0894	13.8959	6.56968	12.8778	16.2935	13.8842	9.48402	10.5666
Grik1	glutamate receptor, ionotropic, kainate 1	chr16:87895897-88290372	A830007B11Rik,D16Ium2,D16Ium24,D16Ium24e,Glu,GluK,GluK1,GluK5,Glur,Glur-5,Glur5,Glurbe,Glurbeta1	NULL	14805	e11.0	chr16	87947687	87947890	-	13.0267	9.89989	6.51796	9.24638	12.5774	9.17765	8.13766	7.08854
Grik1	glutamate receptor, ionotropic, kainate 1	chr16:87895897-88290372	A830007B11Rik,D16Ium2,D16Ium24,D16Ium24e,Glu,GluK,GluK1,GluK5,Glur,Glur-5,Glur5,Glurbe,Glurbeta1	NULL	14805	e12.0	chr16	87946438	87946661	-	18.7491	14.7612	8.81218	12.9474	14.0078	11.9956	11.6527	10.3065
Grik1	glutamate receptor, ionotropic, kainate 1	chr16:87895897-88290372	A830007B11Rik,D16Ium2,D16Ium24,D16Ium24e,Glu,GluK,GluK1,GluK5,Glur,Glur-5,Glur5,Glurbe,Glurbeta1	NULL	14805	e14.0	chr16	87940431	87940549	-	14.7987	11.5582	8.58386	10.0228	12.8878	9.45045	8.03311	8.36412
Grik1	glutamate receptor, ionotropic, kainate 1	chr16:87895897-88290372	A830007B11Rik,D16Ium2,D16Ium24,D16Ium24e,Glu,GluK,GluK1,GluK5,Glur,Glur-5,Glur5,Glurbe,Glurbeta1	NULL	14805	e15.0	chr16	87935791	87936008	-	15.8495	15.6114	7.60768	11.3929	15.613	10.5599	9.74282	11.9024
Grik1	glutamate receptor, ionotropic, kainate 1	chr16:87895897-88290372	A830007B11Rik,D16Ium2,D16Ium24,D16Ium24e,Glu,GluK,GluK1,GluK5,Glur,Glur-5,Glur5,Glurbe,Glurbeta1	NULL	14805	e17.0	chr16	87923144	87923195	-	15.6614	18.8738	7.49294	11.3528	15.576	13.06	11.9424	13.4636
Grik1	glutamate receptor, ionotropic, kainate 1	chr16:87895897-88290372	A830007B11Rik,D16Ium2,D16Ium24,D16Ium24e,Glu,GluK,GluK1,GluK5,Glur,Glur-5,Glur5,Glurbe,Glurbeta1	NULL	14805	e17.0	chr16	87922970	87923143	-	15.6507	15.0942	7.38943	9.65651	15.1493	11.8732	9.43758	9.27927
Grik1	glutamate receptor, ionotropic, kainate 1	chr16:87895897-88290372	A830007B11Rik,D16Ium2,D16Ium24,D16Ium24e,Glu,GluK,GluK1,GluK5,Glur,Glur-5,Glur5,Glurbe,Glurbeta1	NULL	14805	e18.0	chr16	87914177	87914297	-	11.3391	13.5104	5.43712	7.83504	12.6845	9.80911	8.00667	8.24795
Grik1	glutamate receptor, ionotropic, kainate 1	chr16:87895897-88290372	A830007B11Rik,D16Ium2,D16Ium24,D16Ium24e,Glu,GluK,GluK1,GluK5,Glur,Glur-5,Glur5,Glurbe,Glurbeta1	NULL	14805	e18.0	chr16	87914047	87914176	-	9.80983	10.6749	6.18549	7.52577	11.108	7.75666	8.29479	8.10355
Grik1	glutamate receptor, ionotropic, kainate 1	chr16:87895897-88290372	A830007B11Rik,D16Ium2,D16Ium24,D16Ium24e,Glu,GluK,GluK1,GluK5,Glur,Glur-5,Glur5,Glurbe,Glurbeta1	NULL	14805	e20.0	chr16	87896702	87896788	-	1.35675	2.26723	1.44826	1.02693	1.04852	0.960947	0.706978	0.694035
Grik1	glutamate receptor, ionotropic, kainate 1	chr16:87895897-88290372	A830007B11Rik,D16Ium2,D16Ium24,D16Ium24e,Glu,GluK,GluK1,GluK5,Glur,Glur-5,Glur5,Glurbe,Glurbeta1	NULL	14805	e21.0	chr16	87895790	87896244	-	8.50554	7.65264	4.53404	4.92419	8.98471	5.08797	5.51289	4.43755
Grik1	glutamate receptor, ionotropic, kainate 1	chr16:87895897-88290372	A830007B11Rik,D16Ium2,D16Ium24,D16Ium24e,Glu,GluK,GluK1,GluK5,Glur,Glur-5,Glur5,Glurbe,Glurbeta1	NULL	14805	e1.0	chr16	88289478	88290265	-	7.48729	7.67819	3.81979	5.48147	6.81374	6.0086	5.44145	5.06091
Tiam1	T cell lymphoma invasion and metastasis 1	chr16:89787111-90143815	AI847750,D16Ium1,D16Ium10,D16Ium10e	NULL	21844	e1.0	chr16	90143683	90143815	-	1.11593	1.8817	1.20511	1.88732	2.73812	1.49375	1.92152	2.32206
Tiam1	T cell lymphoma invasion and metastasis 1	chr16:89787111-90143815	AI847750,D16Ium1,D16Ium10,D16Ium10e	NULL	21844	e4.0	chr16	89955936	89956107	-	9.51981	8.19433	8.69198	7.70023	7.36235	9.68395	8.5819	9.04137
Tiam1	T cell lymphoma invasion and metastasis 1	chr16:89787111-90143815	AI847750,D16Ium1,D16Ium10,D16Ium10e	NULL	21844	e5.0	chr16	89908547	89908715	-	11.3903	8.79258	7.47528	7.80454	7.75904	11.1137	9.04054	10.0075
Tiam1	T cell lymphoma invasion and metastasis 1	chr16:89787111-90143815	AI847750,D16Ium1,D16Ium10,D16Ium10e	NULL	21844	e6.0	chr16	89897605	89898578	-	12.508	11.6833	12.1953	10.6086	10.126	12.2034	12.9947	10.5258
Tiam1	T cell lymphoma invasion and metastasis 1	chr16:89787111-90143815	AI847750,D16Ium1,D16Ium10,D16Ium10e	NULL	21844	e7.0	chr16	89884678	89885125	-	17.981	16.2847	16.6001	14.4791	16.3041	16.5861	15.0865	15.5681
Tiam1	T cell lymphoma invasion and metastasis 1	chr16:89787111-90143815	AI847750,D16Ium1,D16Ium10,D16Ium10e	NULL	21844	e8.0	chr16	89877038	89877210	-	15.1049	15.9296	15.6513	17.82	12.5943	14.9414	17.2675	15.1228
Tiam1	T cell lymphoma invasion and metastasis 1	chr16:89787111-90143815	AI847750,D16Ium1,D16Ium10,D16Ium10e	NULL	21844	e9.0	chr16	89867510	89867734	-	17.1886	16.446	14.4965	15.4794	14.7338	16.3968	17.1485	16.4046
Tiam1	T cell lymphoma invasion and metastasis 1	chr16:89787111-90143815	AI847750,D16Ium1,D16Ium10,D16Ium10e	NULL	21844	e10.0	chr16	89865234	89865419	-	18.7929	18.1764	19.2957	14.5508	15.9655	19.9882	18.6663	16.0276
Tiam1	T cell lymphoma invasion and metastasis 1	chr16:89787111-90143815	AI847750,D16Ium1,D16Ium10,D16Ium10e	NULL	21844	e11.0	chr16	89860273	89860351	-	26.935	21.4135	21.4645	19.6982	18.3883	21.57	22.0194	19.6562
Tiam1	T cell lymphoma invasion and metastasis 1	chr16:89787111-90143815	AI847750,D16Ium1,D16Ium10,D16Ium10e	NULL	21844	e11.0	chr16	89860205	89860272	-	29.2382	22.126	19.032	18.925	20.5549	20.723	21.4299	20.0835
Tiam1	T cell lymphoma invasion and metastasis 1	chr16:89787111-90143815	AI847750,D16Ium1,D16Ium10,D16Ium10e	NULL	21844	e12.0	chr16	89858599	89858673	-	26.6669	21.6111	19.1422	20.751	20.2543	18.5538	19.4919	16.5464
Tiam1	T cell lymphoma invasion and metastasis 1	chr16:89787111-90143815	AI847750,D16Ium1,D16Ium10,D16Ium10e	NULL	21844	e14.0	chr16	89855845	89856015	-	30.3794	25.9548	29.2357	25.2847	27.2177	26.7234	28.2363	21.3829
Tiam1	T cell lymphoma invasion and metastasis 1	chr16:89787111-90143815	AI847750,D16Ium1,D16Ium10,D16Ium10e	NULL	21844	e15.0	chr16	89849650	89849754	-	25.2234	23.641	24.1841	25.4858	25.349	22.588	26.4186	23.3094
Tiam1	T cell lymphoma invasion and metastasis 1	chr16:89787111-90143815	AI847750,D16Ium1,D16Ium10,D16Ium10e	NULL	21844	e16.0	chr16	89843253	89843334	-	24.4743	24.7157	24.0306	22.8093	23.6584	20.9342	30.6407	22.147
Tiam1	T cell lymphoma invasion and metastasis 1	chr16:89787111-90143815	AI847750,D16Ium1,D16Ium10,D16Ium10e	NULL	21844	e17.0	chr16	89837759	89837845	-	25.4958	28.6749	25.753	23.4102	22.9216	25.65	31.004	20.7849
Tiam1	T cell lymphoma invasion and metastasis 1	chr16:89787111-90143815	AI847750,D16Ium1,D16Ium10,D16Ium10e	NULL	21844	e18.0	chr16	89833010	89833234	-	22.517	22.4637	23.3949	21.014	20.6854	23.9827	20.9613	21.68
Tiam1	T cell lymphoma invasion and metastasis 1	chr16:89787111-90143815	AI847750,D16Ium1,D16Ium10,D16Ium10e	NULL	21844	e19.0	chr16	89821878	89821981	-	27.13	25.4585	29.9104	19.3335	23.1168	27.9412	25.5753	26.045
Tiam1	T cell lymphoma invasion and metastasis 1	chr16:89787111-90143815	AI847750,D16Ium1,D16Ium10,D16Ium10e	NULL	21844	e20.0	chr16	89817961	89818352	-	NA	0.862396	NA	NA	NA	0.636263	NA	NA
Tiam1	T cell lymphoma invasion and metastasis 1	chr16:89787111-90143815	AI847750,D16Ium1,D16Ium10,D16Ium10e	NULL	21844	e21.0	chr16	89812948	89813127	-	30.8016	29.7243	29.8198	25.0954	25.1789	27.6597	29.822	27.9177
Tiam1	T cell lymphoma invasion and metastasis 1	chr16:89787111-90143815	AI847750,D16Ium1,D16Ium10,D16Ium10e	NULL	21844	e22.0	chr16	89811885	89811953	-	23.8649	25.1991	19.2453	20.1137	18.0126	20.3401	20.418	21.3858
Tiam1	T cell lymphoma invasion and metastasis 1	chr16:89787111-90143815	AI847750,D16Ium1,D16Ium10,D16Ium10e	NULL	21844	e23.0	chr16	89811470	89811595	-	26.7943	27.7964	23.359	21.8405	23.1686	25.3696	24.3804	21.3654
Tiam1	T cell lymphoma invasion and metastasis 1	chr16:89787111-90143815	AI847750,D16Ium1,D16Ium10,D16Ium10e	NULL	21844	e24.0	chr16	89809368	89809476	-	34.9308	36.0281	29.4063	31.8917	28.1017	33.4046	27.6881	29.3211
Tiam1	T cell lymphoma invasion and metastasis 1	chr16:89787111-90143815	AI847750,D16Ium1,D16Ium10,D16Ium10e	NULL	21844	e25.0	chr16	89805083	89805262	-	24.7194	22.9992	19.798	23.4806	21.8451	22.6344	26.7777	21.2772
Tiam1	T cell lymphoma invasion and metastasis 1	chr16:89787111-90143815	AI847750,D16Ium1,D16Ium10,D16Ium10e	NULL	21844	e26.0	chr16	89804693	89804811	-	29.8132	26.3513	22.8716	24.1439	23.9066	21.7212	29.4116	23.4663
Tiam1	T cell lymphoma invasion and metastasis 1	chr16:89787111-90143815	AI847750,D16Ium1,D16Ium10,D16Ium10e	NULL	21844	e27.0	chr16	89799961	89800069	-	36.6737	39.098	29.3638	33.0121	29.9615	32.5528	37.5448	27.7326
Tiam1	T cell lymphoma invasion and metastasis 1	chr16:89787111-90143815	AI847750,D16Ium1,D16Ium10,D16Ium10e	NULL	21844	e28.0	chr16	89798650	89798708	-	35.8343	33.4627	25.0358	29.4072	29.2946	29.801	35.1088	26.368
Tiam1	T cell lymphoma invasion and metastasis 1	chr16:89787111-90143815	AI847750,D16Ium1,D16Ium10,D16Ium10e	NULL	21844	e29.0	chr16	89798032	89798134	-	39.3645	37.7986	27.0768	32.7387	33.6739	34.3728	41.7067	30.888
Tiam1	T cell lymphoma invasion and metastasis 1	chr16:89787111-90143815	AI847750,D16Ium1,D16Ium10,D16Ium10e	NULL	21844	e31.0	chr16	89794678	89794765	-	39.8242	36.7691	30.5163	31.5033	33.5704	35.9035	35.06	29.7328
Tiam1	T cell lymphoma invasion and metastasis 1	chr16:89787111-90143815	AI847750,D16Ium1,D16Ium10,D16Ium10e	NULL	21844	e32.0	chr16	89793159	89793174	-	38.7517	33.4767	34.3459	31.3044	32.7434	34.6865	28.8533	29.7575
Tiam1	T cell lymphoma invasion and metastasis 1	chr16:89787111-90143815	AI847750,D16Ium1,D16Ium10,D16Ium10e	NULL	21844	e32.0	chr16	89793002	89793158	-	31.511	28.7906	37.3238	26.1981	28.7276	26.1847	24.9507	28.5721
Tiam1	T cell lymphoma invasion and metastasis 1	chr16:89787111-90143815	AI847750,D16Ium1,D16Ium10,D16Ium10e	NULL	21844	ae32.0	chr16	89791685	89793001	-	3.12469	2.46961	2.61896	2.90421	2.63324	3.56048	2.25664	1.39848
Tiam1	T cell lymphoma invasion and metastasis 1	chr16:89787111-90143815	AI847750,D16Ium1,D16Ium10,D16Ium10e	NULL	21844	e33.0	chr16	89787111	89789591	-	22.0824	22.7725	19.3051	18.9274	20.0185	21.3029	22.6967	19.651
Scaf4	SR-related CTD-associated factor 4	chr16:90228951-90284503	AA517739,S,Sfr,Sfrs15,Sra4,Srs,Srsf15	NULL	224432	e2.0	chr16	90263093	90263176	-	1.09557	1.30438	0.768609	0.801522	NA	1.01247	1.07091	NA
Scaf4	SR-related CTD-associated factor 4	chr16:90228951-90284503	AA517739,S,Sfr,Sfrs15,Sra4,Srs,Srsf15	NULL	224432	e3.0	chr16	90262174	90262218	-	1.04463	1.41769	1.84683	1.60072	0.918893	1.13329	1.71015	1.14171
Scaf4	SR-related CTD-associated factor 4	chr16:90228951-90284503	AA517739,S,Sfr,Sfrs15,Sra4,Srs,Srsf15	NULL	224432	e4.0	chr16	90260141	90260302	-	1.94944	1.87338	2.35532	3.11879	1.7539	1.66974	2.03468	1.54928
Scaf4	SR-related CTD-associated factor 4	chr16:90228951-90284503	AA517739,S,Sfr,Sfrs15,Sra4,Srs,Srsf15	NULL	224432	e5.0	chr16	90258711	90258846	-	3.89529	3.5928	3.52197	3.33425	3.30971	2.80526	3.84803	2.20672
Scaf4	SR-related CTD-associated factor 4	chr16:90228951-90284503	AA517739,S,Sfr,Sfrs15,Sra4,Srs,Srsf15	NULL	224432	e6.0	chr16	90257982	90258121	-	6.17065	5.13625	5.43908	4.46036	5.51438	4.15698	6.88021	3.876
Scaf4	SR-related CTD-associated factor 4	chr16:90228951-90284503	AA517739,S,Sfr,Sfrs15,Sra4,Srs,Srsf15	NULL	224432	e7.0	chr16	90257253	90257402	-	3.44087	4.23248	3.06581	3.64806	3.57846	3.86742	6.26834	3.62287
Scaf4	SR-related CTD-associated factor 4	chr16:90228951-90284503	AA517739,S,Sfr,Sfrs15,Sra4,Srs,Srsf15	NULL	224432	e8.0	chr16	90252257	90252450	-	2.26032	3.28613	2.00287	3.31176	3.41752	3.72811	2.85658	3.94683
Scaf4	SR-related CTD-associated factor 4	chr16:90228951-90284503	AA517739,S,Sfr,Sfrs15,Sra4,Srs,Srsf15	NULL	224432	e9.0	chr16	90251875	90251983	-	3.0869	3.98084	2.9414	4.03123	4.68077	3.68521	4.13253	3.08491
Scaf4	SR-related CTD-associated factor 4	chr16:90228951-90284503	AA517739,S,Sfr,Sfrs15,Sra4,Srs,Srsf15	NULL	224432	e10.0	chr16	90250057	90250437	-	3.18055	3.89407	3.36698	3.41081	4.94581	4.26268	4.01247	4.29808
Scaf4	SR-related CTD-associated factor 4	chr16:90228951-90284503	AA517739,S,Sfr,Sfrs15,Sra4,Srs,Srsf15	NULL	224432	e11.0	chr16	90249639	90249712	-	7.20327	4.70956	5.25321	5.86294	7.94379	4.67916	5.73167	4.58224
Scaf4	SR-related CTD-associated factor 4	chr16:90228951-90284503	AA517739,S,Sfr,Sfrs15,Sra4,Srs,Srsf15	NULL	224432	ae11.0	chr16	90249627	90249638	-	2.45456	1.87892	1.99952	2.2118	3.72865	2.09676	2.92512	1.49263
Scaf4	SR-related CTD-associated factor 4	chr16:90228951-90284503	AA517739,S,Sfr,Sfrs15,Sra4,Srs,Srsf15	NULL	224432	e12.0	chr16	90248513	90248703	-	5.13685	5.85598	3.23585	4.36647	4.44328	4.41108	4.10619	4.18408
Scaf4	SR-related CTD-associated factor 4	chr16:90228951-90284503	AA517739,S,Sfr,Sfrs15,Sra4,Srs,Srsf15	NULL	224432	e13.0	chr16	90247645	90247745	-	7.08897	5.88154	3.70198	5.88563	5.09829	4.07181	4.83283	4.83507
Scaf4	SR-related CTD-associated factor 4	chr16:90228951-90284503	AA517739,S,Sfr,Sfrs15,Sra4,Srs,Srsf15	NULL	224432	e14.0	chr16	90247170	90247283	-	8.79096	6.26038	3.49482	5.52491	4.95083	4.45308	3.8745	5.39134
Scaf4	SR-related CTD-associated factor 4	chr16:90228951-90284503	AA517739,S,Sfr,Sfrs15,Sra4,Srs,Srsf15	NULL	224432	e15.0	chr16	90245381	90245537	-	7.49355	7.89794	4.84388	6.02797	6.19343	7.06877	5.42234	5.97119
Scaf4	SR-related CTD-associated factor 4	chr16:90228951-90284503	AA517739,S,Sfr,Sfrs15,Sra4,Srs,Srsf15	NULL	224432	e16.0	chr16	90244210	90244367	-	7.83927	8.67621	8.07206	6.73444	7.34293	7.06799	7.66533	8.65004
Scaf4	SR-related CTD-associated factor 4	chr16:90228951-90284503	AA517739,S,Sfr,Sfrs15,Sra4,Srs,Srsf15	NULL	224432	e17.0	chr16	90243044	90243209	-	6.45383	6.06734	6.09409	6.53215	5.45397	5.70045	4.34886	6.49182
Scaf4	SR-related CTD-associated factor 4	chr16:90228951-90284503	AA517739,S,Sfr,Sfrs15,Sra4,Srs,Srsf15	NULL	224432	e18.0	chr16	90242872	90242958	-	7.33353	7.10111	6.89835	6.8157	6.85632	6.66283	6.06591	5.12865
Scaf4	SR-related CTD-associated factor 4	chr16:90228951-90284503	AA517739,S,Sfr,Sfrs15,Sra4,Srs,Srsf15	NULL	224432	e19.0	chr16	90242652	90242718	-	3.48347	2.99887	2.0558	2.4012	2.69581	2.63979	2.079	1.83716
Scaf4	SR-related CTD-associated factor 4	chr16:90228951-90284503	AA517739,S,Sfr,Sfrs15,Sra4,Srs,Srsf15	NULL	224432	e19.0	chr16	90242527	90242651	-	7.15541	5.82561	5.93322	4.20223	5.03291	6.96468	6.42041	4.43284
Scaf4	SR-related CTD-associated factor 4	chr16:90228951-90284503	AA517739,S,Sfr,Sfrs15,Sra4,Srs,Srsf15	NULL	224432	e20.0	chr16	90228951	90230244	-	4.99977	4.73186	4.30828	4.26373	4.40289	4.49371	4.82358	4.98394
Mis18a	MIS18 kinetochore protein A	chr16:90719312-90727405	2610039C10Rik,2810018N07Rik	ENSMUSG00000022978	66578	e2.0	chr16	90726293	90726359	-	3.86121	3.51848	0.900894	2.49295	2.18857	1.9794	2.672	3.12736
Mis18a	MIS18 kinetochore protein A	chr16:90719312-90727405	2610039C10Rik,2810018N07Rik	ENSMUSG00000022978	66578	e1.0	chr16	90727026	90727405	-	1.43977	1.90563	1.51439	1.28191	1.4879	1.95505	1.28805	1.61159
Mis18a	MIS18 kinetochore protein A	chr16:90719312-90727405	2610039C10Rik,2810018N07Rik	ENSMUSG00000022978	66578	e3.0	chr16	90721636	90721758	-	4.18049	3.97241	1.50474	3.80989	2.63656	3.57115	3.65817	3.5967
Mis18a	MIS18 kinetochore protein A	chr16:90719312-90727405	2610039C10Rik,2810018N07Rik	ENSMUSG00000022978	66578	e4.0	chr16	90720654	90720750	-	3.57953	2.53631	2.54566	3.27432	3.22818	3.07069	2.40481	3.48639
Mis18a	MIS18 kinetochore protein A	chr16:90719312-90727405	2610039C10Rik,2810018N07Rik	ENSMUSG00000022978	66578	e5.0	chr16	90719312	90719978	-	1.45386	1.22873	1.17525	0.928505	1.39897	1.33532	0.978269	1.01599
NULL	NULL	chr16:90890812-90891853	NULL	NULL	NULL	e1.0	chr16	90890812	90891853	-	NA	1.22374	2.07265	1.25577	NA	0.803856	2.75884	1.30725
Cfap298	cilia and flagella associate protien 298	chr16:90925811-90934849	1110004E09Rik	ENSMUSG00000022972	68001	e1.0	chr16	90934582	90934849	-	5.51607	6.84998	7.14461	4.76311	7.91633	7.71425	6.37913	8.79412
Cfap298	cilia and flagella associate protien 298	chr16:90925811-90934849	1110004E09Rik	ENSMUSG00000022972	68001	e2.0	chr16	90930994	90931158	-	32.9279	23.3509	24.9956	26.9808	28.0957	25.9848	21.7888	25.7426
Cfap298	cilia and flagella associate protien 298	chr16:90925811-90934849	1110004E09Rik	ENSMUSG00000022972	68001	e3.0	chr16	90929916	90929983	-	37.4772	30.9743	35.38	38.4843	30.1303	31.7485	33.6387	34.0874
Cfap298	cilia and flagella associate protien 298	chr16:90925811-90934849	1110004E09Rik	ENSMUSG00000022972	68001	e4.0	chr16	90927350	90927508	-	34.7471	30.5822	31.9647	30.908	28.4048	31.0188	32.5705	33.9107
Cfap298	cilia and flagella associate protien 298	chr16:90925811-90934849	1110004E09Rik	ENSMUSG00000022972	68001	e5.0	chr16	90927098	90927229	-	30.4469	32.3965	30.881	28.1538	27.1021	25.8552	31.8389	30.3842
Cfap298	cilia and flagella associate protien 298	chr16:90925811-90934849	1110004E09Rik	ENSMUSG00000022972	68001	e6.0	chr16	90926345	90926440	-	34.6573	42.128	34.5644	32.8887	30.5098	33.3572	35.6067	29.4455
Cfap298	cilia and flagella associate protien 298	chr16:90925811-90934849	1110004E09Rik	ENSMUSG00000022972	68001	e7.0	chr16	90925811	90926082	-	18.3336	16.6168	14.8922	13.3666	12.8501	14.3402	14.8546	15.4288
Synj1	synaptojanin 1	chr16:90936097-91011308	A930006D20Rik,AA675315,mKIAA0910	NULL	104015	e2.0	chr16	91010024	91010169	-	55.5266	42.8558	66.4251	54.9862	49.7338	54.0159	49.6156	43.5653
Synj1	synaptojanin 1	chr16:90936097-91011308	A930006D20Rik,AA675315,mKIAA0910	NULL	104015	e3.0	chr16	90993941	90994027	-	54.8854	45.9612	59.2956	58.3034	50.028	51.7736	53.7158	43.0507
Synj1	synaptojanin 1	chr16:90936097-91011308	A930006D20Rik,AA675315,mKIAA0910	NULL	104015	e4.0	chr16	90991380	90991647	-	42.5276	35.1643	40.6586	47.2017	41.6949	45.7624	36.1191	35.0207
Synj1	synaptojanin 1	chr16:90936097-91011308	A930006D20Rik,AA675315,mKIAA0910	NULL	104015	e1.0	chr16	91011094	91011308	-	1.66716	1.12625	1.60911	1.8601	1.44128	1.63954	0.687095	1.26517
Synj1	synaptojanin 1	chr16:90936097-91011308	A930006D20Rik,AA675315,mKIAA0910	NULL	104015	e5.0	chr16	90988142	90988367	-	60.8767	46.7181	54.9147	58.0629	52.1798	56.7583	50.2536	47.806
Synj1	synaptojanin 1	chr16:90936097-91011308	A930006D20Rik,AA675315,mKIAA0910	NULL	104015	e6.0	chr16	90987340	90987423	-	54.6845	46.6927	60.1653	56.8292	48.9395	56.2665	56.6946	46.5659
Synj1	synaptojanin 1	chr16:90936097-91011308	A930006D20Rik,AA675315,mKIAA0910	NULL	104015	e7.0	chr16	90981808	90981869	-	49.4278	43.6546	55.391	52.3162	43.9056	50.1359	46.9768	42.4817
Synj1	synaptojanin 1	chr16:90936097-91011308	A930006D20Rik,AA675315,mKIAA0910	NULL	104015	e8.0	chr16	90980949	90981045	-	48.8913	43.5504	56.454	50.8673	41.8186	47.4904	43.243	40.8429
Synj1	synaptojanin 1	chr16:90936097-91011308	A930006D20Rik,AA675315,mKIAA0910	NULL	104015	e9.0	chr16	90979751	90979920	-	33.4244	30.6887	39.0981	36.1185	33.6371	34.2651	33.7417	28.4825
Synj1	synaptojanin 1	chr16:90936097-91011308	A930006D20Rik,AA675315,mKIAA0910	NULL	104015	e10.0	chr16	90978689	90978770	-	46.4152	42.3985	51.9817	53.6126	45.1985	47.3457	50.5	41.6799
Synj1	synaptojanin 1	chr16:90936097-91011308	A930006D20Rik,AA675315,mKIAA0910	NULL	104015	e1.0	chr16	91010973	91011093	-	2.2345	1.88335	2.73902	2.97929	2.70141	2.56054	2.6861	2.00262
Synj1	synaptojanin 1	chr16:90936097-91011308	A930006D20Rik,AA675315,mKIAA0910	NULL	104015	e11.0	chr16	90976599	90976751	-	64.14	52.864	59.7685	58.3434	55.53	57.6149	53.6324	51.3753
Synj1	synaptojanin 1	chr16:90936097-91011308	A930006D20Rik,AA675315,mKIAA0910	NULL	104015	ae12.0	chr16	90974067	90974075	-	4.21092	3.78548	3.88729	3.25313	2.81283	4.28733	4.16135	3.20302
Synj1	synaptojanin 1	chr16:90936097-91011308	A930006D20Rik,AA675315,mKIAA0910	NULL	104015	e12.0	chr16	90973910	90974066	-	67.1514	53.0359	58.8148	58.5091	56.7308	60.4751	56.7248	54.0188
Synj1	synaptojanin 1	chr16:90936097-91011308	A930006D20Rik,AA675315,mKIAA0910	NULL	104015	e13.0	chr16	90971564	90971587	-	55.71	42.7056	52.3766	58.844	53.8961	47.9252	48.7474	46.8845
Synj1	synaptojanin 1	chr16:90936097-91011308	A930006D20Rik,AA675315,mKIAA0910	NULL	104015	e14.0	chr16	90969183	90969374	-	55.5611	41.7239	57.0157	52.2598	48.4647	47.5594	47.2081	46.1965
Synj1	synaptojanin 1	chr16:90936097-91011308	A930006D20Rik,AA675315,mKIAA0910	NULL	104015	e15.0	chr16	90967300	90967384	-	72.6153	59.5004	74.1629	71.1902	61.734	68.6828	60.0308	60.0867
Synj1	synaptojanin 1	chr16:90936097-91011308	A930006D20Rik,AA675315,mKIAA0910	NULL	104015	e16.0	chr16	90964505	90964645	-	68.6185	53.7779	66.0302	64.4556	55.4712	64.4819	56.5228	53.2704
Synj1	synaptojanin 1	chr16:90936097-91011308	A930006D20Rik,AA675315,mKIAA0910	NULL	104015	e17.0	chr16	90964213	90964405	-	46.9747	40.1986	44.6939	50.5109	44.1047	43.1567	42.7021	39.8575
Synj1	synaptojanin 1	chr16:90936097-91011308	A930006D20Rik,AA675315,mKIAA0910	NULL	104015	e18.0	chr16	90963818	90963976	-	63.3366	53.224	64.2702	69.8563	57.3086	58.8235	58.5879	52.5765
Synj1	synaptojanin 1	chr16:90936097-91011308	A930006D20Rik,AA675315,mKIAA0910	NULL	104015	e19.0	chr16	90961374	90961530	-	65.9807	57.6122	66.5552	66.6372	59.0163	62.6172	55.9957	53.2422
Synj1	synaptojanin 1	chr16:90936097-91011308	A930006D20Rik,AA675315,mKIAA0910	NULL	104015	e20.0	chr16	90960560	90960677	-	58.7765	52.0641	61.7962	57.8074	51.5542	60.6506	58.7473	54.9091
Synj1	synaptojanin 1	chr16:90936097-91011308	A930006D20Rik,AA675315,mKIAA0910	NULL	104015	e21.0	chr16	90960244	90960459	-	36.7528	33.6211	40.959	42.2941	37.836	36.3553	39.2375	33.92
Synj1	synaptojanin 1	chr16:90936097-91011308	A930006D20Rik,AA675315,mKIAA0910	NULL	104015	e22.0	chr16	90957594	90957672	-	48.2821	40.9973	50.9274	59.5487	46.8202	46.4357	50.5993	41.7946
Synj1	synaptojanin 1	chr16:90936097-91011308	A930006D20Rik,AA675315,mKIAA0910	NULL	104015	e23.0	chr16	90955309	90955471	-	68.4212	55.8616	65.8321	66.8719	61.1164	63.7273	67.2062	56.8632
Synj1	synaptojanin 1	chr16:90936097-91011308	A930006D20Rik,AA675315,mKIAA0910	NULL	104015	e24.0	chr16	90951800	90952009	-	102.244	86.2875	106.522	90.9084	87.7076	96.6499	87.7386	86.5062
Synj1	synaptojanin 1	chr16:90936097-91011308	A930006D20Rik,AA675315,mKIAA0910	NULL	104015	e25.0	chr16	90950351	90950485	-	98.75	90.8714	117.459	96.3518	94.4469	110.224	88.4551	92.1184
Synj1	synaptojanin 1	chr16:90936097-91011308	A930006D20Rik,AA675315,mKIAA0910	NULL	104015	e26.0	chr16	90949699	90949737	-	47.268	38.3566	58.5389	53.5088	47.7802	51.9939	45.4386	39.1878
Synj1	synaptojanin 1	chr16:90936097-91011308	A930006D20Rik,AA675315,mKIAA0910	NULL	104015	e27.0	chr16	90948066	90948113	-	16.3268	8.09151	11.1075	14.2272	15.5922	13.5707	8.52729	13.523
Synj1	synaptojanin 1	chr16:90936097-91011308	A930006D20Rik,AA675315,mKIAA0910	NULL	104015	e28.0	chr16	90947015	90947053	-	56.3705	50.0583	73.5017	61.929	55.4658	71.1944	63.1319	53.5573
Synj1	synaptojanin 1	chr16:90936097-91011308	A930006D20Rik,AA675315,mKIAA0910	NULL	104015	e29.0	chr16	90946792	90946862	-	75.3495	69.8481	95.8067	83.8868	76.7587	93.8532	83.3929	75.7683
Synj1	synaptojanin 1	chr16:90936097-91011308	A930006D20Rik,AA675315,mKIAA0910	NULL	104015	e30.0	chr16	90944799	90944907	-	95.4311	90.9652	98.4137	88.6161	87.9983	109.68	92.637	88.3182
Synj1	synaptojanin 1	chr16:90936097-91011308	A930006D20Rik,AA675315,mKIAA0910	NULL	104015	e31.0	chr16	90944355	90944575	-	94.2074	84.8565	98.6627	91.3171	81.2565	101.008	85.6767	87.2611
Synj1	synaptojanin 1	chr16:90936097-91011308	A930006D20Rik,AA675315,mKIAA0910	NULL	104015	e32.0	chr16	90940473	90940496	-	65.9379	58.3008	65.8131	61.7731	59.102	61.6914	60.1562	56.8936
Synj1	synaptojanin 1	chr16:90936097-91011308	A930006D20Rik,AA675315,mKIAA0910	NULL	104015	e33.0	chr16	90936097	90939034	-	69.6175	66.8626	69.3305	73.927	72.1921	67.757	68.5903	64.0619
Paxbp1	PAX3 and PAX7 binding protein 1	chr16:91014037-91044510	1810007M14Rik,C21orf66,Gcfc,Gcfc1,Pax3/,Pax3/7bp	ENSMUSG00000022974	67367	e7.0	chr16	91033967	91034156	-	4.45038	4.39873	2.43804	4.27401	5.04439	3.3106	3.84631	4.80624
Paxbp1	PAX3 and PAX7 binding protein 1	chr16:91014037-91044510	1810007M14Rik,C21orf66,Gcfc,Gcfc1,Pax3/,Pax3/7bp	ENSMUSG00000022974	67367	e8.0	chr16	91030303	91030425	-	5.37288	3.41372	1.32596	4.06467	5.13563	4.14575	3.74707	3.26919
Paxbp1	PAX3 and PAX7 binding protein 1	chr16:91014037-91044510	1810007M14Rik,C21orf66,Gcfc,Gcfc1,Pax3/,Pax3/7bp	ENSMUSG00000022974	67367	e8.0	chr16	91030285	91030302	-	2.90803	2.51352	NA	2.3711	1.823	2.09458	1.14935	1.7985
Paxbp1	PAX3 and PAX7 binding protein 1	chr16:91014037-91044510	1810007M14Rik,C21orf66,Gcfc,Gcfc1,Pax3/,Pax3/7bp	ENSMUSG00000022974	67367	e9.0	chr16	91027099	91027198	-	5.0172	4.97796	2.64185	4.55123	3.9469	4.24951	4.27931	3.81738
Paxbp1	PAX3 and PAX7 binding protein 1	chr16:91014037-91044510	1810007M14Rik,C21orf66,Gcfc,Gcfc1,Pax3/,Pax3/7bp	ENSMUSG00000022974	67367	e10.0	chr16	91026899	91027014	-	4.62239	5.29723	2.87963	2.9536	3.31046	4.1082	3.638	4.19784
Paxbp1	PAX3 and PAX7 binding protein 1	chr16:91014037-91044510	1810007M14Rik,C21orf66,Gcfc,Gcfc1,Pax3/,Pax3/7bp	ENSMUSG00000022974	67367	e11.0	chr16	91025365	91025564	-	3.76695	4.96773	3.61447	3.18279	4.8654	2.72649	3.11704	4.69299
Paxbp1	PAX3 and PAX7 binding protein 1	chr16:91014037-91044510	1810007M14Rik,C21orf66,Gcfc,Gcfc1,Pax3/,Pax3/7bp	ENSMUSG00000022974	67367	e12.0	chr16	91025016	91025160	-	7.67359	7.58551	6.18636	3.6845	5.82596	4.77602	7.30624	5.9563
Paxbp1	PAX3 and PAX7 binding protein 1	chr16:91014037-91044510	1810007M14Rik,C21orf66,Gcfc,Gcfc1,Pax3/,Pax3/7bp	ENSMUSG00000022974	67367	e2.0	chr16	91042422	91042550	-	2.33776	2.03047	0.861435	1.98667	2.10404	1.5311	1.54095	1.4672
Paxbp1	PAX3 and PAX7 binding protein 1	chr16:91014037-91044510	1810007M14Rik,C21orf66,Gcfc,Gcfc1,Pax3/,Pax3/7bp	ENSMUSG00000022974	67367	e13.0	chr16	91023207	91023328	-	6.0985	4.49725	4.7678	5.39072	5.8025	4.25994	5.05517	5.8117
Paxbp1	PAX3 and PAX7 binding protein 1	chr16:91014037-91044510	1810007M14Rik,C21orf66,Gcfc,Gcfc1,Pax3/,Pax3/7bp	ENSMUSG00000022974	67367	e14.0	chr16	91022538	91022614	-	2.01041	2.28865	2.50171	3.73304	4.05208	1.66128	2.29938	3.0046
Paxbp1	PAX3 and PAX7 binding protein 1	chr16:91014037-91044510	1810007M14Rik,C21orf66,Gcfc,Gcfc1,Pax3/,Pax3/7bp	ENSMUSG00000022974	67367	e15.0	chr16	91021920	91021986	-	0.857565	1.02314	1.12217	1.39995	2.35687	0.900628	1.05806	1.05978
Paxbp1	PAX3 and PAX7 binding protein 1	chr16:91014037-91044510	1810007M14Rik,C21orf66,Gcfc,Gcfc1,Pax3/,Pax3/7bp	ENSMUSG00000022974	67367	e16.0	chr16	91019032	91019178	-	1.42796	1.70521	NA	2.80891	2.88378	1.42856	2.00771	1.90613
Paxbp1	PAX3 and PAX7 binding protein 1	chr16:91014037-91044510	1810007M14Rik,C21orf66,Gcfc,Gcfc1,Pax3/,Pax3/7bp	ENSMUSG00000022974	67367	e17.0	chr16	91016715	91016869	-	1.7437	3.39337	1.10193	3.53672	4.3743	1.98254	2.72461	4.29338
Paxbp1	PAX3 and PAX7 binding protein 1	chr16:91014037-91044510	1810007M14Rik,C21orf66,Gcfc,Gcfc1,Pax3/,Pax3/7bp	ENSMUSG00000022974	67367	e18.0	chr16	91013906	91015047	-	1.48773	2.63645	1.57709	2.05806	2.0239	1.83533	2.13047	2.46767
Paxbp1	PAX3 and PAX7 binding protein 1	chr16:91014037-91044510	1810007M14Rik,C21orf66,Gcfc,Gcfc1,Pax3/,Pax3/7bp	ENSMUSG00000022974	67367	e3.0	chr16	91037111	91037287	-	4.19002	4.18838	2.2588	2.81519	4.58192	2.82399	3.65522	5.2503
Paxbp1	PAX3 and PAX7 binding protein 1	chr16:91014037-91044510	1810007M14Rik,C21orf66,Gcfc,Gcfc1,Pax3/,Pax3/7bp	ENSMUSG00000022974	67367	e4.0	chr16	91036337	91036558	-	3.35144	3.80726	2.60235	3.30588	3.83074	2.63303	3.66476	4.60109
Paxbp1	PAX3 and PAX7 binding protein 1	chr16:91014037-91044510	1810007M14Rik,C21orf66,Gcfc,Gcfc1,Pax3/,Pax3/7bp	ENSMUSG00000022974	67367	e5.0	chr16	91035788	91035891	-	4.16544	4.061	3.30513	5.25696	4.38135	4.93956	4.82132	3.30607
Paxbp1	PAX3 and PAX7 binding protein 1	chr16:91014037-91044510	1810007M14Rik,C21orf66,Gcfc,Gcfc1,Pax3/,Pax3/7bp	ENSMUSG00000022974	67367	e6.0	chr16	91034669	91034886	-	5.26282	3.57248	3.39421	4.90895	5.21949	3.3204	4.44861	4.93453
Tmem50b	transmembrane protein 50B	chr16:91574499-91597733	AU015466,AU019872,B230114J08Rik	ENSMUSG00000022964	77975	e2.0	chr16	91586942	91587081	-	94.2436	94.2736	89.8838	83.8942	86.1212	84.8982	93.1662	93.7608
Tmem50b	transmembrane protein 50B	chr16:91574499-91597733	AU015466,AU019872,B230114J08Rik	ENSMUSG00000022964	77975	e3.0	chr16	91583276	91583388	-	113.148	111.506	96.4602	97.5565	96.4953	103.697	105.626	110.904
Tmem50b	transmembrane protein 50B	chr16:91574499-91597733	AU015466,AU019872,B230114J08Rik	ENSMUSG00000022964	77975	e1.0	chr16	91597582	91597733	-	23.4625	22.1715	25.6751	21.6302	22.1861	26.1583	26.9154	27.2405
Tmem50b	transmembrane protein 50B	chr16:91574499-91597733	AU015466,AU019872,B230114J08Rik	ENSMUSG00000022964	77975	e4.0	chr16	91581695	91581762	-	104.009	107.102	89.1586	96.6564	86.9313	93.3508	103.348	106.785
Tmem50b	transmembrane protein 50B	chr16:91574499-91597733	AU015466,AU019872,B230114J08Rik	ENSMUSG00000022964	77975	e5.0	chr16	91580202	91580294	-	75.0218	79.603	64.6896	75.7921	63.956	74.6089	87.6191	75.8889
Tmem50b	transmembrane protein 50B	chr16:91574499-91597733	AU015466,AU019872,B230114J08Rik	ENSMUSG00000022964	77975	e6.0	chr16	91577974	91578031	-	68.2058	72.955	57.5693	68.3265	67.0017	64.562	81.4949	64.4464
Tmem50b	transmembrane protein 50B	chr16:91574499-91597733	AU015466,AU019872,B230114J08Rik	ENSMUSG00000022964	77975	e7.0	chr16	91574499	91576158	-	67.7052	72.7106	60.5005	62.3857	63.2963	64.0836	70.6173	67.9459
Dnajc28	DnaJ heat shock protein family (Hsp40) member C28	chr16:91614254-91618999	BC020175,ORF28	NULL	246738	e1.0	chr16	91618758	91618999	-	4.02844	2.915	3.29989	3.551	5.44688	3.609	5.44408	4.51384
Dnajc28	DnaJ heat shock protein family (Hsp40) member C28	chr16:91614254-91618999	BC020175,ORF28	NULL	246738	ae1.0	chr16	91618588	91618757	-	1.64887	1.27055	1.25592	1.47692	1.68097	1.39371	1.56664	1.96541
Dnajc28	DnaJ heat shock protein family (Hsp40) member C28	chr16:91614254-91618999	BC020175,ORF28	NULL	246738	e2.0	chr16	91614254	91617379	-	6.81928	7.22679	6.71415	7.30038	7.27519	7.68538	8.7682	7.57533
Gart	phosphoribosylglycinamide formyltransferase	chr16:91621395-91646972	G,Gaps,P,Prgs	NULL	14450	e9.0	chr16	91636507	91636592	-	19.8961	20.734	23.6153	24.0322	19.0243	24.5586	22.5282	22.3294
Gart	phosphoribosylglycinamide formyltransferase	chr16:91621395-91646972	G,Gaps,P,Prgs	NULL	14450	e10.0	chr16	91635994	91636162	-	17.3088	19.0259	20.2717	21.9581	18.1181	21.9483	18.6587	19.6696
Gart	phosphoribosylglycinamide formyltransferase	chr16:91621395-91646972	G,Gaps,P,Prgs	NULL	14450	e11.0	chr16	91633875	91634106	-	21.195	21.7122	25.2651	20.7976	17.3833	19.6977	20.2957	22.1656
Gart	phosphoribosylglycinamide formyltransferase	chr16:91621395-91646972	G,Gaps,P,Prgs	NULL	14450	ae11.0	chr16	91633405	91633874	-	5.21118	6.13861	6.46032	5.36598	4.43414	4.79607	6.34744	5.36391
Gart	phosphoribosylglycinamide formyltransferase	chr16:91621395-91646972	G,Gaps,P,Prgs	NULL	14450	e12.0	chr16	91630977	91631071	-	11.1122	10.452	11.0855	10.5397	12.6364	9.47666	10.5204	13.4903
Gart	phosphoribosylglycinamide formyltransferase	chr16:91621395-91646972	G,Gaps,P,Prgs	NULL	14450	e13.0	chr16	91630606	91630715	-	9.28322	9.7205	9.87309	12.1228	12.1797	11.3399	10.5447	12.9926
Gart	phosphoribosylglycinamide formyltransferase	chr16:91621395-91646972	G,Gaps,P,Prgs	NULL	14450	e14.0	chr16	91630043	91630241	-	13.5832	10.5146	12.7182	13.6377	14.073	13.5291	10.9495	13.991
Gart	phosphoribosylglycinamide formyltransferase	chr16:91621395-91646972	G,Gaps,P,Prgs	NULL	14450	e15.0	chr16	91628422	91628673	-	11.4808	10.8566	11.5111	11.1019	12.0778	12.3986	9.73687	12.6588
Gart	phosphoribosylglycinamide formyltransferase	chr16:91621395-91646972	G,Gaps,P,Prgs	NULL	14450	e16.0	chr16	91628027	91628179	-	16.1291	12.1318	14.2065	15.6206	14	16.4272	14.0312	15.7401
Gart	phosphoribosylglycinamide formyltransferase	chr16:91621395-91646972	G,Gaps,P,Prgs	NULL	14450	e17.0	chr16	91625314	91625520	-	13.5378	13.6219	15.7904	14.5472	12.9566	15.592	13.9293	17.9878
Gart	phosphoribosylglycinamide formyltransferase	chr16:91621395-91646972	G,Gaps,P,Prgs	NULL	14450	e18.0	chr16	91624327	91624464	-	14.9692	12.5699	13.6206	15.5169	14.8356	12.7991	16.9457	17.9383
Gart	phosphoribosylglycinamide formyltransferase	chr16:91621395-91646972	G,Gaps,P,Prgs	NULL	14450	e19.0	chr16	91623371	91623501	-	9.35518	11.5985	10.8391	14.6691	13.2823	11.4977	13.2709	13.8746
Gart	phosphoribosylglycinamide formyltransferase	chr16:91621395-91646972	G,Gaps,P,Prgs	NULL	14450	e20.0	chr16	91622893	91623034	-	10.3333	9.65327	8.97225	9.82469	12.8145	9.03408	11.2704	9.1901
Gart	phosphoribosylglycinamide formyltransferase	chr16:91621395-91646972	G,Gaps,P,Prgs	NULL	14450	e21.0	chr16	91621847	91621962	-	21.4266	19.0702	17.7785	18.0708	21.1842	18.6726	16.6348	17.119
Gart	phosphoribosylglycinamide formyltransferase	chr16:91621395-91646972	G,Gaps,P,Prgs	NULL	14450	e22.0	chr16	91621395	91621748	-	12.7475	14.3104	12.8594	14.2132	15.6907	12.4571	12.2697	12.7862
Gart	phosphoribosylglycinamide formyltransferase	chr16:91621395-91646972	G,Gaps,P,Prgs	NULL	14450	e2.0	chr16	91643143	91643146	-	11.5359	10.4272	2.31415	10.4815	15.6099	10.7349	2.97107	10.3044
Gart	phosphoribosylglycinamide formyltransferase	chr16:91621395-91646972	G,Gaps,P,Prgs	NULL	14450	e2.0	chr16	91642957	91643142	-	17.0465	18.0182	11.6187	18.0955	19.5861	16.8216	13.3924	18.7702
Gart	phosphoribosylglycinamide formyltransferase	chr16:91621395-91646972	G,Gaps,P,Prgs	NULL	14450	e3.0	chr16	91641594	91641689	-	25.057	22.5096	21.4647	21.2948	21.2753	22.697	19.4075	22.7665
Gart	phosphoribosylglycinamide formyltransferase	chr16:91621395-91646972	G,Gaps,P,Prgs	NULL	14450	e4.0	chr16	91641212	91641386	-	19.9906	24.5452	23.0031	24.7526	20.3196	20.2343	20.5554	24.065
Gart	phosphoribosylglycinamide formyltransferase	chr16:91621395-91646972	G,Gaps,P,Prgs	NULL	14450	e5.0	chr16	91639340	91639451	-	22.1933	23.9381	20.6936	20.938	18.2906	20.4187	19.5593	19.1801
Gart	phosphoribosylglycinamide formyltransferase	chr16:91621395-91646972	G,Gaps,P,Prgs	NULL	14450	e6.0	chr16	91638727	91638795	-	24.6327	27.1103	25.8732	25.5098	19.1515	25.9707	21.6814	23.0426
Gart	phosphoribosylglycinamide formyltransferase	chr16:91621395-91646972	G,Gaps,P,Prgs	NULL	14450	e1.0	chr16	91646884	91646972	-	3.74875	3.04255	0.69941	3.64317	5.16912	3.24258	1.18472	2.8827
Gart	phosphoribosylglycinamide formyltransferase	chr16:91621395-91646972	G,Gaps,P,Prgs	NULL	14450	e7.0	chr16	91637930	91638055	-	22.8696	26.0408	22.587	24.5802	18.3244	24.1578	24.1934	22.8807
Gart	phosphoribosylglycinamide formyltransferase	chr16:91621395-91646972	G,Gaps,P,Prgs	NULL	14450	e8.0	chr16	91636992	91637079	-	16.2995	19.3759	19.0443	15.2811	15.1191	18.3431	19.3621	17.4016
Donson	downstream neighbor of SON	chr16:91679249-91688767	1110025J21Rik,AI845729,D,ORF60	ENSMUSG00000022960	60364	e3.0	chr16	91686167	91686370	-	3.9603	4.5488	4.14565	3.7142	4.41508	4.28196	3.5748	4.88962
Donson	downstream neighbor of SON	chr16:91679249-91688767	1110025J21Rik,AI845729,D,ORF60	ENSMUSG00000022960	60364	e1.0	chr16	91688407	91688767	-	NA	NA	NA	NA	NA	NA	NA	0.693685
Donson	downstream neighbor of SON	chr16:91679249-91688767	1110025J21Rik,AI845729,D,ORF60	ENSMUSG00000022960	60364	e4.0	chr16	91684302	91684480	-	5.32278	4.76502	2.33661	2.76359	4.43474	2.75648	3.21233	3.94285
Donson	downstream neighbor of SON	chr16:91679249-91688767	1110025J21Rik,AI845729,D,ORF60	ENSMUSG00000022960	60364	e5.0	chr16	91683633	91683811	-	4.05751	5.07644	2.2765	2.37058	3.01729	4.12722	3.54592	3.26644
Donson	downstream neighbor of SON	chr16:91679249-91688767	1110025J21Rik,AI845729,D,ORF60	ENSMUSG00000022960	60364	e6.0	chr16	91682743	91682821	-	5.27939	6.7364	3.55149	2.30822	3.99986	5.57938	4.01887	4.22284
Donson	downstream neighbor of SON	chr16:91679249-91688767	1110025J21Rik,AI845729,D,ORF60	ENSMUSG00000022960	60364	e7.0	chr16	91682516	91682620	-	7.06729	8.26505	2.6039	3.3408	5.06475	7.92318	3.50178	3.89311
Donson	downstream neighbor of SON	chr16:91679249-91688767	1110025J21Rik,AI845729,D,ORF60	ENSMUSG00000022960	60364	e8.0	chr16	91682095	91682293	-	4.40128	6.241	3.2708	3.48545	4.45578	4.86204	3.10136	4.10798
Donson	downstream neighbor of SON	chr16:91679249-91688767	1110025J21Rik,AI845729,D,ORF60	ENSMUSG00000022960	60364	e9.0	chr16	91681224	91681369	-	4.71023	3.80505	4.00045	3.35777	4.13736	3.20317	3.45622	2.84799
Donson	downstream neighbor of SON	chr16:91679249-91688767	1110025J21Rik,AI845729,D,ORF60	ENSMUSG00000022960	60364	e9.0	chr16	91681157	91681223	-	5.57496	3.50038	4.25917	2.63372	5.89025	4.32018	3.53972	2.90639
Donson	downstream neighbor of SON	chr16:91679249-91688767	1110025J21Rik,AI845729,D,ORF60	ENSMUSG00000022960	60364	e10.0	chr16	91679249	91680026	-	2.22515	2.13204	1.62386	1.49957	2.63013	2.10503	2.28462	1.73695
Donson	downstream neighbor of SON	chr16:91679249-91688767	1110025J21Rik,AI845729,D,ORF60	ENSMUSG00000022960	60364	e2.0	chr16	91687795	91687875	-	1.03323	1.84391	2.49278	1.60509	3.01351	1.49234	1.81967	2.25346
Cryzl1	crystallin, zeta (quinone reductase)-like 1	chr16:91689322-91728803	2210407J23Rik,2410006O11Rik,QOH-1	NULL	66609	e2.0	chr16	91717404	91717475	-	20.981	22.9069	24.8638	24.524	22.853	14.0415	19.9538	20.6003
Cryzl1	crystallin, zeta (quinone reductase)-like 1	chr16:91689322-91728803	2210407J23Rik,2410006O11Rik,QOH-1	NULL	66609	e3.0	chr16	91714749	91714826	-	32.943	30.2564	31.4469	36.9338	35.3998	21.0368	31.8228	30.9425
Cryzl1	crystallin, zeta (quinone reductase)-like 1	chr16:91689322-91728803	2210407J23Rik,2410006O11Rik,QOH-1	NULL	66609	e4.0	chr16	91712195	91712267	-	40.2273	38.7521	41.2761	44.4076	44.8373	30.5533	37.128	41.3325
Cryzl1	crystallin, zeta (quinone reductase)-like 1	chr16:91689322-91728803	2210407J23Rik,2410006O11Rik,QOH-1	NULL	66609	e5.0	chr16	91708829	91708873	-	37.9085	43.9719	47.2519	46.8913	46.322	34.1677	38.8476	41.7217
Cryzl1	crystallin, zeta (quinone reductase)-like 1	chr16:91689322-91728803	2210407J23Rik,2410006O11Rik,QOH-1	NULL	66609	e6.0	chr16	91707225	91707293	-	37.8196	39.8815	51.1346	43.8599	41.8322	32.0753	36.0101	39.6565
Cryzl1	crystallin, zeta (quinone reductase)-like 1	chr16:91689322-91728803	2210407J23Rik,2410006O11Rik,QOH-1	NULL	66609	e1.0	chr16	91728558	91728803	-	2.71076	2.79027	3.61101	2.06867	2.10066	1.49363	1.87879	1.8942
Cryzl1	crystallin, zeta (quinone reductase)-like 1	chr16:91689322-91728803	2210407J23Rik,2410006O11Rik,QOH-1	NULL	66609	e7.0	chr16	91701079	91701205	-	42.2044	40.1811	45.6782	46.1297	44.7822	35.5073	36.4204	41.9425
Cryzl1	crystallin, zeta (quinone reductase)-like 1	chr16:91689322-91728803	2210407J23Rik,2410006O11Rik,QOH-1	NULL	66609	e7.0	chr16	91701072	91701078	-	47.5234	49.1369	42.9462	53.6811	50.6533	40.1916	43.8514	46.6271
Cryzl1	crystallin, zeta (quinone reductase)-like 1	chr16:91689322-91728803	2210407J23Rik,2410006O11Rik,QOH-1	NULL	66609	e8.0	chr16	91699177	91699288	-	48.9481	47.375	42.379	53.6159	53.3766	41.49	45.9134	47.5135
