## Supplementary Table 5 for "Dilated cardiomyopathy-associated RNA Binding Motif Protein 20 regulates long pre-mRNAs in neurons" (part 54 of 111)

### Sheet: RPKM_exons_PV (continued)
Exons expression (RPKM) in PV neurons
Cryzl1	crystallin, zeta (quinone reductase)-like 1	chr16:91689322-91728803	2210407J23Rik,2410006O11Rik,QOH-1	NULL	66609	e9.0	chr16	91695261	91695359	-	46.4916	42.614	42.8563	49.0941	48.4796	42.1471	42.6642	48.4099
Cryzl1	crystallin, zeta (quinone reductase)-like 1	chr16:91689322-91728803	2210407J23Rik,2410006O11Rik,QOH-1	NULL	66609	e10.0	chr16	91694343	91694665	-	7.76779	8.57807	5.1841	6.61441	9.45297	7.70319	7.44019	7.01408
Cryzl1	crystallin, zeta (quinone reductase)-like 1	chr16:91689322-91728803	2210407J23Rik,2410006O11Rik,QOH-1	NULL	66609	e11.0	chr16	91694182	91694300	-	15.0857	14.9678	16.8901	21.6812	21.6239	11.969	18.0152	19.8216
Cryzl1	crystallin, zeta (quinone reductase)-like 1	chr16:91689322-91728803	2210407J23Rik,2410006O11Rik,QOH-1	NULL	66609	e12.0	chr16	91692599	91692704	-	13.5428	16.7648	18.1192	19.1512	17.7642	12.2639	16.1639	17.8327
Cryzl1	crystallin, zeta (quinone reductase)-like 1	chr16:91689322-91728803	2210407J23Rik,2410006O11Rik,QOH-1	NULL	66609	e13.0	chr16	91690704	91690749	-	14.731	15.7391	18.662	17.9431	16.1966	11.6963	17.4827	15.8996
Cryzl1	crystallin, zeta (quinone reductase)-like 1	chr16:91689322-91728803	2210407J23Rik,2410006O11Rik,QOH-1	NULL	66609	e14.0	chr16	91689322	91689915	-	6.79835	6.02202	8.88366	7.52651	8.5883	5.29197	6.78163	7.07409
Atp5o	ATP synthase, H+ transporting, mitochondrial F1 complex, O subunit	chr16:91925223-91931630	Atp5po,ATPO,D12Wsu28,D12Wsu28e,OSCP	ENSMUSG00000022956	28080	e1.0	chr16	91931520	91931630	-	184.637	182.067	199.289	183.966	182.873	173.792	144.37	197.883
Atp5o	ATP synthase, H+ transporting, mitochondrial F1 complex, O subunit	chr16:91925223-91931630	Atp5po,ATPO,D12Wsu28,D12Wsu28e,OSCP	ENSMUSG00000022956	28080	e2.0	chr16	91930354	91930404	-	722.433	719.142	801.164	734.066	693.428	704.182	620.522	783.249
Atp5o	ATP synthase, H+ transporting, mitochondrial F1 complex, O subunit	chr16:91925223-91931630	Atp5po,ATPO,D12Wsu28,D12Wsu28e,OSCP	ENSMUSG00000022956	28080	e3.0	chr16	91928899	91929009	-	765.547	754.803	835.314	768.626	708.469	740.482	679.851	809.353
Atp5o	ATP synthase, H+ transporting, mitochondrial F1 complex, O subunit	chr16:91925223-91931630	Atp5po,ATPO,D12Wsu28,D12Wsu28e,OSCP	ENSMUSG00000022956	28080	e4.0	chr16	91926853	91926982	-	712.133	695.066	777.857	707.478	650.708	647.438	640.517	726.476
Atp5o	ATP synthase, H+ transporting, mitochondrial F1 complex, O subunit	chr16:91925223-91931630	Atp5po,ATPO,D12Wsu28,D12Wsu28e,OSCP	ENSMUSG00000022956	28080	e5.0	chr16	91926459	91926571	-	697.204	662.452	670.39	657.924	653.73	613.304	564.542	669.5
Atp5o	ATP synthase, H+ transporting, mitochondrial F1 complex, O subunit	chr16:91925223-91931630	Atp5po,ATPO,D12Wsu28,D12Wsu28e,OSCP	ENSMUSG00000022956	28080	e6.0	chr16	91925541	91925627	-	379.085	344.213	341.514	353.004	359.307	311.23	278.579	349.154
Atp5o	ATP synthase, H+ transporting, mitochondrial F1 complex, O subunit	chr16:91925223-91931630	Atp5po,ATPO,D12Wsu28,D12Wsu28e,OSCP	ENSMUSG00000022956	28080	e7.0	chr16	91925223	91925391	-	227.606	230.328	252.454	231.59	217.6	201.4	219.72	236.939
Rcan1	regulator of calcineurin 1	chr16:92391951-92470868	ADAP,Adapt78,CALP1L,CS,CSP1,Dsc,DSC1,Dscr1,MCI,MCIP1,RCN1	NULL	54720	e2.0	chr16	92465833	92466169	-	1.10166	1.85011	1.7925	1.85294	2.00056	2.37185	2.18268	2.69456
Rcan1	regulator of calcineurin 1	chr16:92391951-92470868	ADAP,Adapt78,CALP1L,CS,CSP1,Dsc,DSC1,Dscr1,MCI,MCIP1,RCN1	NULL	54720	e4.0	chr16	92399896	92400078	-	4.29351	4.98308	2.58752	3.00931	3.53641	5.11113	2.8619	4.06665
Rcan1	regulator of calcineurin 1	chr16:92391951-92470868	ADAP,Adapt78,CALP1L,CS,CSP1,Dsc,DSC1,Dscr1,MCI,MCIP1,RCN1	NULL	54720	e5.0	chr16	92397263	92397436	-	20.3189	24.3404	17.266	20.3824	19.6217	19.5802	19.9992	25.6531
Rcan1	regulator of calcineurin 1	chr16:92391951-92470868	ADAP,Adapt78,CALP1L,CS,CSP1,Dsc,DSC1,Dscr1,MCI,MCIP1,RCN1	NULL	54720	e6.0	chr16	92395866	92396025	-	27.5777	29.0678	27.2108	27.4489	28.0344	29.2946	25.8809	34.9498
Rcan1	regulator of calcineurin 1	chr16:92391951-92470868	ADAP,Adapt78,CALP1L,CS,CSP1,Dsc,DSC1,Dscr1,MCI,MCIP1,RCN1	NULL	54720	e7.0	chr16	92391951	92393628	-	23.9971	24.4799	23.9952	23.1461	22.2125	25.5688	22.1435	26.9562
Setd4	SET domain containing 4	chr16:93583458-93603815	AY037804,C21orf18,ORF21	NULL	224440	e6.0	chr16	93593247	93593335	-	1.23752	1.90712	1.82944	1.43149	1.56663	1.52154	1.66281	2.31649
Setd4	SET domain containing 4	chr16:93583458-93603815	AY037804,C21orf18,ORF21	NULL	224440	e7.0	chr16	93590874	93591303	-	0.887128	1.38607	0.734663	0.768788	1.14205	1.46474	1.23471	0.929767
Setd4	SET domain containing 4	chr16:93583458-93603815	AY037804,C21orf18,ORF21	NULL	224440	e8.0	chr16	93589911	93590085	-	2.0994	1.81185	1.6875	1.43599	1.83989	1.12873	1.56818	2.3974
Setd4	SET domain containing 4	chr16:93583458-93603815	AY037804,C21orf18,ORF21	NULL	224440	e9.0	chr16	93587819	93587900	-	2.2971	1.62627	1.90045	1.1435	2.71153	0.785303	2.08636	1.04566
Setd4	SET domain containing 4	chr16:93583458-93603815	AY037804,C21orf18,ORF21	NULL	224440	e10.0	chr16	93586237	93586317	-	3.10644	2.25798	1.62715	1.7454	2.09414	0.943778	1.6338	1.74391
Setd4	SET domain containing 4	chr16:93583458-93603815	AY037804,C21orf18,ORF21	NULL	224440	e11.0	chr16	93585179	93585302	-	2.12364	2.66889	2.01047	1.6375	1.50585	2.23603	1.36687	1.99592
Setd4	SET domain containing 4	chr16:93583458-93603815	AY037804,C21orf18,ORF21	NULL	224440	e12.0	chr16	93583458	93583684	-	1.22173	1.53274	1.4567	0.796095	1.46924	1.15002	0.936921	1.19514
Setd4	SET domain containing 4	chr16:93583458-93603815	AY037804,C21orf18,ORF21	NULL	224440	e3.0	chr16	93601638	93601798	-	1.25333	NA	1.22581	NA	1.31773	NA	0.818087	NA
Setd4	SET domain containing 4	chr16:93583458-93603815	AY037804,C21orf18,ORF21	NULL	224440	e4.0	chr16	93599212	93599307	-	1.76791	1.19294	1.01725	1.67771	1.21268	1.30031	1.01697	2.23021
Setd4	SET domain containing 4	chr16:93583458-93603815	AY037804,C21orf18,ORF21	NULL	224440	e5.0	chr16	93596298	93596335	-	1.22393	1.35998	1.55117	1.86303	0.923228	1.30473	0.937577	1.88447
Hlcs	holocarboxylase synthetase (biotin- [propriony-Coenzyme A-carboxylase (ATP-hydrolysing)] ligase)	chr16:94128882-94313573	410I21.,410I21.SP6,D16Jhu34	NULL	110948	e9.0	chr16	94141340	94141407	-	5.70733	4.53766	2.91436	4.30948	4.30663	5.13942	3.60093	3.59403
Hlcs	holocarboxylase synthetase (biotin- [propriony-Coenzyme A-carboxylase (ATP-hydrolysing)] ligase)	chr16:94128882-94313573	410I21.,410I21.SP6,D16Jhu34	NULL	110948	e10.0	chr16	94138800	94138960	-	4.61514	4.09427	3.39406	3.00661	3.363	4.09052	2.95783	3.3828
Hlcs	holocarboxylase synthetase (biotin- [propriony-Coenzyme A-carboxylase (ATP-hydrolysing)] ligase)	chr16:94128882-94313573	410I21.,410I21.SP6,D16Jhu34	NULL	110948	e11.0	chr16	94134640	94134754	-	3.07371	2.93244	3.84249	2.80374	2.53576	3.44789	1.93654	2.48303
Hlcs	holocarboxylase synthetase (biotin- [propriony-Coenzyme A-carboxylase (ATP-hydrolysing)] ligase)	chr16:94128882-94313573	410I21.,410I21.SP6,D16Jhu34	NULL	110948	e12.0	chr16	94132992	94133205	-	2.77724	1.53543	4.40894	2.99954	2.2142	2.90082	2.44967	1.65594
Hlcs	holocarboxylase synthetase (biotin- [propriony-Coenzyme A-carboxylase (ATP-hydrolysing)] ligase)	chr16:94128882-94313573	410I21.,410I21.SP6,D16Jhu34	NULL	110948	e13.0	chr16	94128873	94131956	-	3.17289	3.06996	2.37824	2.89926	2.93196	3.31923	2.56967	2.22624
Hlcs	holocarboxylase synthetase (biotin- [propriony-Coenzyme A-carboxylase (ATP-hydrolysing)] ligase)	chr16:94128882-94313573	410I21.,410I21.SP6,D16Jhu34	NULL	110948	e3.0	chr16	94287783	94287917	-	1.57126	1.16453	1.76974	2.75537	2.49413	1.79269	2.20918	1.614
Hlcs	holocarboxylase synthetase (biotin- [propriony-Coenzyme A-carboxylase (ATP-hydrolysing)] ligase)	chr16:94128882-94313573	410I21.,410I21.SP6,D16Jhu34	NULL	110948	e4.0	chr16	94268527	94268689	-	4.37318	2.53715	4.76077	3.60081	2.55433	4.04075	2.60811	2.47994
Hlcs	holocarboxylase synthetase (biotin- [propriony-Coenzyme A-carboxylase (ATP-hydrolysing)] ligase)	chr16:94128882-94313573	410I21.,410I21.SP6,D16Jhu34	NULL	110948	e5.0	chr16	94267367	94268298	-	4.38276	2.87659	3.14325	3.1659	2.67114	3.53202	2.40653	2.69996
Hlcs	holocarboxylase synthetase (biotin- [propriony-Coenzyme A-carboxylase (ATP-hydrolysing)] ligase)	chr16:94128882-94313573	410I21.,410I21.SP6,D16Jhu34	NULL	110948	e6.0	chr16	94262583	94262765	-	4.75471	3.35067	1.84046	3.50578	3.89134	2.84048	2.21473	1.54629
Hlcs	holocarboxylase synthetase (biotin- [propriony-Coenzyme A-carboxylase (ATP-hydrolysing)] ligase)	chr16:94128882-94313573	410I21.,410I21.SP6,D16Jhu34	NULL	110948	e1.0	chr16	94313509	94313564	-	NA	NA	1.22843	0.885905	NA	NA	1.22359	NA
Hlcs	holocarboxylase synthetase (biotin- [propriony-Coenzyme A-carboxylase (ATP-hydrolysing)] ligase)	chr16:94128882-94313573	410I21.,410I21.SP6,D16Jhu34	NULL	110948	e8.0	chr16	94231055	94231326	-	4.54488	3.89617	2.94611	4.25071	3.6455	3.46183	3.94351	2.61299
Vps26c	VPS26 endosomal protein sorting factor C	chr16:94497726-94526629	AW538125,Dc,Dcra,Dsc,Dscr3	ENSMUSG00000022898	13185	e2.0	chr16	94512230	94512373	-	45.6826	42.4109	32.9302	40.1814	42.7002	35.6593	35.8833	36.2885
Vps26c	VPS26 endosomal protein sorting factor C	chr16:94497726-94526629	AW538125,Dc,Dcra,Dsc,Dscr3	ENSMUSG00000022898	13185	e3.0	chr16	94510738	94510887	-	37.7801	42.6878	29.8174	33.5922	35.3789	34.7824	31.7154	31.7931
Vps26c	VPS26 endosomal protein sorting factor C	chr16:94497726-94526629	AW538125,Dc,Dcra,Dsc,Dscr3	ENSMUSG00000022898	13185	e4.0	chr16	94505364	94505444	-	47.8393	43.9729	37.8567	44.5615	41.1476	43.9142	35.3672	38.3104
Vps26c	VPS26 endosomal protein sorting factor C	chr16:94497726-94526629	AW538125,Dc,Dcra,Dsc,Dscr3	ENSMUSG00000022898	13185	e5.0	chr16	94504302	94504376	-	45.5573	37.3185	37.0394	39.5375	38.2902	37.4275	35.6096	37.4549
Vps26c	VPS26 endosomal protein sorting factor C	chr16:94497726-94526629	AW538125,Dc,Dcra,Dsc,Dscr3	ENSMUSG00000022898	13185	e6.0	chr16	94502082	94502232	-	28.0026	26.602	25.3801	26.3643	28.5902	23.8234	25.5799	27.0775
Vps26c	VPS26 endosomal protein sorting factor C	chr16:94497726-94526629	AW538125,Dc,Dcra,Dsc,Dscr3	ENSMUSG00000022898	13185	e7.0	chr16	94501535	94501687	-	33.6303	33.7998	23.7011	29.3004	32.7291	27.6195	28.1533	27.5192
Vps26c	VPS26 endosomal protein sorting factor C	chr16:94497726-94526629	AW538125,Dc,Dcra,Dsc,Dscr3	ENSMUSG00000022898	13185	e8.0	chr16	94497726	94499082	-	29.1421	29.5782	24.5264	27.9181	30.3077	26.7513	25.7842	26.3429
Vps26c	VPS26 endosomal protein sorting factor C	chr16:94497726-94526629	AW538125,Dc,Dcra,Dsc,Dscr3	ENSMUSG00000022898	13185	e1.0	chr16	94526338	94526629	-	6.28102	6.38284	5.76929	5.80689	5.38233	5.25691	5.21572	5.78621
Kcnj6	potassium inwardly-rectifying channel, subfamily J, member 6	chr16:94744981-94997703	BIR1,GIR,GIRK2,KATP2,KCNJ,KCNJ7,Kir3,Kir3.2,weaver,wv	NULL	16522	e6.0	chr16	94832299	94833219	-	4.99427	3.69449	4.73691	5.43625	4.84158	4.73181	5.6867	5.13557
Kcnj6	potassium inwardly-rectifying channel, subfamily J, member 6	chr16:94744981-94997703	BIR1,GIR,GIRK2,KATP2,KCNJ,KCNJ7,Kir3,Kir3.2,weaver,wv	NULL	16522	e8.0	chr16	94762398	94762685	-	8.05167	4.62793	6.4964	6.12747	6.03092	5.72399	9.15598	5.48338
Kcnj6	potassium inwardly-rectifying channel, subfamily J, member 6	chr16:94744981-94997703	BIR1,GIR,GIRK2,KATP2,KCNJ,KCNJ7,Kir3,Kir3.2,weaver,wv	NULL	16522	ae8.0	chr16	94761070	94762397	-	2.14183	1.70718	2.61805	2.11236	1.9051	1.90329	2.7638	1.84512
Kcnj6	potassium inwardly-rectifying channel, subfamily J, member 6	chr16:94744981-94997703	BIR1,GIR,GIRK2,KATP2,KCNJ,KCNJ7,Kir3,Kir3.2,weaver,wv	NULL	16522	e9.0	chr16	94748638	94749270	-	5.51836	4.87851	4.98613	5.41223	4.84231	5.08293	6.2291	5.41226
Kcnj6	potassium inwardly-rectifying channel, subfamily J, member 6	chr16:94744981-94997703	BIR1,GIR,GIRK2,KATP2,KCNJ,KCNJ7,Kir3,Kir3.2,weaver,wv	NULL	16522	ae10.0	chr16	94748536	94748546	-	NA	NA	NA	NA	NA	NA	0.819066	NA
Kcnj6	potassium inwardly-rectifying channel, subfamily J, member 6	chr16:94744981-94997703	BIR1,GIR,GIRK2,KATP2,KCNJ,KCNJ7,Kir3,Kir3.2,weaver,wv	NULL	16522	e10.0	chr16	94744981	94748535	-	7.44668	8.41218	6.75258	7.26798	7.71282	7.52946	9.13072	7.15945
Kcnj6	potassium inwardly-rectifying channel, subfamily J, member 6	chr16:94744981-94997703	BIR1,GIR,GIRK2,KATP2,KCNJ,KCNJ7,Kir3,Kir3.2,weaver,wv	NULL	16522	e1.0	chr16	94997187	94997703	-	1.87296	1.5028	2.20181	2.74772	2.62239	2.08733	2.37632	1.72127
Kcnj6	potassium inwardly-rectifying channel, subfamily J, member 6	chr16:94744981-94997703	BIR1,GIR,GIRK2,KATP2,KCNJ,KCNJ7,Kir3,Kir3.2,weaver,wv	NULL	16522	e2.0	chr16	94941181	94941229	-	3.44973	3.94848	6.62194	7.29421	6.27487	4.47383	7.80381	5.3318
NULL	NULL	chr16:94749775-94751036	NULL	NULL	NULL	e1.0	chr16	94749775	94751036	-	1.86932	2.12582	1.66927	2.51956	2.16622	2.18367	2.81676	2.0295
Psmg1	proteasome (prosome, macropain) assembly chaperone 1	chr16:95979935-95990960	AW552102,Dsc,Dscr2	ENSMUSG00000022913	56088	e7.0	chr16	95979892	95980068	-	8.55397	7.98828	7.95585	10.5735	12.2861	8.19519	10.3271	8.07046
Psmg1	proteasome (prosome, macropain) assembly chaperone 1	chr16:95979935-95990960	AW552102,Dsc,Dscr2	ENSMUSG00000022913	56088	e2.0	chr16	95989449	95989555	-	13.0891	17.3691	16.2904	15.0089	16.886	13.5383	14.4847	18.1898
Psmg1	proteasome (prosome, macropain) assembly chaperone 1	chr16:95979935-95990960	AW552102,Dsc,Dscr2	ENSMUSG00000022913	56088	e1.0	chr16	95990711	95990917	-	7.21793	7.954	9.70802	8.27584	9.95629	8.04474	8.43664	10.8785
Psmg1	proteasome (prosome, macropain) assembly chaperone 1	chr16:95979935-95990960	AW552102,Dsc,Dscr2	ENSMUSG00000022913	56088	e3.0	chr16	95987917	95988068	-	18.7371	15.6604	19.6233	17.7546	19.2629	12.9188	15.0667	19.3038
Psmg1	proteasome (prosome, macropain) assembly chaperone 1	chr16:95979935-95990960	AW552102,Dsc,Dscr2	ENSMUSG00000022913	56088	e4.0	chr16	95987250	95987312	-	22.3075	20.1617	18.7192	19.984	25.0086	19.932	19.9025	21.2114
Psmg1	proteasome (prosome, macropain) assembly chaperone 1	chr16:95979935-95990960	AW552102,Dsc,Dscr2	ENSMUSG00000022913	56088	e5.0	chr16	95983750	95983948	-	23.3327	22.0474	27.3198	25.496	24.7037	21.6339	22.2947	26.4614
Psmg1	proteasome (prosome, macropain) assembly chaperone 1	chr16:95979935-95990960	AW552102,Dsc,Dscr2	ENSMUSG00000022913	56088	e6.0	chr16	95982059	95982195	-	18.4948	15.0874	19.7877	20.1156	20.8275	20.2108	18.6381	16.3486
Brwd1	bromodomain and WD repeat domain containing 1	chr16:95992092-96082526	5330419I02Rik,D530019K20Rik,G1-403-16,re,repro5,Wdr,Wdr9	NULL	93871	e5.0	chr16	96068477	96068627	-	32.7716	31.5334	24.2847	28.9529	26.5196	25.1195	25.2431	27.2678
Brwd1	bromodomain and WD repeat domain containing 1	chr16:95992092-96082526	5330419I02Rik,D530019K20Rik,G1-403-16,re,repro5,Wdr,Wdr9	NULL	93871	ae5.0	chr16	96066668	96068476	-	16.1851	16.8365	14.9985	16.4526	18.7519	15.62	16.743	15.8988
Brwd1	bromodomain and WD repeat domain containing 1	chr16:95992092-96082526	5330419I02Rik,D530019K20Rik,G1-403-16,re,repro5,Wdr,Wdr9	NULL	93871	e6.0	chr16	96066496	96066594	-	3.73303	3.08406	2.34863	4.34295	2.94584	4.35727	3.03392	3.56473
Brwd1	bromodomain and WD repeat domain containing 1	chr16:95992092-96082526	5330419I02Rik,D530019K20Rik,G1-403-16,re,repro5,Wdr,Wdr9	NULL	93871	e7.0	chr16	96066025	96066185	-	2.53383	1.5499	1.74421	2.51905	1.62365	1.85992	1.5479	2.40224
Brwd1	bromodomain and WD repeat domain containing 1	chr16:95992092-96082526	5330419I02Rik,D530019K20Rik,G1-403-16,re,repro5,Wdr,Wdr9	NULL	93871	e8.0	chr16	96064750	96064971	-	3.06723	1.12818	2.02774	3.13823	3.26535	1.2878	1.37436	1.92083
Brwd1	bromodomain and WD repeat domain containing 1	chr16:95992092-96082526	5330419I02Rik,D530019K20Rik,G1-403-16,re,repro5,Wdr,Wdr9	NULL	93871	e9.0	chr16	96060999	96061099	-	3.91545	2.23715	4.63623	3.49807	3.56172	4.05117	2.99305	2.68537
Brwd1	bromodomain and WD repeat domain containing 1	chr16:95992092-96082526	5330419I02Rik,D530019K20Rik,G1-403-16,re,repro5,Wdr,Wdr9	NULL	93871	e10.0	chr16	96059582	96059652	-	2.7475	1.95837	2.57535	3.27027	2.2284	2.98491	2.59465	3.27749
Brwd1	bromodomain and WD repeat domain containing 1	chr16:95992092-96082526	5330419I02Rik,D530019K20Rik,G1-403-16,re,repro5,Wdr,Wdr9	NULL	93871	e11.0	chr16	96058683	96058783	-	1.9706	1.43722	2.93072	2.82257	1.4765	1.84987	1.80603	1.81768
Brwd1	bromodomain and WD repeat domain containing 1	chr16:95992092-96082526	5330419I02Rik,D530019K20Rik,G1-403-16,re,repro5,Wdr,Wdr9	NULL	93871	e12.0	chr16	96057463	96057503	-	2.37432	2.12863	3.45899	2.35986	1.56341	1.33296	3.16638	1.68922
Brwd1	bromodomain and WD repeat domain containing 1	chr16:95992092-96082526	5330419I02Rik,D530019K20Rik,G1-403-16,re,repro5,Wdr,Wdr9	NULL	93871	e13.0	chr16	96056115	96056213	-	3.52278	2.04629	4.17005	2.51481	2.01035	2.14466	4.13717	1.95245
Brwd1	bromodomain and WD repeat domain containing 1	chr16:95992092-96082526	5330419I02Rik,D530019K20Rik,G1-403-16,re,repro5,Wdr,Wdr9	NULL	93871	e1.0	chr16	96082254	96082526	-	NA	NA	NA	NA	NA	0.724423	NA	0.629275
Brwd1	bromodomain and WD repeat domain containing 1	chr16:95992092-96082526	5330419I02Rik,D530019K20Rik,G1-403-16,re,repro5,Wdr,Wdr9	NULL	93871	e14.0	chr16	96053832	96053982	-	3.86856	2.94626	3.84637	2.30415	2.97197	2.32249	4.12669	2.53059
Brwd1	bromodomain and WD repeat domain containing 1	chr16:95992092-96082526	5330419I02Rik,D530019K20Rik,G1-403-16,re,repro5,Wdr,Wdr9	NULL	93871	e15.0	chr16	96052525	96052659	-	2.21943	2.32485	2.88585	2.45768	2.05468	2.60921	1.58564	2.14142
Brwd1	bromodomain and WD repeat domain containing 1	chr16:95992092-96082526	5330419I02Rik,D530019K20Rik,G1-403-16,re,repro5,Wdr,Wdr9	NULL	93871	e16.0	chr16	96047319	96047447	-	2.29314	1.77322	1.27132	2.94539	2.53642	2.47228	2.64568	2.40854
Brwd1	bromodomain and WD repeat domain containing 1	chr16:95992092-96082526	5330419I02Rik,D530019K20Rik,G1-403-16,re,repro5,Wdr,Wdr9	NULL	93871	e17.0	chr16	96046935	96047160	-	2.75456	2.68508	3.13013	2.41714	2.80147	3.53871	2.12788	3.34306
Brwd1	bromodomain and WD repeat domain containing 1	chr16:95992092-96082526	5330419I02Rik,D530019K20Rik,G1-403-16,re,repro5,Wdr,Wdr9	NULL	93871	e18.0	chr16	96046345	96046533	-	3.94684	3.73843	2.68024	2.39228	3.14462	3.55419	3.25772	3.41281
Brwd1	bromodomain and WD repeat domain containing 1	chr16:95992092-96082526	5330419I02Rik,D530019K20Rik,G1-403-16,re,repro5,Wdr,Wdr9	NULL	93871	e19.0	chr16	96044464	96044647	-	4.96361	3.07761	3.67322	3.33253	2.62227	3.97202	2.58056	4.3848
Brwd1	bromodomain and WD repeat domain containing 1	chr16:95992092-96082526	5330419I02Rik,D530019K20Rik,G1-403-16,re,repro5,Wdr,Wdr9	NULL	93871	e20.0	chr16	96043001	96043094	-	3.54029	2.1845	3.31884	3.81779	2.91022	3.54136	3.40376	4.44823
Brwd1	bromodomain and WD repeat domain containing 1	chr16:95992092-96082526	5330419I02Rik,D530019K20Rik,G1-403-16,re,repro5,Wdr,Wdr9	NULL	93871	e2.0	chr16	96082122	96082180	-	6.56813	9.07346	10.0837	7.17192	10.3499	11.1257	9.4488	9.7351
Brwd1	bromodomain and WD repeat domain containing 1	chr16:95992092-96082526	5330419I02Rik,D530019K20Rik,G1-403-16,re,repro5,Wdr,Wdr9	NULL	93871	e21.0	chr16	96041252	96041383	-	3.22153	1.2207	2.76836	2.53208	2.19406	2.58724	3.05845	3.37229
Brwd1	bromodomain and WD repeat domain containing 1	chr16:95992092-96082526	5330419I02Rik,D530019K20Rik,G1-403-16,re,repro5,Wdr,Wdr9	NULL	93871	e22.0	chr16	96037891	96037985	-	4.05915	3.21492	2.74824	3.19815	3.08994	2.9084	3.03423	2.24886
Brwd1	bromodomain and WD repeat domain containing 1	chr16:95992092-96082526	5330419I02Rik,D530019K20Rik,G1-403-16,re,repro5,Wdr,Wdr9	NULL	93871	e23.0	chr16	96035862	96036051	-	3.22378	2.36781	3.11491	3.29277	3.61204	3.38487	2.95071	1.75537
Brwd1	bromodomain and WD repeat domain containing 1	chr16:95992092-96082526	5330419I02Rik,D530019K20Rik,G1-403-16,re,repro5,Wdr,Wdr9	NULL	93871	e24.0	chr16	96033768	96033893	-	3.54878	1.81996	3.71791	2.73381	2.22369	2.80138	2.19527	2.34604
Brwd1	bromodomain and WD repeat domain containing 1	chr16:95992092-96082526	5330419I02Rik,D530019K20Rik,G1-403-16,re,repro5,Wdr,Wdr9	NULL	93871	e25.0	chr16	96033585	96033692	-	4.36856	3.09823	3.69827	4.09631	3.48745	2.45417	3.4204	3.77595
Brwd1	bromodomain and WD repeat domain containing 1	chr16:95992092-96082526	5330419I02Rik,D530019K20Rik,G1-403-16,re,repro5,Wdr,Wdr9	NULL	93871	e26.0	chr16	96031527	96031651	-	4.35189	2.37165	2.50625	4.27912	3.08817	3.02349	3.4047	3.06527
Brwd1	bromodomain and WD repeat domain containing 1	chr16:95992092-96082526	5330419I02Rik,D530019K20Rik,G1-403-16,re,repro5,Wdr,Wdr9	NULL	93871	e27.0	chr16	96030635	96030717	-	2.36367	1.87903	1.50977	3.50633	2.25819	1.66194	1.54716	1.1254
Brwd1	bromodomain and WD repeat domain containing 1	chr16:95992092-96082526	5330419I02Rik,D530019K20Rik,G1-403-16,re,repro5,Wdr,Wdr9	NULL	93871	e28.0	chr16	96028177	96028288	-	3.98197	3.87038	3.2404	4.79057	3.23206	3.58589	2.49273	2.56073
Brwd1	bromodomain and WD repeat domain containing 1	chr16:95992092-96082526	5330419I02Rik,D530019K20Rik,G1-403-16,re,repro5,Wdr,Wdr9	NULL	93871	e3.0	chr16	96081978	96082007	-	12.6462	15.6231	14.6332	13.5515	16.739	15.8917	13.4537	17.0884
Brwd1	bromodomain and WD repeat domain containing 1	chr16:95992092-96082526	5330419I02Rik,D530019K20Rik,G1-403-16,re,repro5,Wdr,Wdr9	NULL	93871	e29.0	chr16	96027345	96027406	-	3.34346	3.88739	4.21139	4.05738	3.63532	3.57261	3.91927	3.50408
Brwd1	bromodomain and WD repeat domain containing 1	chr16:95992092-96082526	5330419I02Rik,D530019K20Rik,G1-403-16,re,repro5,Wdr,Wdr9	NULL	93871	e30.0	chr16	96023721	96023876	-	3.3407	4.20762	6.86455	3.51911	3.94374	3.14248	3.33292	3.35147
Brwd1	bromodomain and WD repeat domain containing 1	chr16:95992092-96082526	5330419I02Rik,D530019K20Rik,G1-403-16,re,repro5,Wdr,Wdr9	NULL	93871	e31.0	chr16	96023403	96023523	-	3.48506	4.4032	4.20131	4.59219	3.21093	2.38933	3.98994	3.02425
Brwd1	bromodomain and WD repeat domain containing 1	chr16:95992092-96082526	5330419I02Rik,D530019K20Rik,G1-403-16,re,repro5,Wdr,Wdr9	NULL	93871	e32.0	chr16	96021216	96021341	-	1.47171	1.94156	0.906467	2.31219	1.4164	1.75099	2.00628	1.58723
Brwd1	bromodomain and WD repeat domain containing 1	chr16:95992092-96082526	5330419I02Rik,D530019K20Rik,G1-403-16,re,repro5,Wdr,Wdr9	NULL	93871	e33.0	chr16	96019679	96019754	-	2.35207	1.51838	1.9599	3.35294	2.13109	2.72247	1.92909	1.84277
Brwd1	bromodomain and WD repeat domain containing 1	chr16:95992092-96082526	5330419I02Rik,D530019K20Rik,G1-403-16,re,repro5,Wdr,Wdr9	NULL	93871	e34.0	chr16	96019419	96019460	-	4.38131	2.50741	3.57541	3.89614	3.56791	4.09975	3.00078	2.80771
Brwd1	bromodomain and WD repeat domain containing 1	chr16:95992092-96082526	5330419I02Rik,D530019K20Rik,G1-403-16,re,repro5,Wdr,Wdr9	NULL	93871	e35.0	chr16	96017581	96017724	-	7.15766	4.91576	6.09077	6.00339	5.50777	4.71092	4.8935	3.42923
Brwd1	bromodomain and WD repeat domain containing 1	chr16:95992092-96082526	5330419I02Rik,D530019K20Rik,G1-403-16,re,repro5,Wdr,Wdr9	NULL	93871	e36.0	chr16	96016108	96016260	-	3.08213	2.93435	3.76423	3.23917	2.51372	1.97989	2.1896	2.47792
Brwd1	bromodomain and WD repeat domain containing 1	chr16:95992092-96082526	5330419I02Rik,D530019K20Rik,G1-403-16,re,repro5,Wdr,Wdr9	NULL	93871	e37.0	chr16	96013709	96013875	-	2.74924	1.61885	3.4104	2.3933	2.72409	2.2964	1.88874	2.02741
Brwd1	bromodomain and WD repeat domain containing 1	chr16:95992092-96082526	5330419I02Rik,D530019K20Rik,G1-403-16,re,repro5,Wdr,Wdr9	NULL	93871	e38.0	chr16	96011710	96011936	-	4.36162	3.51391	4.59432	3.80059	4.58894	4.22854	4.30361	4.16606
Brwd1	bromodomain and WD repeat domain containing 1	chr16:95992092-96082526	5330419I02Rik,D530019K20Rik,G1-403-16,re,repro5,Wdr,Wdr9	NULL	93871	e4.0	chr16	96081814	96081873	-	25.9518	28.5176	23.9182	22.9234	25.6731	24.1509	20.9206	24.9941
Brwd1	bromodomain and WD repeat domain containing 1	chr16:95992092-96082526	5330419I02Rik,D530019K20Rik,G1-403-16,re,repro5,Wdr,Wdr9	NULL	93871	e39.0	chr16	96009820	96009987	-	5.56491	4.84103	4.83424	5.08172	4.66875	5.94382	4.16232	4.77329
Brwd1	bromodomain and WD repeat domain containing 1	chr16:95992092-96082526	5330419I02Rik,D530019K20Rik,G1-403-16,re,repro5,Wdr,Wdr9	NULL	93871	e40.0	chr16	96008720	96009568	-	7.40351	6.34304	7.61051	6.45244	6.53191	5.92899	7.05303	7.12164
Brwd1	bromodomain and WD repeat domain containing 1	chr16:95992092-96082526	5330419I02Rik,D530019K20Rik,G1-403-16,re,repro5,Wdr,Wdr9	NULL	93871	e41.0	chr16	96005418	96008214	-	0.705309	NA	0.76353	0.72744	NA	0.669234	NA	0.665083
Brwd1	bromodomain and WD repeat domain containing 1	chr16:95992092-96082526	5330419I02Rik,D530019K20Rik,G1-403-16,re,repro5,Wdr,Wdr9	NULL	93871	e42.0	chr16	96002434	96003354	-	7.57614	6.25743	6.47223	6.97675	6.31468	5.97464	6.36865	6.64369
Brwd1	bromodomain and WD repeat domain containing 1	chr16:95992092-96082526	5330419I02Rik,D530019K20Rik,G1-403-16,re,repro5,Wdr,Wdr9	NULL	93871	ae42.0	chr16	96002231	96002433	-	3.42901	2.37761	2.99178	2.78843	2.43803	2.05537	3.71603	3.13471
Brwd1	bromodomain and WD repeat domain containing 1	chr16:95992092-96082526	5330419I02Rik,D530019K20Rik,G1-403-16,re,repro5,Wdr,Wdr9	NULL	93871	e43.0	chr16	96001810	96002230	-	1.72249	1.61077	1.25791	1.03124	1.507	1.33813	1.54314	1.24796
Brwd1	bromodomain and WD repeat domain containing 1	chr16:95992092-96082526	5330419I02Rik,D530019K20Rik,G1-403-16,re,repro5,Wdr,Wdr9	NULL	93871	ae43.0	chr16	96001771	96001809	-	0.664574	1.06803	1.33843	0.741162	0.890286	0.798184	1.02837	NA
Brwd1	bromodomain and WD repeat domain containing 1	chr16:95992092-96082526	5330419I02Rik,D530019K20Rik,G1-403-16,re,repro5,Wdr,Wdr9	NULL	93871	ae43.0	chr16	96001548	96001770	-	NA	NA	0.78506	NA	NA	NA	NA	0.926343
Brwd1	bromodomain and WD repeat domain containing 1	chr16:95992092-96082526	5330419I02Rik,D530019K20Rik,G1-403-16,re,repro5,Wdr,Wdr9	NULL	93871	ae44.0	chr16	96000901	96001547	-	0.899741	0.666122	NA	0.663006	1.34366	0.722299	0.66321	0.711264
Brwd1	bromodomain and WD repeat domain containing 1	chr16:95992092-96082526	5330419I02Rik,D530019K20Rik,G1-403-16,re,repro5,Wdr,Wdr9	NULL	93871	e44.0	chr16	95998633	96000900	-	1.03973	1.00383	1.07812	1.00562	0.997649	0.678177	0.989807	0.793269
Brwd1	bromodomain and WD repeat domain containing 1	chr16:95992092-96082526	5330419I02Rik,D530019K20Rik,G1-403-16,re,repro5,Wdr,Wdr9	NULL	93871	e45.0	chr16	95993530	95993977	-	6.67641	8.06402	7.62558	6.40618	5.49972	6.44592	6.91471	6.19976
Brwd1	bromodomain and WD repeat domain containing 1	chr16:95992092-96082526	5330419I02Rik,D530019K20Rik,G1-403-16,re,repro5,Wdr,Wdr9	NULL	93871	ae45.0	chr16	95992827	95993529	-	7.43601	6.38611	6.05786	6.39469	6.42453	6.20148	6.80317	6.21781
Brwd1	bromodomain and WD repeat domain containing 1	chr16:95992092-96082526	5330419I02Rik,D530019K20Rik,G1-403-16,re,repro5,Wdr,Wdr9	NULL	93871	e46.0	chr16	95992092	95992826	-	1.62137	1.71038	1.22472	2.38901	2.18172	1.8419	2.02728	1.53684
Dscam	DS cell adhesion molecule	chr16:96592079-97170735	4932410A21Rik	ENSMUSG00000050272	13508	e2.0	chr16	97056448	97056765	-	1.36332	0.841739	0.844549	1.08547	1.46733	2.21367	2.01338	1.42734
Dscam	DS cell adhesion molecule	chr16:96592079-97170735	4932410A21Rik	ENSMUSG00000050272	13508	e3.0	chr16	97038898	97039044	-	2.84721	2.06585	1.26366	1.60419	1.7152	3.0897	3.41028	1.32339
Dscam	DS cell adhesion molecule	chr16:96592079-97170735	4932410A21Rik	ENSMUSG00000050272	13508	e4.0	chr16	96833347	96833493	-	2.59959	1.47995	1.82994	1.51952	1.47397	1.4123	1.86667	2.07346
Dscam	DS cell adhesion molecule	chr16:96592079-97170735	4932410A21Rik	ENSMUSG00000050272	13508	e5.0	chr16	96829880	96830158	-	1.33254	1.03965	1.8313	1.97759	1.63756	1.66385	1.00099	1.43953
Dscam	DS cell adhesion molecule	chr16:96592079-97170735	4932410A21Rik	ENSMUSG00000050272	13508	e6.0	chr16	96825498	96825773	-	2.64656	1.55247	1.35736	1.57761	1.7547	2.21561	1.77432	1.3148
Dscam	DS cell adhesion molecule	chr16:96592079-97170735	4932410A21Rik	ENSMUSG00000050272	13508	e7.0	chr16	96820743	96821039	-	1.63896	2.15102	1.75552	1.20177	3.00624	2.3874	2.11722	2.09792
Dscam	DS cell adhesion molecule	chr16:96592079-97170735	4932410A21Rik	ENSMUSG00000050272	13508	e8.0	chr16	96819724	96819999	-	2.87625	1.65384	0.791061	1.44976	2.13706	2.63671	3.34647	3.1581
Dscam	DS cell adhesion molecule	chr16:96592079-97170735	4932410A21Rik	ENSMUSG00000050272	13508	e9.0	chr16	96801179	96801457	-	2.6395	2.62236	2.16265	1.71934	2.48115	3.15828	2.7699	2.61391
Dscam	DS cell adhesion molecule	chr16:96592079-97170735	4932410A21Rik	ENSMUSG00000050272	13508	e10.0	chr16	96790892	96791011	-	2.31224	2.9758	2.20238	1.95909	2.23826	1.78343	2.52356	3.14801
Dscam	DS cell adhesion molecule	chr16:96592079-97170735	4932410A21Rik	ENSMUSG00000050272	13508	e11.0	chr16	96772405	96772578	-	2.95527	2.39902	2.29813	2.54555	2.30218	2.97401	2.19606	2.2645
Dscam	DS cell adhesion molecule	chr16:96592079-97170735	4932410A21Rik	ENSMUSG00000050272	13508	e12.0	chr16	96717983	96718179	-	2.95828	1.8681	2.27587	2.12042	2.64448	1.74689	2.38809	1.68644
Dscam	DS cell adhesion molecule	chr16:96592079-97170735	4932410A21Rik	ENSMUSG00000050272	13508	e13.0	chr16	96716058	96716154	-	3.6035	1.70096	1.89574	1.67093	2.46728	2.44272	2.52097	3.11116
Dscam	DS cell adhesion molecule	chr16:96592079-97170735	4932410A21Rik	ENSMUSG00000050272	13508	e14.0	chr16	96715339	96715467	-	2.56766	1.73462	1.06576	2.01014	2.18491	2.78816	2.61025	2.08771
Dscam	DS cell adhesion molecule	chr16:96592079-97170735	4932410A21Rik	ENSMUSG00000050272	13508	e15.0	chr16	96709111	96709278	-	2.84039	2.37431	1.49946	1.78014	2.73576	2.67695	3.11126	2.2246
Dscam	DS cell adhesion molecule	chr16:96592079-97170735	4932410A21Rik	ENSMUSG00000050272	13508	e16.0	chr16	96697458	96697528	-	2.7062	2.53547	2.52655	3.33444	2.94348	3.84632	2.44252	2.90267
Dscam	DS cell adhesion molecule	chr16:96592079-97170735	4932410A21Rik	ENSMUSG00000050272	13508	e17.0	chr16	96685215	96685455	-	2.98543	3.23963	1.83337	2.40784	3.43327	3.68234	3.59508	2.91463
Dscam	DS cell adhesion molecule	chr16:96592079-97170735	4932410A21Rik	ENSMUSG00000050272	13508	e18.0	chr16	96683720	96683866	-	2.54282	2.07197	1.97724	1.43745	2.2452	3.23211	2.57366	2.62999
Dscam	DS cell adhesion molecule	chr16:96592079-97170735	4932410A21Rik	ENSMUSG00000050272	13508	e19.0	chr16	96678384	96678539	-	2.05497	1.85156	1.79767	1.66693	3.21042	3.5232	2.04749	2.22945
Dscam	DS cell adhesion molecule	chr16:96592079-97170735	4932410A21Rik	ENSMUSG00000050272	13508	e20.0	chr16	96673665	96673798	-	2.34195	2.26598	2.11593	2.61022	2.95392	2.99378	2.18338	2.62346
Dscam	DS cell adhesion molecule	chr16:96592079-97170735	4932410A21Rik	ENSMUSG00000050272	13508	e21.0	chr16	96654877	96655030	-	2.45769	3.23513	1.12355	3.66977	2.64313	2.65089	2.11384	2.45657
Dscam	DS cell adhesion molecule	chr16:96592079-97170735	4932410A21Rik	ENSMUSG00000050272	13508	e22.0	chr16	96652080	96652197	-	3.13446	2.59759	1.09197	2.27995	3.03497	2.40153	2.54905	1.80346
Dscam	DS cell adhesion molecule	chr16:96592079-97170735	4932410A21Rik	ENSMUSG00000050272	13508	e23.0	chr16	96649993	96650156	-	3.3457	3.10323	2.64595	2.43775	3.11035	2.76163	2.89352	3.84824
Dscam	DS cell adhesion molecule	chr16:96592079-97170735	4932410A21Rik	ENSMUSG00000050272	13508	e24.0	chr16	96648166	96648264	-	4.20912	2.05428	2.94697	2.52857	2.67434	2.68784	3.56726	2.50537
Dscam	DS cell adhesion molecule	chr16:96592079-97170735	4932410A21Rik	ENSMUSG00000050272	13508	e25.0	chr16	96645020	96645208	-	3.30603	2.2362	2.44453	3.37608	2.75716	2.84362	2.75149	2.15999
Dscam	DS cell adhesion molecule	chr16:96592079-97170735	4932410A21Rik	ENSMUSG00000050272	13508	e26.0	chr16	96643779	96644069	-	4.57604	3.03377	3.26216	2.38675	3.38134	3.05503	3.76882	3.12815
Dscam	DS cell adhesion molecule	chr16:96592079-97170735	4932410A21Rik	ENSMUSG00000050272	13508	e27.0	chr16	96640738	96640914	-	4.40379	3.93528	3.05183	3.12301	3.3733	2.31923	2.98987	4.08946
Dscam	DS cell adhesion molecule	chr16:96592079-97170735	4932410A21Rik	ENSMUSG00000050272	13508	e28.0	chr16	96629368	96629398	-	3.01707	4.57267	2.54491	2.7736	3.10031	3.41126	2.23162	2.83934
Dscam	DS cell adhesion molecule	chr16:96592079-97170735	4932410A21Rik	ENSMUSG00000050272	13508	e29.0	chr16	96622709	96622824	-	3.4023	3.57596	2.21	3.63522	3.33555	3.25015	3.25037	2.60866
Dscam	DS cell adhesion molecule	chr16:96592079-97170735	4932410A21Rik	ENSMUSG00000050272	13508	e30.0	chr16	96619500	96619649	-	4.13536	4.48482	1.61943	4.12892	3.46674	5.05277	4.08162	3.38784
Dscam	DS cell adhesion molecule	chr16:96592079-97170735	4932410A21Rik	ENSMUSG00000050272	13508	e31.0	chr16	96610292	96610489	-	5.2368	3.28243	2.65742	3.6765	4.35578	5.91863	4.13289	3.78988
Dscam	DS cell adhesion molecule	chr16:96592079-97170735	4932410A21Rik	ENSMUSG00000050272	13508	e32.0	chr16	96608036	96608338	-	5.19864	3.10725	2.13311	2.65917	4.78026	5.52951	3.66012	3.57174
Dscam	DS cell adhesion molecule	chr16:96592079-97170735	4932410A21Rik	ENSMUSG00000050272	13508	e33.0	chr16	96597794	96597856	-	2.9894	1.57928	1.73713	0.997324	0.983061	3.30913	1.10874	1.4806
Dscam	DS cell adhesion molecule	chr16:96592079-97170735	4932410A21Rik	ENSMUSG00000050272	13508	e34.0	chr16	96592079	96593414	-	2.10939	1.98188	1.77482	1.83831	1.76895	2.41547	1.92517	1.77372
Prdm15	PR domain containing 15	chr16:97791467-97851854	C21orf83,E130018M06Rik,ORF62,Zfp29,Zfp298	NULL	114604	e3.0	chr16	97839923	97839968	-	1.43097	1.40607	0.909005	0.888237	1.55254	1.56305	1.45563	1.51387
Prdm15	PR domain containing 15	chr16:97791467-97851854	C21orf83,E130018M06Rik,ORF62,Zfp29,Zfp298	NULL	114604	e4.0	chr16	97839255	97839348	-	2.06259	3.0323	1.93626	1.421	1.96001	2.36274	1.58421	2.13786
Prdm15	PR domain containing 15	chr16:97791467-97851854	C21orf83,E130018M06Rik,ORF62,Zfp29,Zfp298	NULL	114604	e5.0	chr16	97837574	97837727	-	1.55529	1.85685	1.99463	1.2594	1.40372	1.42654	0.861734	1.31303
Prdm15	PR domain containing 15	chr16:97791467-97851854	C21orf83,E130018M06Rik,ORF62,Zfp29,Zfp298	NULL	114604	e6.0	chr16	97835578	97835830	-	1.17019	1.43876	1.43699	2.26218	1.5191	1.8055	1.83083	1.66133
Prdm15	PR domain containing 15	chr16:97791467-97851854	C21orf83,E130018M06Rik,ORF62,Zfp29,Zfp298	NULL	114604	e8.0	chr16	97829611	97829712	-	2.42794	1.13464	NA	1.36922	1.39075	1.9327	1.59534	1.51201
Prdm15	PR domain containing 15	chr16:97791467-97851854	C21orf83,E130018M06Rik,ORF62,Zfp29,Zfp298	NULL	114604	e9.0	chr16	97821768	97822010	-	2.60378	1.66563	1.85511	1.55887	1.38773	1.48032	1.45149	1.90219
Prdm15	PR domain containing 15	chr16:97791467-97851854	C21orf83,E130018M06Rik,ORF62,Zfp29,Zfp298	NULL	114604	e11.0	chr16	97818212	97818341	-	2.74141	2.46298	2.28459	2.83039	2.51239	3.60771	1.66398	3.16016
Prdm15	PR domain containing 15	chr16:97791467-97851854	C21orf83,E130018M06Rik,ORF62,Zfp29,Zfp298	NULL	114604	e12.0	chr16	97816865	97817045	-	1.77348	1.83438	2.18996	1.5044	1.72959	2.5254	1.99897	1.54112
Prdm15	PR domain containing 15	chr16:97791467-97851854	C21orf83,E130018M06Rik,ORF62,Zfp29,Zfp298	NULL	114604	e12.0	chr16	97816849	97816864	-	NA	NA	NA	NA	NA	0.669376	NA	NA
Prdm15	PR domain containing 15	chr16:97791467-97851854	C21orf83,E130018M06Rik,ORF62,Zfp29,Zfp298	NULL	114604	e13.0	chr16	97816536	97816630	-	1.7632	1.88159	1.80999	1.81982	1.6518	1.61073	1.43079	1.82021
Prdm15	PR domain containing 15	chr16:97791467-97851854	C21orf83,E130018M06Rik,ORF62,Zfp29,Zfp298	NULL	114604	e14.0	chr16	97816106	97816193	-	2.78081	3.06355	3.12694	2.58861	2.14335	2.86966	2.17813	2.54686
Prdm15	PR domain containing 15	chr16:97791467-97851854	C21orf83,E130018M06Rik,ORF62,Zfp29,Zfp298	NULL	114604	e15.0	chr16	97812691	97812725	-	2.89555	3.40398	3.60637	2.54282	2.22319	2.97756	1.84568	2.60664
Prdm15	PR domain containing 15	chr16:97791467-97851854	C21orf83,E130018M06Rik,ORF62,Zfp29,Zfp298	NULL	114604	e15.0	chr16	97812558	97812690	-	2.17775	3.45183	2.51417	2.56152	2.20321	2.12188	1.75575	2.33132
Prdm15	PR domain containing 15	chr16:97791467-97851854	C21orf83,E130018M06Rik,ORF62,Zfp29,Zfp298	NULL	114604	e16.0	chr16	97811057	97811151	-	1.6909	2.18294	1.78711	2.40748	1.66848	2.20629	2.71832	2.32563
Prdm15	PR domain containing 15	chr16:97791467-97851854	C21orf83,E130018M06Rik,ORF62,Zfp29,Zfp298	NULL	114604	e17.0	chr16	97808655	97808786	-	3.12334	2.32078	2.27844	2.87789	1.29902	1.82717	2.67468	3.0787
Prdm15	PR domain containing 15	chr16:97791467-97851854	C21orf83,E130018M06Rik,ORF62,Zfp29,Zfp298	NULL	114604	e18.0	chr16	97807722	97807856	-	2.93585	2.40704	1.89713	2.47734	2.79559	1.61314	1.97376	2.52923
Prdm15	PR domain containing 15	chr16:97791467-97851854	C21orf83,E130018M06Rik,ORF62,Zfp29,Zfp298	NULL	114604	e19.0	chr16	97807009	97807172	-	1.94913	1.36247	3.51024	2.21373	2.81482	1.76691	1.85956	2.30066
Prdm15	PR domain containing 15	chr16:97791467-97851854	C21orf83,E130018M06Rik,ORF62,Zfp29,Zfp298	NULL	114604	e20.0	chr16	97806475	97806554	-	1.65491	1.13313	2.66217	2.00868	1.92612	0.848383	1.96586	1.92677
Prdm15	PR domain containing 15	chr16:97791467-97851854	C21orf83,E130018M06Rik,ORF62,Zfp29,Zfp298	NULL	114604	e21.0	chr16	97806045	97806164	-	2.20947	1.44206	2.20035	1.75643	2.72343	2.14305	2.33806	2.05614
Prdm15	PR domain containing 15	chr16:97791467-97851854	C21orf83,E130018M06Rik,ORF62,Zfp29,Zfp298	NULL	114604	e22.0	chr16	97803710	97803841	-	2.31477	3.90555	2.61721	2.51818	2.31335	3.17983	2.61421	2.02335
Prdm15	PR domain containing 15	chr16:97791467-97851854	C21orf83,E130018M06Rik,ORF62,Zfp29,Zfp298	NULL	114604	e23.0	chr16	97799554	97799637	-	2.78961	2.23395	1.93547	2.26682	2.13531	2.73191	2.83403	2.55302
Prdm15	PR domain containing 15	chr16:97791467-97851854	C21orf83,E130018M06Rik,ORF62,Zfp29,Zfp298	NULL	114604	e24.0	chr16	97799054	97799229	-	2.84938	2.21231	1.99811	1.55437	3.10285	2.33954	1.88859	3.04814
Prdm15	PR domain containing 15	chr16:97791467-97851854	C21orf83,E130018M06Rik,ORF62,Zfp29,Zfp298	NULL	114604	e25.0	chr16	97797697	97797777	-	1.85978	1.66734	2.62559	1.84549	2.92899	2.93529	1.5757	2.19927
Prdm15	PR domain containing 15	chr16:97791467-97851854	C21orf83,E130018M06Rik,ORF62,Zfp29,Zfp298	NULL	114604	e26.0	chr16	97795650	97795859	-	2.01917	1.95934	1.81524	1.96245	2.09515	3.443	2.12182	1.90971
Prdm15	PR domain containing 15	chr16:97791467-97851854	C21orf83,E130018M06Rik,ORF62,Zfp29,Zfp298	NULL	114604	e27.0	chr16	97791467	97794656	-	1.7637	1.66279	1.83364	1.55726	1.69305	1.69366	1.90821	1.97121
Prdm15	PR domain containing 15	chr16:97791467-97851854	C21orf83,E130018M06Rik,ORF62,Zfp29,Zfp298	NULL	114604	e2.0	chr16	97851051	97851227	-	NA	NA	NA	0.772398	0.844804	NA	0.659772	NA
C2cd2	C2 calcium-dependent domain containing 2	chr16:97855210-97922635	5730563M15,5830404H04Rik,AI314146,AI449533,BF168443,mKIAA4045,ORF25	ENSMUSG00000045975	207781	e2.0	chr16	97912606	97912704	-	8.81783	8.05827	6.83238	6.8539	6.93841	9.824	7.37618	10.2924
C2cd2	C2 calcium-dependent domain containing 2	chr16:97855210-97922635	5730563M15,5830404H04Rik,AI314146,AI449533,BF168443,mKIAA4045,ORF25	ENSMUSG00000045975	207781	e3.0	chr16	97892190	97892309	-	8.99119	7.08364	7.37743	5.08101	5.23472	9.29527	7.36823	6.26878
C2cd2	C2 calcium-dependent domain containing 2	chr16:97855210-97922635	5730563M15,5830404H04Rik,AI314146,AI449533,BF168443,mKIAA4045,ORF25	ENSMUSG00000045975	207781	e4.0	chr16	97890014	97890118	-	9.08724	6.87755	6.61607	6.69504	5.64206	8.16104	7.87691	7.92195
C2cd2	C2 calcium-dependent domain containing 2	chr16:97855210-97922635	5730563M15,5830404H04Rik,AI314146,AI449533,BF168443,mKIAA4045,ORF25	ENSMUSG00000045975	207781	ae4.0	chr16	97890006	97890013	-	NA	NA	NA	NA	NA	NA	0.745027	NA
C2cd2	C2 calcium-dependent domain containing 2	chr16:97855210-97922635	5730563M15,5830404H04Rik,AI314146,AI449533,BF168443,mKIAA4045,ORF25	ENSMUSG00000045975	207781	e5.0	chr16	97886088	97886210	-	8.22388	8.25872	7.45946	7.08052	7.55416	9.13807	6.99415	7.39677
C2cd2	C2 calcium-dependent domain containing 2	chr16:97855210-97922635	5730563M15,5830404H04Rik,AI314146,AI449533,BF168443,mKIAA4045,ORF25	ENSMUSG00000045975	207781	e6.0	chr16	97883273	97883396	-	8.05861	6.39863	6.11286	6.45465	6.89394	7.64554	5.72666	7.51501
C2cd2	C2 calcium-dependent domain containing 2	chr16:97855210-97922635	5730563M15,5830404H04Rik,AI314146,AI449533,BF168443,mKIAA4045,ORF25	ENSMUSG00000045975	207781	e7.0	chr16	97881589	97881694	-	6.65583	6.08152	5.1207	5.97075	7.67846	8.23908	7.75724	7.94141
C2cd2	C2 calcium-dependent domain containing 2	chr16:97855210-97922635	5730563M15,5830404H04Rik,AI314146,AI449533,BF168443,mKIAA4045,ORF25	ENSMUSG00000045975	207781	e8.0	chr16	97879610	97879674	-	7.74786	8.53158	5.47106	7.22165	7.19391	9.43994	9.16845	7.12842
C2cd2	C2 calcium-dependent domain containing 2	chr16:97855210-97922635	5730563M15,5830404H04Rik,AI314146,AI449533,BF168443,mKIAA4045,ORF25	ENSMUSG00000045975	207781	e9.0	chr16	97877108	97877232	-	9.64566	10.2716	6.54278	8.06157	6.1765	10.6553	7.81114	7.04605
C2cd2	C2 calcium-dependent domain containing 2	chr16:97855210-97922635	5730563M15,5830404H04Rik,AI314146,AI449533,BF168443,mKIAA4045,ORF25	ENSMUSG00000045975	207781	e10.0	chr16	97876220	97876394	-	10.1588	8.93311	5.85595	7.3317	6.43386	9.77695	7.65937	6.91114
C2cd2	C2 calcium-dependent domain containing 2	chr16:97855210-97922635	5730563M15,5830404H04Rik,AI314146,AI449533,BF168443,mKIAA4045,ORF25	ENSMUSG00000045975	207781	e11.0	chr16	97875129	97875242	-	7.37883	8.92123	5.48014	7.55332	5.21806	6.65732	7.53593	6.10338
C2cd2	C2 calcium-dependent domain containing 2	chr16:97855210-97922635	5730563M15,5830404H04Rik,AI314146,AI449533,BF168443,mKIAA4045,ORF25	ENSMUSG00000045975	207781	e12.0	chr16	97870153	97870280	-	10.4837	11.6212	6.943	8.33202	7.21821	12.2446	8.37291	8.82272
C2cd2	C2 calcium-dependent domain containing 2	chr16:97855210-97922635	5730563M15,5830404H04Rik,AI314146,AI449533,BF168443,mKIAA4045,ORF25	ENSMUSG00000045975	207781	e13.0	chr16	97868592	97868916	-	10.318	8.5311	8.52326	7.42733	8.4417	9.53186	9.18411	6.93924
C2cd2	C2 calcium-dependent domain containing 2	chr16:97855210-97922635	5730563M15,5830404H04Rik,AI314146,AI449533,BF168443,mKIAA4045,ORF25	ENSMUSG00000045975	207781	e1.0	chr16	97922055	97922635	-	2.45519	2.16879	1.1606	1.75838	1.61828	2.8276	1.692	1.939
C2cd2	C2 calcium-dependent domain containing 2	chr16:97855210-97922635	5730563M15,5830404H04Rik,AI314146,AI449533,BF168443,mKIAA4045,ORF25	ENSMUSG00000045975	207781	e14.0	chr16	97855210	97859576	-	4.69703	4.98527	3.82077	4.3954	4.3204	4.64086	5.26491	4.29879
Scaf8	SR-related CTD-associated factor 8	chr17:3114966-3311120	A630086M08Rik,A930036P18Rik,AA408306,AI447644,AI448652,AU015035,mKIAA1116,Rbm1,Rbm16	ENSMUSG00000046201	106583	e24.0	chr17	3257738	3258897	+	4.32854	4.8509	3.83803	3.84074	4.51611	4.80589	4.16601	3.95694
Scaf8	SR-related CTD-associated factor 8	chr17:3114966-3311120	A630086M08Rik,A930036P18Rik,AA408306,AI447644,AI448652,AU015035,mKIAA1116,Rbm1,Rbm16	ENSMUSG00000046201	106583	e25.0	chr17	3291550	3291637	+	0.754728	NA	NA	NA	NA	0.598873	NA	NA
Scaf8	SR-related CTD-associated factor 8	chr17:3114966-3311120	A630086M08Rik,A930036P18Rik,AA408306,AI447644,AI448652,AU015035,mKIAA1116,Rbm1,Rbm16	ENSMUSG00000046201	106583	e26.0	chr17	3291919	3292022	+	0.901925	0.694264	NA	NA	NA	NA	NA	NA
Scaf8	SR-related CTD-associated factor 8	chr17:3114966-3311120	A630086M08Rik,A930036P18Rik,AA408306,AI447644,AI448652,AU015035,mKIAA1116,Rbm1,Rbm16	ENSMUSG00000046201	106583	e3.0	chr17	3145075	3145158	+	4.83715	3.35088	3.50145	4.90089	4.74991	4.46113	5.73254	3.62114
Scaf8	SR-related CTD-associated factor 8	chr17:3114966-3311120	A630086M08Rik,A930036P18Rik,AA408306,AI447644,AI448652,AU015035,mKIAA1116,Rbm1,Rbm16	ENSMUSG00000046201	106583	e4.0	chr17	3148536	3148580	+	3.15755	2.1481	3.17683	3.91854	4.50488	3.483	3.97453	2.14901
Scaf8	SR-related CTD-associated factor 8	chr17:3114966-3311120	A630086M08Rik,A930036P18Rik,AA408306,AI447644,AI448652,AU015035,mKIAA1116,Rbm1,Rbm16	ENSMUSG00000046201	106583	e6.0	chr17	3159163	3159324	+	5.50709	4.35823	5.32062	6.0562	7.24891	5.37713	6.68448	4.22878
Scaf8	SR-related CTD-associated factor 8	chr17:3114966-3311120	A630086M08Rik,A930036P18Rik,AA408306,AI447644,AI448652,AU015035,mKIAA1116,Rbm1,Rbm16	ENSMUSG00000046201	106583	e1.0	chr17	3114966	3115418	+	1.06716	NA	0.783653	0.920758	NA	1.19308	0.686969	0.974385
Scaf8	SR-related CTD-associated factor 8	chr17:3114966-3311120	A630086M08Rik,A930036P18Rik,AA408306,AI447644,AI448652,AU015035,mKIAA1116,Rbm1,Rbm16	ENSMUSG00000046201	106583	e7.0	chr17	3162959	3163112	+	10.1487	11.4809	8.89395	8.5403	10.6329	9.19815	7.71683	6.95181
Scaf8	SR-related CTD-associated factor 8	chr17:3114966-3311120	A630086M08Rik,A930036P18Rik,AA408306,AI447644,AI448652,AU015035,mKIAA1116,Rbm1,Rbm16	ENSMUSG00000046201	106583	e8.0	chr17	3164147	3164277	+	11.4121	11.7936	11.9145	11.978	11.2644	11.1116	10.594	8.58524
Scaf8	SR-related CTD-associated factor 8	chr17:3114966-3311120	A630086M08Rik,A930036P18Rik,AA408306,AI447644,AI448652,AU015035,mKIAA1116,Rbm1,Rbm16	ENSMUSG00000046201	106583	e9.0	chr17	3167963	3168139	+	10.6734	8.91364	8.60477	11.4938	9.64314	8.69027	7.94711	6.97171
Scaf8	SR-related CTD-associated factor 8	chr17:3114966-3311120	A630086M08Rik,A930036P18Rik,AA408306,AI447644,AI448652,AU015035,mKIAA1116,Rbm1,Rbm16	ENSMUSG00000046201	106583	e10.0	chr17	3169327	3169406	+	10.265	8.16343	4.59191	9.92843	9.91104	6.1046	6.75623	6.55906
Scaf8	SR-related CTD-associated factor 8	chr17:3114966-3311120	A630086M08Rik,A930036P18Rik,AA408306,AI447644,AI448652,AU015035,mKIAA1116,Rbm1,Rbm16	ENSMUSG00000046201	106583	e11.0	chr17	3171103	3171220	+	12.032	8.49435	8.11435	9.8392	10.5911	9.02485	9.17869	10.4242
Scaf8	SR-related CTD-associated factor 8	chr17:3114966-3311120	A630086M08Rik,A930036P18Rik,AA408306,AI447644,AI448652,AU015035,mKIAA1116,Rbm1,Rbm16	ENSMUSG00000046201	106583	e12.0	chr17	3177093	3177224	+	11.9612	10.6555	9.37324	10.0617	10.7335	11.361	9.37063	10.8266
Scaf8	SR-related CTD-associated factor 8	chr17:3114966-3311120	A630086M08Rik,A930036P18Rik,AA408306,AI447644,AI448652,AU015035,mKIAA1116,Rbm1,Rbm16	ENSMUSG00000046201	106583	e13.0	chr17	3177611	3177723	+	10.3426	9.55458	12.0975	12.693	12.2399	10.627	12.458	9.84719
Scaf8	SR-related CTD-associated factor 8	chr17:3114966-3311120	A630086M08Rik,A930036P18Rik,AA408306,AI447644,AI448652,AU015035,mKIAA1116,Rbm1,Rbm16	ENSMUSG00000046201	106583	e14.0	chr17	3178155	3178348	+	18.0374	15.1502	16.5254	13.5321	14.362	14.7975	15.4599	12.1491
Scaf8	SR-related CTD-associated factor 8	chr17:3114966-3311120	A630086M08Rik,A930036P18Rik,AA408306,AI447644,AI448652,AU015035,mKIAA1116,Rbm1,Rbm16	ENSMUSG00000046201	106583	e15.0	chr17	3185064	3185164	+	13.3677	12.9341	13.0496	11.1885	12.1474	11.5239	13.0476	10.0256
Scaf8	SR-related CTD-associated factor 8	chr17:3114966-3311120	A630086M08Rik,A930036P18Rik,AA408306,AI447644,AI448652,AU015035,mKIAA1116,Rbm1,Rbm16	ENSMUSG00000046201	106583	e16.0	chr17	3185761	3185874	+	13.1437	12.0787	10.9195	8.80355	11.7823	11.0047	11.6289	9.96839
Scaf8	SR-related CTD-associated factor 8	chr17:3114966-3311120	A630086M08Rik,A930036P18Rik,AA408306,AI447644,AI448652,AU015035,mKIAA1116,Rbm1,Rbm16	ENSMUSG00000046201	106583	e2.0	chr17	3122053	3122114	+	2.40663	1.66842	1.1844	2.4976	1.56822	3.26997	2.38044	1.38746
Scaf8	SR-related CTD-associated factor 8	chr17:3114966-3311120	A630086M08Rik,A930036P18Rik,AA408306,AI447644,AI448652,AU015035,mKIAA1116,Rbm1,Rbm16	ENSMUSG00000046201	106583	e17.0	chr17	3187589	3187745	+	15.0395	14.3091	10.3143	12.6121	16.5127	12.882	15.6511	11.4294
Scaf8	SR-related CTD-associated factor 8	chr17:3114966-3311120	A630086M08Rik,A930036P18Rik,AA408306,AI447644,AI448652,AU015035,mKIAA1116,Rbm1,Rbm16	ENSMUSG00000046201	106583	e18.0	chr17	3190147	3190280	+	14.6068	14.8977	11.5562	15.4366	13.0786	16.2888	17.0808	15.6137
Scaf8	SR-related CTD-associated factor 8	chr17:3114966-3311120	A630086M08Rik,A930036P18Rik,AA408306,AI447644,AI448652,AU015035,mKIAA1116,Rbm1,Rbm16	ENSMUSG00000046201	106583	e19.0	chr17	3191817	3191961	+	20.5271	18.1207	19.0566	19.903	18.742	21.3351	21.886	19.8703
Scaf8	SR-related CTD-associated factor 8	chr17:3114966-3311120	A630086M08Rik,A930036P18Rik,AA408306,AI447644,AI448652,AU015035,mKIAA1116,Rbm1,Rbm16	ENSMUSG00000046201	106583	e20.0	chr17	3193014	3193082	+	16.2969	16.6042	19.4916	19.5614	16.721	17.8289	19.4752	18.4619
Scaf8	SR-related CTD-associated factor 8	chr17:3114966-3311120	A630086M08Rik,A930036P18Rik,AA408306,AI447644,AI448652,AU015035,mKIAA1116,Rbm1,Rbm16	ENSMUSG00000046201	106583	e21.0	chr17	3195778	3195993	+	14.893	13.1346	12.0671	12.5308	13.5799	13.0596	12.2652	13.0348
Scaf8	SR-related CTD-associated factor 8	chr17:3114966-3311120	A630086M08Rik,A930036P18Rik,AA408306,AI447644,AI448652,AU015035,mKIAA1116,Rbm1,Rbm16	ENSMUSG00000046201	106583	e22.0	chr17	3196760	3198041	+	16.3817	16.4415	16.3724	14.8621	16.2739	15.303	16.2203	13.637
Scaf8	SR-related CTD-associated factor 8	chr17:3114966-3311120	A630086M08Rik,A930036P18Rik,AA408306,AI447644,AI448652,AU015035,mKIAA1116,Rbm1,Rbm16	ENSMUSG00000046201	106583	e22.0	chr17	3198042	3198218	+	19.9055	21.8094	16.391	17.0639	19.675	21.0665	17.8644	17.9555
Scaf8	SR-related CTD-associated factor 8	chr17:3114966-3311120	A630086M08Rik,A930036P18Rik,AA408306,AI447644,AI448652,AU015035,mKIAA1116,Rbm1,Rbm16	ENSMUSG00000046201	106583	e22.0	chr17	3198219	3198223	+	19.2687	23.3578	13.6794	17.8304	21.6698	20.7456	17.4528	17.4805
Scaf8	SR-related CTD-associated factor 8	chr17:3114966-3311120	A630086M08Rik,A930036P18Rik,AA408306,AI447644,AI448652,AU015035,mKIAA1116,Rbm1,Rbm16	ENSMUSG00000046201	106583	ae22.0	chr17	3198224	3198857	+	4.91141	5.4442	4.51609	4.46727	5.36669	6.16371	6.18274	4.56458
Tiam2	T cell lymphoma invasion and metastasis 2	chr17:3326573-3531344	3000002F19Rik,mKIAA2016,STE,STEF	NULL	24001	e6.0	chr17	3427128	3427300	+	0.853416	NA	0.811042	NA	NA	0.752792	NA	NA
Tiam2	T cell lymphoma invasion and metastasis 2	chr17:3326573-3531344	3000002F19Rik,mKIAA2016,STE,STEF	NULL	24001	e7.0	chr17	3428791	3429015	+	1.05162	0.980141	1.08946	0.68649	0.691367	0.905038	NA	NA
Tiam2	T cell lymphoma invasion and metastasis 2	chr17:3326573-3531344	3000002F19Rik,mKIAA2016,STE,STEF	NULL	24001	e8.0	chr17	3437228	3437413	+	1.07477	NA	NA	0.921056	NA	NA	0.938975	NA
Tiam2	T cell lymphoma invasion and metastasis 2	chr17:3326573-3531344	3000002F19Rik,mKIAA2016,STE,STEF	NULL	24001	e9.0	chr17	3438627	3438773	+	NA	0.984856	NA	0.859557	NA	0.933081	1.06314	NA
Tiam2	T cell lymphoma invasion and metastasis 2	chr17:3326573-3531344	3000002F19Rik,mKIAA2016,STE,STEF	NULL	24001	e10.0	chr17	3439701	3439771	+	1.11484	NA	NA	0.710313	NA	0.759752	1.4181	0.693437
Tiam2	T cell lymphoma invasion and metastasis 2	chr17:3326573-3531344	3000002F19Rik,mKIAA2016,STE,STEF	NULL	24001	e11.0	chr17	3448378	3448536	+	1.16537	NA	NA	NA	NA	NA	0.997197	NA
Tiam2	T cell lymphoma invasion and metastasis 2	chr17:3326573-3531344	3000002F19Rik,mKIAA2016,STE,STEF	NULL	24001	e12.0	chr17	3450232	3450336	+	0.819991	1.37558	NA	NA	0.952127	1.13184	NA	NA
Tiam2	T cell lymphoma invasion and metastasis 2	chr17:3326573-3531344	3000002F19Rik,mKIAA2016,STE,STEF	NULL	24001	e13.0	chr17	3450779	3450857	+	1.21494	1.01767	0.823669	0.795928	NA	0.847526	NA	NA
Tiam2	T cell lymphoma invasion and metastasis 2	chr17:3326573-3531344	3000002F19Rik,mKIAA2016,STE,STEF	NULL	24001	e14.0	chr17	3453320	3453412	+	1.34162	1.26239	0.908453	0.678894	0.717622	1.23649	NA	NA
Tiam2	T cell lymphoma invasion and metastasis 2	chr17:3326573-3531344	3000002F19Rik,mKIAA2016,STE,STEF	NULL	24001	e15.0	chr17	3454088	3454351	+	0.777782	0.739328	1.11019	NA	0.790393	0.927152	NA	1.07085
Tiam2	T cell lymphoma invasion and metastasis 2	chr17:3326573-3531344	3000002F19Rik,mKIAA2016,STE,STEF	NULL	24001	e16.0	chr17	3477175	3477278	+	1.73653	1.12576	NA	1.21239	1.05356	1.47109	1.60192	1.32316
Tiam2	T cell lymphoma invasion and metastasis 2	chr17:3326573-3531344	3000002F19Rik,mKIAA2016,STE,STEF	NULL	24001	e17.0	chr17	3482314	3482396	+	NA	NA	NA	NA	NA	0.779206	NA	NA
Tiam2	T cell lymphoma invasion and metastasis 2	chr17:3326573-3531344	3000002F19Rik,mKIAA2016,STE,STEF	NULL	24001	e20.0	chr17	3502881	3502999	+	6.64376	5.23271	6.01871	6.65187	6.4423	7.4972	6.21667	6.98631
Tiam2	T cell lymphoma invasion and metastasis 2	chr17:3326573-3531344	3000002F19Rik,mKIAA2016,STE,STEF	NULL	24001	e20.0	chr17	3503000	3503060	+	6.06354	3.82138	7.57933	6.17173	7.16321	7.23245	8.20334	6.17501
Tiam2	T cell lymphoma invasion and metastasis 2	chr17:3326573-3531344	3000002F19Rik,mKIAA2016,STE,STEF	NULL	24001	e21.0	chr17	3505708	3505776	+	6.30106	4.15699	6.35493	6.11237	6.89828	7.34569	6.62228	6.98954
Tiam2	T cell lymphoma invasion and metastasis 2	chr17:3326573-3531344	3000002F19Rik,mKIAA2016,STE,STEF	NULL	24001	e22.0	chr17	3506767	3506892	+	6.70171	3.67389	4.93675	7.52529	6.09563	9.01686	6.35577	6.4651
Tiam2	T cell lymphoma invasion and metastasis 2	chr17:3326573-3531344	3000002F19Rik,mKIAA2016,STE,STEF	NULL	24001	e23.0	chr17	3507709	3507817	+	9.64031	4.39028	7.02818	8.40295	8.90895	9.54472	9.57681	6.84957
Tiam2	T cell lymphoma invasion and metastasis 2	chr17:3326573-3531344	3000002F19Rik,mKIAA2016,STE,STEF	NULL	24001	e24.0	chr17	3509401	3509580	+	6.69079	6.4591	6.84868	5.31562	7.25738	8.06624	7.63019	8.4564
Tiam2	T cell lymphoma invasion and metastasis 2	chr17:3326573-3531344	3000002F19Rik,mKIAA2016,STE,STEF	NULL	24001	e25.0	chr17	3511057	3511175	+	10.5933	7.13667	9.37888	8.00438	9.84061	8.38212	8.93988	10.1209
Tiam2	T cell lymphoma invasion and metastasis 2	chr17:3326573-3531344	3000002F19Rik,mKIAA2016,STE,STEF	NULL	24001	e26.0	chr17	3512847	3512955	+	6.31572	3.90445	3.84921	6.42714	6.79133	4.31507	6.78621	7.48125
Tiam2	T cell lymphoma invasion and metastasis 2	chr17:3326573-3531344	3000002F19Rik,mKIAA2016,STE,STEF	NULL	24001	e27.0	chr17	3513391	3513449	+	6.6333	3.17842	4.61344	6.91862	5.73118	4.46022	5.92831	7.16454
Tiam2	T cell lymphoma invasion and metastasis 2	chr17:3326573-3531344	3000002F19Rik,mKIAA2016,STE,STEF	NULL	24001	e28.0	chr17	3514671	3514776	+	7.69985	5.57031	8.69582	7.74998	6.50588	7.30516	8.8727	7.03585
Tiam2	T cell lymphoma invasion and metastasis 2	chr17:3326573-3531344	3000002F19Rik,mKIAA2016,STE,STEF	NULL	24001	e29.0	chr17	3515970	3516057	+	8.29111	5.65029	7.06708	6.68664	8.13872	10.2765	8.24342	8.495
Tiam2	T cell lymphoma invasion and metastasis 2	chr17:3326573-3531344	3000002F19Rik,mKIAA2016,STE,STEF	NULL	24001	e30.0	chr17	3516563	3516717	+	8.66799	6.61419	9.07427	6.69998	9.91129	9.6317	10.5783	8.69643
Tiam2	T cell lymphoma invasion and metastasis 2	chr17:3326573-3531344	3000002F19Rik,mKIAA2016,STE,STEF	NULL	24001	e31.0	chr17	3518112	3519397	+	4.16325	3.58539	4.83591	4.03555	4.55295	4.66148	4.3387	4.54975
Tiam2	T cell lymphoma invasion and metastasis 2	chr17:3326573-3531344	3000002F19Rik,mKIAA2016,STE,STEF	NULL	24001	e3.0	chr17	3412632	3412750	+	0.75363	0.972662	NA	0.738548	1.11498	NA	NA	0.955339
Tiam2	T cell lymphoma invasion and metastasis 2	chr17:3326573-3531344	3000002F19Rik,mKIAA2016,STE,STEF	NULL	24001	e5.0	chr17	3421273	3421708	+	1.06195	0.684946	NA	NA	NA	NA	NA	NA
Zdhhc14	zinc finger, DHHC domain containing 14	chr17:5492557-5755264	B530001K09Rik,New1,New1cp	ENSMUSG00000034265	224454	e1.0	chr17	5492557	5493691	+	2.45621	2.91789	2.36145	2.16101	2.23463	3.08953	3.44305	3.76203
Zdhhc14	zinc finger, DHHC domain containing 14	chr17:5492557-5755264	B530001K09Rik,New1,New1cp	ENSMUSG00000034265	224454	e2.0	chr17	5647903	5648063	+	9.77901	11.8718	10.546	9.78817	8.45795	11.7662	14.044	14.6037
Zdhhc14	zinc finger, DHHC domain containing 14	chr17:5492557-5755264	B530001K09Rik,New1,New1cp	ENSMUSG00000034265	224454	e3.0	chr17	5685655	5685813	+	8.07782	8.8822	9.23326	8.85358	8.02393	9.0032	11.2954	13.4784
Zdhhc14	zinc finger, DHHC domain containing 14	chr17:5492557-5755264	B530001K09Rik,New1,New1cp	ENSMUSG00000034265	224454	e4.0	chr17	5712388	5712525	+	5.45795	5.66428	5.53879	6.80084	5.07263	5.70875	6.39468	5.80139
Zdhhc14	zinc finger, DHHC domain containing 14	chr17:5492557-5755264	B530001K09Rik,New1,New1cp	ENSMUSG00000034265	224454	e5.0	chr17	5714969	5715017	+	5.40762	5.04641	6.76817	4.53643	5.20289	5.626	6.99515	6.88573
Zdhhc14	zinc finger, DHHC domain containing 14	chr17:5492557-5755264	B530001K09Rik,New1,New1cp	ENSMUSG00000034265	224454	e6.0	chr17	5725227	5725329	+	7.9706	6.84619	11.1333	8.74574	8.58186	8.26512	13.3522	10.273
Zdhhc14	zinc finger, DHHC domain containing 14	chr17:5492557-5755264	B530001K09Rik,New1,New1cp	ENSMUSG00000034265	224454	e7.0	chr17	5726825	5726934	+	9.98692	13.1155	16.1103	15.3155	13.6904	12.9365	15.227	16.5163
Zdhhc14	zinc finger, DHHC domain containing 14	chr17:5492557-5755264	B530001K09Rik,New1,New1cp	ENSMUSG00000034265	224454	e8.0	chr17	5731472	5731574	+	14.3586	15.1393	16.3483	17.347	13.469	15.6156	15.4681	19.0817
Zdhhc14	zinc finger, DHHC domain containing 14	chr17:5492557-5755264	B530001K09Rik,New1,New1cp	ENSMUSG00000034265	224454	e10.0	chr17	5752692	5752737	+	11.6513	11.4681	9.81967	13.2675	10.9915	12.9565	11.8308	15.5608
Zdhhc14	zinc finger, DHHC domain containing 14	chr17:5492557-5755264	B530001K09Rik,New1,New1cp	ENSMUSG00000034265	224454	e10.0	chr17	5752738	5755264	+	4.68878	5.29875	4.29452	4.69548	4.99273	5.2557	6.28387	6.02274
Snx9	sorting nexin 9	chr17:5841324-5931956	2700073N08Rik,SD,SDP1,SH3P,SH3PX1	ENSMUSG00000002365	66616	e2.0	chr17	5887000	5887086	+	2.34438	1.39356	2.42066	1.38431	1.49503	1.88593	2.17496	2.03433
Snx9	sorting nexin 9	chr17:5841324-5931956	2700073N08Rik,SD,SDP1,SH3P,SH3PX1	ENSMUSG00000002365	66616	e3.0	chr17	5890078	5890152	+	2.85689	1.51452	1.61416	1.91427	2.00007	2.41189	2.0967	2.95182
Snx9	sorting nexin 9	chr17:5841324-5931956	2700073N08Rik,SD,SDP1,SH3P,SH3PX1	ENSMUSG00000002365	66616	e4.0	chr17	5891777	5891902	+	3.29241	2.34284	1.43257	3.45637	2.74612	3.00504	3.1956	3.39878
Snx9	sorting nexin 9	chr17:5841324-5931956	2700073N08Rik,SD,SDP1,SH3P,SH3PX1	ENSMUSG00000002365	66616	e5.0	chr17	5899330	5899498	+	4.59645	4.53342	2.21363	3.62078	2.88528	3.45992	1.89356	3.5921
Snx9	sorting nexin 9	chr17:5841324-5931956	2700073N08Rik,SD,SDP1,SH3P,SH3PX1	ENSMUSG00000002365	66616	e6.0	chr17	5902367	5902517	+	3.18651	2.35021	3.57601	2.61281	3.33793	3.50355	2.33211	2.50583
Snx9	sorting nexin 9	chr17:5841324-5931956	2700073N08Rik,SD,SDP1,SH3P,SH3PX1	ENSMUSG00000002365	66616	e7.0	chr17	5904892	5904976	+	2.11113	2.39959	2.66409	1.57585	2.88556	2.88565	1.58903	1.93835
Snx9	sorting nexin 9	chr17:5841324-5931956	2700073N08Rik,SD,SDP1,SH3P,SH3PX1	ENSMUSG00000002365	66616	e8.0	chr17	5908357	5908482	+	2.99313	3.05463	3.50561	2.94561	2.25457	3.83121	2.60891	2.60889
Snx9	sorting nexin 9	chr17:5841324-5931956	2700073N08Rik,SD,SDP1,SH3P,SH3PX1	ENSMUSG00000002365	66616	e9.0	chr17	5908585	5908702	+	2.78696	2.69366	3.49033	4.52921	2.67731	2.3233	2.20234	3.72896
Snx9	sorting nexin 9	chr17:5841324-5931956	2700073N08Rik,SD,SDP1,SH3P,SH3PX1	ENSMUSG00000002365	66616	e10.0	chr17	5918383	5918513	+	2.17355	3.13725	3.90432	2.9657	2.33043	2.66515	3.46635	4.3762
Snx9	sorting nexin 9	chr17:5841324-5931956	2700073N08Rik,SD,SDP1,SH3P,SH3PX1	ENSMUSG00000002365	66616	e11.0	chr17	5920074	5920177	+	3.37434	5.39128	5.62939	3.10801	3.76105	2.96037	4.16516	4.5037
Snx9	sorting nexin 9	chr17:5841324-5931956	2700073N08Rik,SD,SDP1,SH3P,SH3PX1	ENSMUSG00000002365	66616	e12.0	chr17	5920573	5920676	+	3.1218	4.3275	4.53221	3.76854	4.30129	3.75323	3.53573	3.91818
Snx9	sorting nexin 9	chr17:5841324-5931956	2700073N08Rik,SD,SDP1,SH3P,SH3PX1	ENSMUSG00000002365	66616	e13.0	chr17	5922133	5922210	+	4.56026	3.63152	5.61754	3.62514	5.28989	4.68048	4.12459	4.57038
Snx9	sorting nexin 9	chr17:5841324-5931956	2700073N08Rik,SD,SDP1,SH3P,SH3PX1	ENSMUSG00000002365	66616	e14.0	chr17	5924608	5924684	+	3.56397	2.96869	4.10473	3.49325	3.74398	3.65299	3.05837	4.4525
Snx9	sorting nexin 9	chr17:5841324-5931956	2700073N08Rik,SD,SDP1,SH3P,SH3PX1	ENSMUSG00000002365	66616	e15.0	chr17	5926075	5926164	+	2.77251	3.40817	3.6441	2.98131	2.76985	3.25405	2.98697	4.6805
Snx9	sorting nexin 9	chr17:5841324-5931956	2700073N08Rik,SD,SDP1,SH3P,SH3PX1	ENSMUSG00000002365	66616	e16.0	chr17	5927209	5927323	+	3.58556	2.68941	3.86454	2.59378	4.04897	4.05323	3.6212	3.0863
Snx9	sorting nexin 9	chr17:5841324-5931956	2700073N08Rik,SD,SDP1,SH3P,SH3PX1	ENSMUSG00000002365	66616	e17.0	chr17	5928208	5928299	+	2.98624	3.02561	3.55939	2.7666	3.70832	4.65655	3.02614	2.7922
Snx9	sorting nexin 9	chr17:5841324-5931956	2700073N08Rik,SD,SDP1,SH3P,SH3PX1	ENSMUSG00000002365	66616	e18.0	chr17	5930573	5931959	+	2.14971	1.8667	1.69791	1.72117	1.51575	1.91048	1.98404	1.88594
Synj2	synaptojanin 2	chr17:5941278-6044290	AI481647,mKIAA0348,SJ,SJ2	NULL	20975	e32.0	chr17	6043954	6044290	+	0.696584	0.831977	0.64913	NA	NA	0.645851	1.04505	0.656537
Synj2	synaptojanin 2	chr17:5941278-6044290	AI481647,mKIAA0348,SJ,SJ2	NULL	20975	ae2.0	chr17	5975580	5975794	+	8.38877	7.74352	7.58761	8.42675	4.77617	5.054	6.53473	4.17698
Synj2	synaptojanin 2	chr17:5941278-6044290	AI481647,mKIAA0348,SJ,SJ2	NULL	20975	e2.0	chr17	5975795	5975881	+	11.7327	11.2654	10.9145	10.6789	9.55834	7.41976	10.6818	8.66865
Synj2	synaptojanin 2	chr17:5941278-6044290	AI481647,mKIAA0348,SJ,SJ2	NULL	20975	e3.0	chr17	5985972	5986242	+	11.8649	13.7649	14.3267	12.1501	11.7399	11.5814	15.1615	11.6549
Synj2	synaptojanin 2	chr17:5941278-6044290	AI481647,mKIAA0348,SJ,SJ2	NULL	20975	e5.0	chr17	5990136	5990361	+	13.2181	11.4313	14.4429	12.8344	10.7307	11.4538	13.8286	11.5497
Synj2	synaptojanin 2	chr17:5941278-6044290	AI481647,mKIAA0348,SJ,SJ2	NULL	20975	e7.0	chr17	5996878	5996961	+	14.3457	11.0476	14.2943	14.4657	12.6696	12.9491	12.6196	10.8195
Synj2	synaptojanin 2	chr17:5941278-6044290	AI481647,mKIAA0348,SJ,SJ2	NULL	20975	e8.0	chr17	6003099	6003160	+	16.867	12.242	16.1068	15.9431	14.4824	17.199	13.4813	13.0795
Synj2	synaptojanin 2	chr17:5941278-6044290	AI481647,mKIAA0348,SJ,SJ2	NULL	20975	e9.0	chr17	6005323	6005419	+	12.3927	12.9153	13.9402	13.5599	13.3594	15.0927	11.9749	12.4239
Synj2	synaptojanin 2	chr17:5941278-6044290	AI481647,mKIAA0348,SJ,SJ2	NULL	20975	e11.0	chr17	6007938	6008098	+	12.8934	15.9742	13.8149	13.9481	14.6199	15.2045	15.8323	11.3557
Synj2	synaptojanin 2	chr17:5941278-6044290	AI481647,mKIAA0348,SJ,SJ2	NULL	20975	e11.0	chr17	6008099	6008110	+	16.6659	17.2792	14.1694	15.5036	16.1255	18.4219	16.7764	13.8748
Synj2	synaptojanin 2	chr17:5941278-6044290	AI481647,mKIAA0348,SJ,SJ2	NULL	20975	e12.0	chr17	6009732	6009813	+	16.6442	16.303	16.2339	12.9282	13.305	14.5555	15.3917	12.7643
Synj2	synaptojanin 2	chr17:5941278-6044290	AI481647,mKIAA0348,SJ,SJ2	NULL	20975	e13.0	chr17	6010396	6010545	+	14.0681	15.6666	14.4818	12.16	15.1075	13.9039	18.9165	12.3505
Synj2	synaptojanin 2	chr17:5941278-6044290	AI481647,mKIAA0348,SJ,SJ2	NULL	20975	e14.0	chr17	6010660	6010825	+	14.8016	16.7737	15.7184	13.3971	12.5373	14.8508	17.4745	12.2052
Synj2	synaptojanin 2	chr17:5941278-6044290	AI481647,mKIAA0348,SJ,SJ2	NULL	20975	e15.0	chr17	6013508	6013699	+	18.191	15.9161	18.5211	13.5148	14.3977	16.9441	20.5308	14.7273
Synj2	synaptojanin 2	chr17:5941278-6044290	AI481647,mKIAA0348,SJ,SJ2	NULL	20975	e16.0	chr17	6016266	6016347	+	19.0357	17.6058	19.142	17.0442	13.5464	17.5618	18.2929	15.3411
Synj2	synaptojanin 2	chr17:5941278-6044290	AI481647,mKIAA0348,SJ,SJ2	NULL	20975	e17.0	chr17	6017487	6017627	+	18.2169	16.9953	19.671	15.1055	15.6409	16.8095	15.7166	13.9927
Synj2	synaptojanin 2	chr17:5941278-6044290	AI481647,mKIAA0348,SJ,SJ2	NULL	20975	e18.0	chr17	6019286	6019478	+	15.8361	14.9451	16.7403	14.2206	13.2292	15.0466	17.4138	15.3564
Synj2	synaptojanin 2	chr17:5941278-6044290	AI481647,mKIAA0348,SJ,SJ2	NULL	20975	ae18.0	chr17	6019479	6020555	+	0.684605	0.807654	0.650116	NA	0.720689	0.942384	NA	NA
Synj2	synaptojanin 2	chr17:5941278-6044290	AI481647,mKIAA0348,SJ,SJ2	NULL	20975	e19.0	chr17	6022099	6022257	+	8.74311	8.82262	8.3016	9.28511	9.73606	8.33135	9.78971	7.46537
Synj2	synaptojanin 2	chr17:5941278-6044290	AI481647,mKIAA0348,SJ,SJ2	NULL	20975	e20.0	chr17	6023659	6023815	+	13.2732	10.9173	12.3118	11.7906	11.9211	11.9199	14.6533	12.343
Synj2	synaptojanin 2	chr17:5941278-6044290	AI481647,mKIAA0348,SJ,SJ2	NULL	20975	e21.0	chr17	6024984	6025101	+	15.62	15.5021	17.0111	12.4194	12.7385	14.8198	20.2516	13.0566
Synj2	synaptojanin 2	chr17:5941278-6044290	AI481647,mKIAA0348,SJ,SJ2	NULL	20975	e22.0	chr17	6026156	6026374	+	14.0706	16.819	18.3141	14.4337	12.3944	16.1461	19.066	12.5856
Synj2	synaptojanin 2	chr17:5941278-6044290	AI481647,mKIAA0348,SJ,SJ2	NULL	20975	e23.0	chr17	6026477	6026555	+	16.676	21.1085	20.3582	17.2117	12.8649	18.1168	25.0358	16.5878
Synj2	synaptojanin 2	chr17:5941278-6044290	AI481647,mKIAA0348,SJ,SJ2	NULL	20975	e24.0	chr17	6027147	6027315	+	16.1339	19.6536	19.1641	17.2689	13.3793	19.5631	23.7991	16.7341
Synj2	synaptojanin 2	chr17:5941278-6044290	AI481647,mKIAA0348,SJ,SJ2	NULL	20975	e25.0	chr17	6028419	6028586	+	16.5786	17.2319	16.7658	14.8184	15.3769	19.088	20.6672	14.4975
Synj2	synaptojanin 2	chr17:5941278-6044290	AI481647,mKIAA0348,SJ,SJ2	NULL	20975	e26.0	chr17	6029700	6029834	+	1.36321	1.9853	NA	1.14415	0.699499	1.15831	1.11514	1.38266
Synj2	synaptojanin 2	chr17:5941278-6044290	AI481647,mKIAA0348,SJ,SJ2	NULL	20975	e27.0	chr17	6032697	6032809	+	21.0738	22.4531	17.6442	17.6833	14.4093	20.0426	22.7313	16.6327
Synj2	synaptojanin 2	chr17:5941278-6044290	AI481647,mKIAA0348,SJ,SJ2	NULL	20975	e28.0	chr17	6033815	6033923	+	19.7543	19.5811	18.4188	18.3199	15.5566	20.7347	23.2958	17.5087
Synj2	synaptojanin 2	chr17:5941278-6044290	AI481647,mKIAA0348,SJ,SJ2	NULL	20975	e29.0	chr17	6035411	6035559	+	15.5417	19.1213	15.2204	16.7307	15.3091	19.6297	21.6572	17.546
Synj2	synaptojanin 2	chr17:5941278-6044290	AI481647,mKIAA0348,SJ,SJ2	NULL	20975	e30.0	chr17	6036357	6036505	+	14.7908	15.8835	12.2071	12.6483	12.9567	13.9495	17.0786	13.5046
Synj2	synaptojanin 2	chr17:5941278-6044290	AI481647,mKIAA0348,SJ,SJ2	NULL	20975	e31.0	chr17	6037384	6037589	+	22.0863	22.2583	22.9021	21.0522	17.2503	19.9912	25.2423	19.2902
Synj2	synaptojanin 2	chr17:5941278-6044290	AI481647,mKIAA0348,SJ,SJ2	NULL	20975	e31.0	chr17	6037590	6040190	+	10.9166	12.6664	11.793	10.8384	11.4158	10.4039	13.3278	10.1249
Gtf2h5	general transcription factor IIH, polypeptide 5	chr17:6079828-6085483	2700017P07Rik,2810432H05Rik,D17Wsu155,D17Wsu155e	NULL	66467	e2.0	chr17	6080802	6080874	+	104.147	88.7351	103.646	100.144	99.7965	85.9593	90.9091	101.175
Gtf2h5	general transcription factor IIH, polypeptide 5	chr17:6079828-6085483	2700017P07Rik,2810432H05Rik,D17Wsu155,D17Wsu155e	NULL	66467	e1.0	chr17	6079911	6080074	+	2.31286	1.81881	3.5759	2.1201	2.06152	2.49774	1.62288	2.30628
Gtf2h5	general transcription factor IIH, polypeptide 5	chr17:6079828-6085483	2700017P07Rik,2810432H05Rik,D17Wsu155,D17Wsu155e	NULL	66467	e3.0	chr17	6084472	6085132	+	66.0596	64.5508	65.5134	63.6982	59.6259	54.3826	58.4199	62.5829
Gtf2h5	general transcription factor IIH, polypeptide 5	chr17:6079828-6085483	2700017P07Rik,2810432H05Rik,D17Wsu155,D17Wsu155e	NULL	66467	ae3.0	chr17	6085133	6085261	+	6.21135	6.47072	7.62857	8.12771	9.57067	5.53186	7.16995	6.91839
Gtf2h5	general transcription factor IIH, polypeptide 5	chr17:6079828-6085483	2700017P07Rik,2810432H05Rik,D17Wsu155,D17Wsu155e	NULL	66467	e4.0	chr17	6085262	6085483	+	8.27347	6.00659	8.83292	9.21865	8.0226	5.83399	7.54198	7.9461
Gtf2h5	general transcription factor IIH, polypeptide 5	chr17:6079828-6085483	2700017P07Rik,2810432H05Rik,D17Wsu155,D17Wsu155e	NULL	66467	e1.0	chr17	6079828	6079910	+	34.797	32.891	37.9886	34.5973	37.4579	31.1186	28.4534	36.3579
Dynlt1b	dynein light chain Tctex-type 1B	chr17:6430112-6436293	AGS2,Dynl,Dynlt1,Tctex-1,Tctex1	ENSMUSG00000096255	21648	e2.0	chr17	6431880	6431921	+	NA	NA	NA	0.740133	NA	NA	NA	NA
Dynlt1b	dynein light chain Tctex-type 1B	chr17:6430112-6436293	AGS2,Dynl,Dynlt1,Tctex-1,Tctex1	ENSMUSG00000096255	21648	e3.0	chr17	6435008	6435131	+	1.44511	3.35804	1.40415	2.52497	1.78816	2.95031	3.02073	2.4471
Dynlt1b	dynein light chain Tctex-type 1B	chr17:6430112-6436293	AGS2,Dynl,Dynlt1,Tctex-1,Tctex1	ENSMUSG00000096255	21648	e4.0	chr17	6435470	6435547	+	2.06693	3.24489	1.2077	2.84941	1.82033	3.13695	2.88784	2.51896
Dynlt1b	dynein light chain Tctex-type 1B	chr17:6430112-6436293	AGS2,Dynl,Dynlt1,Tctex-1,Tctex1	ENSMUSG00000096255	21648	e5.0	chr17	6435897	6436293	+	5.33149	12.2323	5.94856	7.86096	5.90955	10.7868	10.2826	5.32042
Rps6ka2	ribosomal protein S6 kinase, polypeptide 2	chr17:7170115-7303317	90kD,90kDa,D17Wsu134,D17Wsu134e,p90,p90rsk,pp9,pp90rsk,Rps6,Rps6ka-rs1,Rs,Rsk3	ENSMUSG00000023809	20112	e13.0	chr17	7271592	7271656	+	24.4793	19.2124	21.0901	19.2856	17.4598	17.825	21.5245	20.4979
Rps6ka2	ribosomal protein S6 kinase, polypeptide 2	chr17:7170115-7303317	90kD,90kDa,D17Wsu134,D17Wsu134e,p90,p90rsk,pp9,pp90rsk,Rps6,Rps6ka-rs1,Rs,Rsk3	ENSMUSG00000023809	20112	e14.0	chr17	7277463	7277565	+	29.6819	29.5495	28.5475	26.8915	27.144	27.8852	31.4966	24.9046
Rps6ka2	ribosomal protein S6 kinase, polypeptide 2	chr17:7170115-7303317	90kD,90kDa,D17Wsu134,D17Wsu134e,p90,p90rsk,pp9,pp90rsk,Rps6,Rps6ka-rs1,Rs,Rsk3	ENSMUSG00000023809	20112	e15.0	chr17	7281769	7281899	+	26.9396	27.1476	29.5223	24.0954	23.7455	27.8664	28.49	24.5106
Rps6ka2	ribosomal protein S6 kinase, polypeptide 2	chr17:7170115-7303317	90kD,90kDa,D17Wsu134,D17Wsu134e,p90,p90rsk,pp9,pp90rsk,Rps6,Rps6ka-rs1,Rs,Rsk3	ENSMUSG00000023809	20112	e16.0	chr17	7282744	7282869	+	22.3731	21.9868	25.2278	20.3916	20.1332	23.1712	23.4933	22.1675
Rps6ka2	ribosomal protein S6 kinase, polypeptide 2	chr17:7170115-7303317	90kD,90kDa,D17Wsu134,D17Wsu134e,p90,p90rsk,pp9,pp90rsk,Rps6,Rps6ka-rs1,Rs,Rsk3	ENSMUSG00000023809	20112	e18.0	chr17	7288915	7289004	+	26.0856	22.817	23.9009	22.4948	22.8898	27.0865	28.1962	23.7841
Rps6ka2	ribosomal protein S6 kinase, polypeptide 2	chr17:7170115-7303317	90kD,90kDa,D17Wsu134,D17Wsu134e,p90,p90rsk,pp9,pp90rsk,Rps6,Rps6ka-rs1,Rs,Rsk3	ENSMUSG00000023809	20112	e19.0	chr17	7290630	7290788	+	27.8511	20.4727	21.5404	19.1296	19.9409	19.4095	22.5667	19.5168
Rps6ka2	ribosomal protein S6 kinase, polypeptide 2	chr17:7170115-7303317	90kD,90kDa,D17Wsu134,D17Wsu134e,p90,p90rsk,pp9,pp90rsk,Rps6,Rps6ka-rs1,Rs,Rsk3	ENSMUSG00000023809	20112	e20.0	chr17	7292746	7292907	+	20.6724	20.4629	25.0862	22.5784	19.6352	23.3985	21.2804	20.4205
Rps6ka2	ribosomal protein S6 kinase, polypeptide 2	chr17:7170115-7303317	90kD,90kDa,D17Wsu134,D17Wsu134e,p90,p90rsk,pp9,pp90rsk,Rps6,Rps6ka-rs1,Rs,Rsk3	ENSMUSG00000023809	20112	e21.0	chr17	7295203	7295279	+	23.3758	24.1046	26.5849	25.713	23.0268	25.2537	27.4154	24.2826
Rps6ka2	ribosomal protein S6 kinase, polypeptide 2	chr17:7170115-7303317	90kD,90kDa,D17Wsu134,D17Wsu134e,p90,p90rsk,pp9,pp90rsk,Rps6,Rps6ka-rs1,Rs,Rsk3	ENSMUSG00000023809	20112	e22.0	chr17	7296015	7296132	+	26.8282	24.9416	22.6818	26.7103	25.6571	33.3951	30.2007	29.9192
Rps6ka2	ribosomal protein S6 kinase, polypeptide 2	chr17:7170115-7303317	90kD,90kDa,D17Wsu134,D17Wsu134e,p90,p90rsk,pp9,pp90rsk,Rps6,Rps6ka-rs1,Rs,Rsk3	ENSMUSG00000023809	20112	e23.0	chr17	7299283	7299420	+	26.7146	23.9031	22.5553	27.0049	22.6708	30.6391	26.4305	27.2755
Rps6ka2	ribosomal protein S6 kinase, polypeptide 2	chr17:7170115-7303317	90kD,90kDa,D17Wsu134,D17Wsu134e,p90,p90rsk,pp9,pp90rsk,Rps6,Rps6ka-rs1,Rs,Rsk3	ENSMUSG00000023809	20112	e24.0	chr17	7300216	7303317	+	17.5585	22.9487	17.4803	16.7782	15.8606	22.9858	23.372	17.2553
Rps6ka2	ribosomal protein S6 kinase, polypeptide 2	chr17:7170115-7303317	90kD,90kDa,D17Wsu134,D17Wsu134e,p90,p90rsk,pp9,pp90rsk,Rps6,Rps6ka-rs1,Rs,Rsk3	ENSMUSG00000023809	20112	e1.0	chr17	7170115	7170443	+	NA	0.757891	0.711697	0.666174	0.895833	0.71399	NA	0.859238
Rps6ka2	ribosomal protein S6 kinase, polypeptide 2	chr17:7170115-7303317	90kD,90kDa,D17Wsu134,D17Wsu134e,p90,p90rsk,pp9,pp90rsk,Rps6,Rps6ka-rs1,Rs,Rsk3	ENSMUSG00000023809	20112	e3.0	chr17	7227913	7228029	+	11.6958	12.971	13.7727	15.4127	12.4666	13.2289	14.5404	11.9932
Rps6ka2	ribosomal protein S6 kinase, polypeptide 2	chr17:7170115-7303317	90kD,90kDa,D17Wsu134,D17Wsu134e,p90,p90rsk,pp9,pp90rsk,Rps6,Rps6ka-rs1,Rs,Rsk3	ENSMUSG00000023809	20112	e4.0	chr17	7236046	7236127	+	21.8134	24.5041	22.5221	23.6582	21.4756	22.4273	27.35	21.5629
Rps6ka2	ribosomal protein S6 kinase, polypeptide 2	chr17:7170115-7303317	90kD,90kDa,D17Wsu134,D17Wsu134e,p90,p90rsk,pp9,pp90rsk,Rps6,Rps6ka-rs1,Rs,Rsk3	ENSMUSG00000023809	20112	e5.0	chr17	7246702	7246782	+	23.4142	19.258	19.4138	18.7888	19.8025	22.2497	23.699	18.9613
Rps6ka2	ribosomal protein S6 kinase, polypeptide 2	chr17:7170115-7303317	90kD,90kDa,D17Wsu134,D17Wsu134e,p90,p90rsk,pp9,pp90rsk,Rps6,Rps6ka-rs1,Rs,Rsk3	ENSMUSG00000023809	20112	e6.0	chr17	7249292	7249371	+	21.8463	15.2067	18.9686	16.0713	16.6688	23.3394	21.1689	20.3001
Rps6ka2	ribosomal protein S6 kinase, polypeptide 2	chr17:7170115-7303317	90kD,90kDa,D17Wsu134,D17Wsu134e,p90,p90rsk,pp9,pp90rsk,Rps6,Rps6ka-rs1,Rs,Rsk3	ENSMUSG00000023809	20112	e7.0	chr17	7251540	7251646	+	22.3347	17.5482	21.0223	17.8007	17.7729	24.0599	22.2401	19.505
Rps6ka2	ribosomal protein S6 kinase, polypeptide 2	chr17:7170115-7303317	90kD,90kDa,D17Wsu134,D17Wsu134e,p90,p90rsk,pp9,pp90rsk,Rps6,Rps6ka-rs1,Rs,Rsk3	ENSMUSG00000023809	20112	e8.0	chr17	7254412	7254449	+	20.8088	21.129	23.7285	18.0164	20.0084	21.5821	23.6602	19.6322
Rps6ka2	ribosomal protein S6 kinase, polypeptide 2	chr17:7170115-7303317	90kD,90kDa,D17Wsu134,D17Wsu134e,p90,p90rsk,pp9,pp90rsk,Rps6,Rps6ka-rs1,Rs,Rsk3	ENSMUSG00000023809	20112	e9.0	chr17	7255831	7255973	+	18.5117	18.8257	21.1392	16.7351	17.0863	18.8441	19.4446	17.62
Rps6ka2	ribosomal protein S6 kinase, polypeptide 2	chr17:7170115-7303317	90kD,90kDa,D17Wsu134,D17Wsu134e,p90,p90rsk,pp9,pp90rsk,Rps6,Rps6ka-rs1,Rs,Rsk3	ENSMUSG00000023809	20112	e11.0	chr17	7261004	7261074	+	20.6296	19.7692	20.8136	14.4891	13.9721	20.1973	18.3569	19.3025
Rps6ka2	ribosomal protein S6 kinase, polypeptide 2	chr17:7170115-7303317	90kD,90kDa,D17Wsu134,D17Wsu134e,p90,p90rsk,pp9,pp90rsk,Rps6,Rps6ka-rs1,Rs,Rsk3	ENSMUSG00000023809	20112	e12.0	chr17	7262128	7262216	+	22.3212	17.2635	20.1369	15.4553	13.7997	15.3807	18.1402	16.2024
Rsph3a	radial spoke 3A homolog (Chlamydomonas)	chr17:7945614-7979824	1700012G05Rik,4930524H12Rik,R74860,Rs,Rshl2,Rshl2a	ENSMUSG00000073471	66832	e3.0	chr17	7970147	7970288	+	2.89854	2.99689	4.5728	4.4597	5.97008	4.41036	4.90611	6.46247
Rsph3a	radial spoke 3A homolog (Chlamydomonas)	chr17:7945614-7979824	1700012G05Rik,4930524H12Rik,R74860,Rs,Rshl2,Rshl2a	ENSMUSG00000073471	66832	e4.0	chr17	7972824	7972969	+	4.9698	3.49043	5.59608	5.61738	6.4437	3.39649	6.01358	7.93501
Rsph3a	radial spoke 3A homolog (Chlamydomonas)	chr17:7945614-7979824	1700012G05Rik,4930524H12Rik,R74860,Rs,Rshl2,Rshl2a	ENSMUSG00000073471	66832	e5.0	chr17	7973937	7974140	+	5.62684	3.56291	7.10387	6.03828	6.0761	2.74425	5.32123	8.26494
Rsph3a	radial spoke 3A homolog (Chlamydomonas)	chr17:7945614-7979824	1700012G05Rik,4930524H12Rik,R74860,Rs,Rshl2,Rshl2a	ENSMUSG00000073471	66832	e6.0	chr17	7976045	7976207	+	4.80537	5.53353	6.15472	5.80989	5.27247	3.44718	5.06344	7.94467
Rsph3a	radial spoke 3A homolog (Chlamydomonas)	chr17:7945614-7979824	1700012G05Rik,4930524H12Rik,R74860,Rs,Rshl2,Rshl2a	ENSMUSG00000073471	66832	e7.0	chr17	7978718	7978804	+	5.1205	5.95843	7.09257	6.79155	6.43482	3.91772	5.16503	5.62552
Rsph3a	radial spoke 3A homolog (Chlamydomonas)	chr17:7945614-7979824	1700012G05Rik,4930524H12Rik,R74860,Rs,Rshl2,Rshl2a	ENSMUSG00000073471	66832	e8.0	chr17	7979117	7979824	+	2.76086	2.51737	3.64466	3.04568	2.9764	1.99288	3.13148	3.17812
Rsph3a	radial spoke 3A homolog (Chlamydomonas)	chr17:7945614-7979824	1700012G05Rik,4930524H12Rik,R74860,Rs,Rshl2,Rshl2a	ENSMUSG00000073471	66832	e1.0	chr17	7945614	7946303	+	1.73565	1.79384	1.29123	1.56658	2.48184	1.4783	1.68993	2.41639
Rsph3a	radial spoke 3A homolog (Chlamydomonas)	chr17:7945614-7979824	1700012G05Rik,4930524H12Rik,R74860,Rs,Rshl2,Rshl2a	ENSMUSG00000073471	66832	e2.0	chr17	7952549	7952636	+	2.29905	2.17276	3.94096	4.20509	4.11274	3.51393	4.30289	5.34054
Cep43	centrosomal protein 43	chr17:8165516-8196803	4930553O10Rik,F,Fgfr,Fgfr1op,FOP	NULL	75296	e7.0	chr17	8175519	8175578	+	1.84302	1.64119	NA	0.729925	1.52322	1.80458	NA	NA
Cep43	centrosomal protein 43	chr17:8165516-8196803	4930553O10Rik,F,Fgfr,Fgfr1op,FOP	NULL	75296	e8.0	chr17	8182228	8182454	+	17.3437	15.8075	11.4576	12.3175	13.0485	14.6463	13.7132	13.5478
Cep43	centrosomal protein 43	chr17:8165516-8196803	4930553O10Rik,F,Fgfr,Fgfr1op,FOP	NULL	75296	e1.0	chr17	8165516	8165698	+	3.3512	4.85773	1.91356	3.52832	4.89398	3.47062	3.56399	3.80446
Cep43	centrosomal protein 43	chr17:8165516-8196803	4930553O10Rik,F,Fgfr,Fgfr1op,FOP	NULL	75296	e9.0	chr17	8184401	8184513	+	27.4876	26.1707	16.8819	21.1362	22.3622	24.1783	20.9334	22.5114
Cep43	centrosomal protein 43	chr17:8165516-8196803	4930553O10Rik,F,Fgfr,Fgfr1op,FOP	NULL	75296	e10.0	chr17	8186513	8186581	+	22.6096	21.9854	16.5693	20.2547	21.3121	18.5254	20.886	19.5815
Cep43	centrosomal protein 43	chr17:8165516-8196803	4930553O10Rik,F,Fgfr,Fgfr1op,FOP	NULL	75296	e11.0	chr17	8191398	8191437	+	18.3016	18.8945	11.0435	18.9075	18.755	15.6189	18.8717	17.6014
Cep43	centrosomal protein 43	chr17:8165516-8196803	4930553O10Rik,F,Fgfr,Fgfr1op,FOP	NULL	75296	e12.0	chr17	8192185	8192281	+	16.2035	15.5576	11.6415	17.1372	18.1704	13.73	13.7448	16.9981
Cep43	centrosomal protein 43	chr17:8165516-8196803	4930553O10Rik,F,Fgfr,Fgfr1op,FOP	NULL	75296	e13.0	chr17	8194521	8196803	+	6.71842	7.0295	4.90457	5.80575	7.19235	5.83209	5.43754	6.4705
Cep43	centrosomal protein 43	chr17:8165516-8196803	4930553O10Rik,F,Fgfr,Fgfr1op,FOP	NULL	75296	e3.0	chr17	8169035	8169089	+	5.92264	5.66575	4.90799	6.88854	10.3402	5.09866	5.86103	5.70602
Cep43	centrosomal protein 43	chr17:8165516-8196803	4930553O10Rik,F,Fgfr,Fgfr1op,FOP	NULL	75296	e4.0	chr17	8169528	8169616	+	10.0955	8.2678	5.89469	9.51315	11.9406	7.15289	10.5368	9.47019
Cep43	centrosomal protein 43	chr17:8165516-8196803	4930553O10Rik,F,Fgfr,Fgfr1op,FOP	NULL	75296	e2.0	chr17	8165924	8165977	+	7.76964	9.10466	6.12106	8.9809	12.8775	7.57783	7.58725	6.72973
Cep43	centrosomal protein 43	chr17:8165516-8196803	4930553O10Rik,F,Fgfr,Fgfr1op,FOP	NULL	75296	e5.0	chr17	8170006	8170143	+	13.4554	15.9121	11.7025	13.2163	14.8496	12.9994	14.7543	14.4098
Cep43	centrosomal protein 43	chr17:8165516-8196803	4930553O10Rik,F,Fgfr,Fgfr1op,FOP	NULL	75296	e6.0	chr17	8172928	8173008	+	18.8115	22.5336	14.0067	17.0726	17.6708	15.0499	16.4993	18.2588
Mpc1	mitochondrial pyruvate carrier 1	chr17:8283787-8297667	0610006G08Rik,3830411I18Rik,Brp,Brp44l	NULL	55951	ae5.0	chr17	8296539	8296543	+	0.710151	1.88768	NA	NA	0.942397	NA	0.836529	0.623908
Mpc1	mitochondrial pyruvate carrier 1	chr17:8283787-8297667	0610006G08Rik,3830411I18Rik,Brp,Brp44l	NULL	55951	e5.0	chr17	8296544	8296552	+	13.7351	10.5117	12.3476	10.656	13.8488	10.6238	10.7516	13.1088
Mpc1	mitochondrial pyruvate carrier 1	chr17:8283787-8297667	0610006G08Rik,3830411I18Rik,Brp,Brp44l	NULL	55951	e5.0	chr17	8296553	8296640	+	57.2028	62.1742	51.6923	59.2083	62.0198	53.9413	53.436	61.5948
Mpc1	mitochondrial pyruvate carrier 1	chr17:8283787-8297667	0610006G08Rik,3830411I18Rik,Brp,Brp44l	NULL	55951	e6.0	chr17	8296833	8296965	+	100.256	109.16	89.5783	105.659	105.998	99.2324	92.2561	103.838
Mpc1	mitochondrial pyruvate carrier 1	chr17:8283787-8297667	0610006G08Rik,3830411I18Rik,Brp,Brp44l	NULL	55951	e7.0	chr17	8297147	8297676	+	97.1867	101.735	88.443	99.1972	100.634	84.2891	91.925	93.8501
Mpc1	mitochondrial pyruvate carrier 1	chr17:8283787-8297667	0610006G08Rik,3830411I18Rik,Brp,Brp44l	NULL	55951	e1.0	chr17	8283796	8283969	+	65.6403	99.2291	83.1502	80.7598	96.797	100.126	93.4914	96.0037
Mpc1	mitochondrial pyruvate carrier 1	chr17:8283787-8297667	0610006G08Rik,3830411I18Rik,Brp,Brp44l	NULL	55951	e1.0	chr17	8283970	8283976	+	11.4031	17.206	13.22	12.4149	15.3078	17.971	16.0565	15.6763
Mpc1	mitochondrial pyruvate carrier 1	chr17:8283787-8297667	0610006G08Rik,3830411I18Rik,Brp,Brp44l	NULL	55951	e3.0	chr17	8288609	8288747	+	1.23136	1.20457	NA	NA	0.715746	0.863112	NA	NA
Mpc1	mitochondrial pyruvate carrier 1	chr17:8283787-8297667	0610006G08Rik,3830411I18Rik,Brp,Brp44l	NULL	55951	e2.0	chr17	8284463	8284693	+	2.2587	2.50119	0.795667	2.3992	2.15178	2.70837	1.81184	2.37539
Mpc1	mitochondrial pyruvate carrier 1	chr17:8283787-8297667	0610006G08Rik,3830411I18Rik,Brp,Brp44l	NULL	55951	e4.0	chr17	8293424	8293504	+	10.2963	6.06907	4.87763	5.94104	7.42404	6.20945	5.7259	8.59159
Sft2d1	SFT2 domain containing 1	chr17:8311088-8327442	5630401J11Rik,AA409698	ENSMUSG00000073468	106489	e8.0	chr17	8324448	8324477	+	NA	NA	NA	0.903941	NA	0.762066	NA	NA
Sft2d1	SFT2 domain containing 1	chr17:8311088-8327442	5630401J11Rik,AA409698	ENSMUSG00000073468	106489	e9.0	chr17	8326969	8327456	+	8.32326	8.06454	6.40858	7.63168	8.68208	8.71004	7.22432	8.50822
Sft2d1	SFT2 domain containing 1	chr17:8311088-8327442	5630401J11Rik,AA409698	ENSMUSG00000073468	106489	e1.0	chr17	8311102	8311299	+	5.28146	7.62505	4.99784	4.52426	6.88646	7.71073	6.62055	6.87895
Sft2d1	SFT2 domain containing 1	chr17:8311088-8327442	5630401J11Rik,AA409698	ENSMUSG00000073468	106489	e2.0	chr17	8317864	8317885	+	19.1611	24.2033	14.796	15.9212	20.5855	20.7743	19.9136	20.3477
Sft2d1	SFT2 domain containing 1	chr17:8311088-8327442	5630401J11Rik,AA409698	ENSMUSG00000073468	106489	e3.0	chr17	8318858	8318944	+	17.4164	19.9531	11.9592	14.4678	17.7801	16.7968	16.0692	16.977
Sft2d1	SFT2 domain containing 1	chr17:8311088-8327442	5630401J11Rik,AA409698	ENSMUSG00000073468	106489	e4.0	chr17	8319433	8319515	+	12.9602	13.7183	11.6179	13.2353	14.2424	14.6517	13.2108	11.9738
Sft2d1	SFT2 domain containing 1	chr17:8311088-8327442	5630401J11Rik,AA409698	ENSMUSG00000073468	106489	e5.0	chr17	8320614	8320695	+	5.03719	5.09788	4.52706	5.48959	4.75782	4.9608	4.9203	4.56372
Pde10a	phosphodiesterase 10A	chr17:8525448-8986648	NULL	NULL	23984	e2.0	chr17	8526801	8527115	+	2.04554	0.752952	1.9767	1.61531	1.32109	2.04944	3.2249	1.95216
Pde10a	phosphodiesterase 10A	chr17:8525448-8986648	NULL	NULL	23984	e3.0	chr17	8756962	8757093	+	7.23106	5.19915	9.92802	7.27392	6.24652	5.41137	7.42746	6.6645
Pde10a	phosphodiesterase 10A	chr17:8525448-8986648	NULL	NULL	23984	e1.0	chr17	8525448	8525815	+	3.23233	2.49433	3.07621	4.02948	2.26442	2.22833	1.7116	1.79118
Pde10a	phosphodiesterase 10A	chr17:8525448-8986648	NULL	NULL	23984	e8.0	chr17	8898861	8898989	+	9.40776	5.32486	7.72057	8.43697	6.25887	4.82704	7.69939	6.8985
Pde10a	phosphodiesterase 10A	chr17:8525448-8986648	NULL	NULL	23984	e9.0	chr17	8920504	8920532	+	10.4205	5.64022	10.4182	10.21	6.13501	6.00126	9.09282	8.8115
Pde10a	phosphodiesterase 10A	chr17:8525448-8986648	NULL	NULL	23984	e11.0	chr17	8929092	8929212	+	10.1998	5.52915	9.38847	9.52288	6.28245	7.18066	8.08747	8.99253
Pde10a	phosphodiesterase 10A	chr17:8525448-8986648	NULL	NULL	23984	e12.0	chr17	8930510	8930559	+	7.21564	5.9147	6.0139	9.87682	6.09112	6.59238	7.12584	5.77377
Pde10a	phosphodiesterase 10A	chr17:8525448-8986648	NULL	NULL	23984	e13.0	chr17	8941141	8941281	+	8.82983	7.1878	11.1527	10.0824	7.70639	8.33678	8.78102	8.25908
Pde10a	phosphodiesterase 10A	chr17:8525448-8986648	NULL	NULL	23984	e14.0	chr17	8942872	8943027	+	10.2025	8.21641	12.1821	12.1083	9.12776	8.10646	9.05193	8.17383
Pde10a	phosphodiesterase 10A	chr17:8525448-8986648	NULL	NULL	23984	e15.0	chr17	8944370	8944420	+	10.3345	6.0926	8.86692	10.0832	8.26803	7.94067	7.53858	9.07796
Pde10a	phosphodiesterase 10A	chr17:8525448-8986648	NULL	NULL	23984	e16.0	chr17	8944936	8944994	+	9.76325	5.76226	7.78603	9.82289	7.45183	6.48248	6.39987	8.089
Pde10a	phosphodiesterase 10A	chr17:8525448-8986648	NULL	NULL	23984	e18.0	chr17	8946796	8946847	+	7.82226	4.55812	7.82535	8.3976	6.01815	4.64421	5.3904	5.83795
Pde10a	phosphodiesterase 10A	chr17:8525448-8986648	NULL	NULL	23984	e19.0	chr17	8949350	8949492	+	7.81532	2.84351	6.82469	7.2573	5.7463	5.6543	5.92534	5.84637
Pde10a	phosphodiesterase 10A	chr17:8525448-8986648	NULL	NULL	23984	e20.0	chr17	8951497	8951589	+	12.5504	7.57999	11.0171	13.2434	10.6194	9.98891	8.73236	10.9603
Pde10a	phosphodiesterase 10A	chr17:8525448-8986648	NULL	NULL	23984	e21.0	chr17	8953737	8953923	+	8.07098	8.05055	8.88386	8.75892	6.53007	7.08054	8.34293	8.62317
Pde10a	phosphodiesterase 10A	chr17:8525448-8986648	NULL	NULL	23984	e22.0	chr17	8961860	8962002	+	9.98966	7.9791	7.72614	10.0545	7.76135	6.41611	8.49459	8.8083
Pde10a	phosphodiesterase 10A	chr17:8525448-8986648	NULL	NULL	23984	e23.0	chr17	8962888	8962971	+	8.78723	8.3418	8.95925	10.0884	7.78995	6.75817	8.37654	7.45817
Pde10a	phosphodiesterase 10A	chr17:8525448-8986648	NULL	NULL	23984	e24.0	chr17	8964565	8964715	+	9.88649	8.27079	9.9404	11.4279	9.31633	7.82636	8.67121	10.1246
Pde10a	phosphodiesterase 10A	chr17:8525448-8986648	NULL	NULL	23984	e25.0	chr17	8967419	8967574	+	9.71657	6.79848	10.6956	8.96399	9.04196	9.90387	8.49938	10.4826
Pde10a	phosphodiesterase 10A	chr17:8525448-8986648	NULL	NULL	23984	e26.0	chr17	8969528	8969700	+	9.23144	6.1643	9.33743	9.23949	8.37711	8.37176	7.66005	8.66827
Pde10a	phosphodiesterase 10A	chr17:8525448-8986648	NULL	NULL	23984	e27.0	chr17	8974723	8974834	+	12.9469	9.08135	12.0565	12.6363	10.5313	8.96669	8.81278	12.1487
Pde10a	phosphodiesterase 10A	chr17:8525448-8986648	NULL	NULL	23984	e28.0	chr17	8977136	8977216	+	15.1055	8.64667	10.9283	14.9341	10.9766	11.0818	8.63224	12.8536
Pde10a	phosphodiesterase 10A	chr17:8525448-8986648	NULL	NULL	23984	e29.0	chr17	8978905	8978993	+	16.8136	11.7188	15.4245	15.448	11.625	11.8338	12.3457	14.3076
Pde10a	phosphodiesterase 10A	chr17:8525448-8986648	NULL	NULL	23984	e30.0	chr17	8981533	8986648	+	9.08572	7.95996	9.14232	10.4668	8.89392	7.78818	8.83144	8.94527
1700010I14Rik	RIKEN cDNA 1700010I14 gene	chr17:8988333-9008319	NULL	NULL	66931	e8.0	chr17	9001128	9001186	+	NA	0.692529	NA	NA	0.799608	NA	NA	NA
1700010I14Rik	RIKEN cDNA 1700010I14 gene	chr17:8988333-9008319	NULL	NULL	66931	e9.0	chr17	9001770	9001945	+	NA	NA	NA	NA	NA	0.649482	NA	NA
1700010I14Rik	RIKEN cDNA 1700010I14 gene	chr17:8988333-9008319	NULL	NULL	66931	e10.0	chr17	9005192	9005245	+	NA	NA	NA	NA	NA	0.703446	NA	NA
1700010I14Rik	RIKEN cDNA 1700010I14 gene	chr17:8988333-9008319	NULL	NULL	66931	e4.0	chr17	8992046	8992752	+	NA	0.683124	NA	NA	NA	0.646208	NA	NA
1700010I14Rik	RIKEN cDNA 1700010I14 gene	chr17:8988333-9008319	NULL	NULL	66931	e5.0	chr17	8993596	8993718	+	NA	NA	NA	NA	0.831078	0.926291	NA	NA
1700010I14Rik	RIKEN cDNA 1700010I14 gene	chr17:8988333-9008319	NULL	NULL	66931	e6.0	chr17	8995198	8995257	+	NA	NA	NA	NA	1.44227	0.678103	NA	NA
1700010I14Rik	RIKEN cDNA 1700010I14 gene	chr17:8988333-9008319	NULL	NULL	66931	e7.0	chr17	8996979	8997103	+	NA	0.704043	NA	NA	1.25684	0.685234	NA	NA
NULL	NULL	chr17:9167316-9168281	NULL	NULL	NULL	e1.0	chr17	9167316	9168281	+	0.851991	0.985755	0.816871	0.871013	0.870541	NA	0.753008	NA
Agpat4	1-acylglycerol-3-phosphate O-acyltransferase 4 (lysophosphatidic acid acyltransferase, delta)	chr17:12119282-12219645	1500003P24Rik	ENSMUSG00000023827	68262	e9.0	chr17	12218985	12219645	+	1.76203	1.34587	1.37446	1.37984	1.59528	1.58309	1.63525	1.67131
Agpat4	1-acylglycerol-3-phosphate O-acyltransferase 4 (lysophosphatidic acid acyltransferase, delta)	chr17:12119282-12219645	1500003P24Rik	ENSMUSG00000023827	68262	e1.0	chr17	12119282	12119415	+	0.665426	0.747758	0.970243	0.678228	0.735076	NA	NA	NA
Agpat4	1-acylglycerol-3-phosphate O-acyltransferase 4 (lysophosphatidic acid acyltransferase, delta)	chr17:12119282-12219645	1500003P24Rik	ENSMUSG00000023827	68262	e2.0	chr17	12151692	12151949	+	1.54431	0.907917	NA	1.26999	1.94635	0.68088	0.891524	2.2833
Agpat4	1-acylglycerol-3-phosphate O-acyltransferase 4 (lysophosphatidic acid acyltransferase, delta)	chr17:12119282-12219645	1500003P24Rik	ENSMUSG00000023827	68262	e3.0	chr17	12198752	12198921	+	1.57268	NA	1.443	0.729031	1.39391	0.953759	1.23233	1.90169
Agpat4	1-acylglycerol-3-phosphate O-acyltransferase 4 (lysophosphatidic acid acyltransferase, delta)	chr17:12119282-12219645	1500003P24Rik	ENSMUSG00000023827	68262	e4.0	chr17	12210211	12210372	+	2.12096	0.809029	1.44478	2.59083	2.15181	1.10914	2.07029	1.67504
Agpat4	1-acylglycerol-3-phosphate O-acyltransferase 4 (lysophosphatidic acid acyltransferase, delta)	chr17:12119282-12219645	1500003P24Rik	ENSMUSG00000023827	68262	e5.0	chr17	12210639	12210792	+	0.817405	0.849339	2.27273	2.01071	2.456	1.73609	1.50352	1.46749
Agpat4	1-acylglycerol-3-phosphate O-acyltransferase 4 (lysophosphatidic acid acyltransferase, delta)	chr17:12119282-12219645	1500003P24Rik	ENSMUSG00000023827	68262	e6.0	chr17	12213455	12213557	+	1.17673	NA	2.95612	2.06878	1.85477	1.50961	0.806086	2.39928
Agpat4	1-acylglycerol-3-phosphate O-acyltransferase 4 (lysophosphatidic acid acyltransferase, delta)	chr17:12119282-12219645	1500003P24Rik	ENSMUSG00000023827	68262	e7.0	chr17	12215276	12215351	+	1.45541	0.859273	3.49447	1.88299	2.09624	1.9711	1.3915	2.92136
Agpat4	1-acylglycerol-3-phosphate O-acyltransferase 4 (lysophosphatidic acid acyltransferase, delta)	chr17:12119282-12219645	1500003P24Rik	ENSMUSG00000023827	68262	e8.0	chr17	12216694	12216892	+	1.50473	1.04853	3.15089	1.16465	2.28656	1.24542	1.78418	2.20277
4732491K20Rik	RIKEN cDNA 4732491K20 gene	chr17:12318853-12327250	NULL	ENSMUSG00000097350	224523	e1.0	chr17	12318853	12319172	+	6.75858	5.78159	4.4445	5.66487	5.05581	4.42679	4.63253	5.55312
4732491K20Rik	RIKEN cDNA 4732491K20 gene	chr17:12318853-12327250	NULL	ENSMUSG00000097350	224523	e2.0	chr17	12324397	12327250	+	2.36384	2.44241	2.19693	2.04608	3.0283	2.13752	2.15903	1.8504
Tcp1	t-complex protein 1	chr17:12916329-12925067	AI528772,c-c,c-cpn,CCT,Cct1,Ccta,p6,p63,Tcp-,Tcp-1,Tp6,Tp63,TR,TRic	NULL	21454	e2.0	chr17	12917798	12917883	+	70.4138	78.151	73.2321	76.8857	74.3482	75.0078	69.3451	79.0681
Tcp1	t-complex protein 1	chr17:12916329-12925067	AI528772,c-c,c-cpn,CCT,Cct1,Ccta,p6,p63,Tcp-,Tcp-1,Tp6,Tp63,TR,TRic	NULL	21454	e3.0	chr17	12918043	12918171	+	105.858	110.153	112.756	105.235	105.734	114.729	103.532	108.338
Tcp1	t-complex protein 1	chr17:12916329-12925067	AI528772,c-c,c-cpn,CCT,Cct1,Ccta,p6,p63,Tcp-,Tcp-1,Tp6,Tp63,TR,TRic	NULL	21454	e1.0	chr17	12916329	12916629	+	39.5952	47.0347	44.0953	41.0565	42.0197	45.3232	38.7271	44.5722
Tcp1	t-complex protein 1	chr17:12916329-12925067	AI528772,c-c,c-cpn,CCT,Cct1,Ccta,p6,p63,Tcp-,Tcp-1,Tp6,Tp63,TR,TRic	NULL	21454	e4.0	chr17	12919351	12919448	+	106.984	116.001	122.637	115.852	114.827	116.332	115.888	116.687
Tcp1	t-complex protein 1	chr17:12916329-12925067	AI528772,c-c,c-cpn,CCT,Cct1,Ccta,p6,p63,Tcp-,Tcp-1,Tp6,Tp63,TR,TRic	NULL	21454	e5.0	chr17	12919815	12919925	+	68.2487	69.4547	70.3566	84.5349	79.6991	69.3623	67.9443	68.3445
Tcp1	t-complex protein 1	chr17:12916329-12925067	AI528772,c-c,c-cpn,CCT,Cct1,Ccta,p6,p63,Tcp-,Tcp-1,Tp6,Tp63,TR,TRic	NULL	21454	e6.0	chr17	12920276	12920457	+	79.3879	91.0892	86.4334	94.6148	85.2303	86.9029	81.3019	85.609
Tcp1	t-complex protein 1	chr17:12916329-12925067	AI528772,c-c,c-cpn,CCT,Cct1,Ccta,p6,p63,Tcp-,Tcp-1,Tp6,Tp63,TR,TRic	NULL	21454	e7.0	chr17	12920740	12920866	+	122.031	138.992	131.93	143.017	132.725	129.63	128.108	127.417
Tcp1	t-complex protein 1	chr17:12916329-12925067	AI528772,c-c,c-cpn,CCT,Cct1,Ccta,p6,p63,Tcp-,Tcp-1,Tp6,Tp63,TR,TRic	NULL	21454	e8.0	chr17	12922103	12922278	+	113.04	123.049	128.291	117.646	116.097	120.569	119.337	117.808
Tcp1	t-complex protein 1	chr17:12916329-12925067	AI528772,c-c,c-cpn,CCT,Cct1,Ccta,p6,p63,Tcp-,Tcp-1,Tp6,Tp63,TR,TRic	NULL	21454	e9.0	chr17	12922609	12922732	+	118.874	128.599	137.025	123.03	129.407	123.064	121.007	118.226
Tcp1	t-complex protein 1	chr17:12916329-12925067	AI528772,c-c,c-cpn,CCT,Cct1,Ccta,p6,p63,Tcp-,Tcp-1,Tp6,Tp63,TR,TRic	NULL	21454	e10.0	chr17	12923218	12923410	+	103.487	105.916	105.226	117.903	113.335	103.933	102.231	109.092
Tcp1	t-complex protein 1	chr17:12916329-12925067	AI528772,c-c,c-cpn,CCT,Cct1,Ccta,p6,p63,Tcp-,Tcp-1,Tp6,Tp63,TR,TRic	NULL	21454	e11.0	chr17	12923530	12923693	+	137.534	144.57	143.035	147.701	131.575	140.403	140.084	137.266
Tcp1	t-complex protein 1	chr17:12916329-12925067	AI528772,c-c,c-cpn,CCT,Cct1,Ccta,p6,p63,Tcp-,Tcp-1,Tp6,Tp63,TR,TRic	NULL	21454	e12.0	chr17	12924260	12925067	+	47.7877	50.8427	54.0628	50.6088	47.1789	50.0725	49.0148	47.7855
Sod2	superoxide dismutase 2, mitochondrial	chr17:13007839-13020124	Mn,MnSOD,Sod,Sod-2	ENSMUSG00000006818	20656	e6.0	chr17	13015744	13020124	+	42.9642	44.7551	49.2935	54.8149	52.0135	41.9825	51.1136	48.5306
Sod2	superoxide dismutase 2, mitochondrial	chr17:13007839-13020124	Mn,MnSOD,Sod,Sod-2	ENSMUSG00000006818	20656	e1.0	chr17	13007839	13008068	+	7.788	7.77488	10.3654	6.52584	13.1339	14.0252	9.60456	13.356
Sod2	superoxide dismutase 2, mitochondrial	chr17:13007839-13020124	Mn,MnSOD,Sod,Sod-2	ENSMUSG00000006818	20656	e3.0	chr17	13010520	13010523	+	266.096	269.999	317.391	292.311	276.509	266.792	294.915	313.161
Sod2	superoxide dismutase 2, mitochondrial	chr17:13007839-13020124	Mn,MnSOD,Sod,Sod-2	ENSMUSG00000006818	20656	e3.0	chr17	13010524	13010636	+	237.83	241.02	277.766	263.364	243.439	231.99	262.273	270.469
Sod2	superoxide dismutase 2, mitochondrial	chr17:13007839-13020124	Mn,MnSOD,Sod,Sod-2	ENSMUSG00000006818	20656	e2.0	chr17	13008184	13008386	+	114.709	119.059	134.854	117.601	135.697	141.842	130.928	148.336
Sod2	superoxide dismutase 2, mitochondrial	chr17:13007839-13020124	Mn,MnSOD,Sod,Sod-2	ENSMUSG00000006818	20656	ae2.0	chr17	13008387	13008390	+	6.78904	7.63281	10.7365	8.55682	8.40818	9.57952	8.55999	10.0785
Sod2	superoxide dismutase 2, mitochondrial	chr17:13007839-13020124	Mn,MnSOD,Sod,Sod-2	ENSMUSG00000006818	20656	e4.0	chr17	13013433	13013612	+	273.332	258.089	315.865	309.11	269.19	267.442	277.153	303.382
Sod2	superoxide dismutase 2, mitochondrial	chr17:13007839-13020124	Mn,MnSOD,Sod,Sod-2	ENSMUSG00000006818	20656	e5.0	chr17	13015026	13015614	+	100.764	100.248	116.903	126.821	109.163	103.005	116.357	119.041
Sod2	superoxide dismutase 2, mitochondrial	chr17:13007839-13020124	Mn,MnSOD,Sod,Sod-2	ENSMUSG00000006818	20656	ae5.0	chr17	13015615	13015743	+	57.081	59.8208	60.3284	75.017	62.2073	52.1625	64.7763	58.2982
NULL	NULL	chr17:13022438-13025452	NULL	NULL	NULL	e1.0	chr17	13022438	13025452	+	3.93023	3.73314	3.15839	3.55573	4.13743	3.36881	3.84683	3.67167
Afdn	afadin, adherens junction formation factor	chr17:13760541-13905795	5033403D15Rik,AF,Af-6,AF6,Afadin,Gm314,I-a,I-afadin,Mll,Mllt4,S-a,S-afadin	NULL	17356	e24.0	chr17	13861775	13861855	+	16.068	9.01496	10.6121	13.4747	12.1506	12.1882	11.2768	10.3798
Afdn	afadin, adherens junction formation factor	chr17:13760541-13905795	5033403D15Rik,AF,Af-6,AF6,Afadin,Gm314,I-a,I-afadin,Mll,Mllt4,S-a,S-afadin	NULL	17356	e25.0	chr17	13881285	13881350	+	15.5466	12.9953	12.6477	14.884	13.359	14.2354	14.5827	12.3974
Afdn	afadin, adherens junction formation factor	chr17:13760541-13905795	5033403D15Rik,AF,Af-6,AF6,Afadin,Gm314,I-a,I-afadin,Mll,Mllt4,S-a,S-afadin	NULL	17356	e26.0	chr17	13881851	13881924	+	15.0051	13.5437	12.3676	13.7559	13.963	13.8234	12.878	11.9422
Afdn	afadin, adherens junction formation factor	chr17:13760541-13905795	5033403D15Rik,AF,Af-6,AF6,Afadin,Gm314,I-a,I-afadin,Mll,Mllt4,S-a,S-afadin	NULL	17356	e27.0	chr17	13882383	13882501	+	19.5685	14.0217	14.947	13.1653	13.8993	15.3971	13.8325	13.3527
Afdn	afadin, adherens junction formation factor	chr17:13760541-13905795	5033403D15Rik,AF,Af-6,AF6,Afadin,Gm314,I-a,I-afadin,Mll,Mllt4,S-a,S-afadin	NULL	17356	e28.0	chr17	13883741	13883935	+	8.59098	11.6153	10.0886	11.2328	9.11734	9.80452	9.13868	8.8191
Afdn	afadin, adherens junction formation factor	chr17:13760541-13905795	5033403D15Rik,AF,Af-6,AF6,Afadin,Gm314,I-a,I-afadin,Mll,Mllt4,S-a,S-afadin	NULL	17356	e29.0	chr17	13884569	13884660	+	15.7888	14.1577	13.8624	15.8543	12.3639	14.7053	11.6824	11.7686
Afdn	afadin, adherens junction formation factor	chr17:13760541-13905795	5033403D15Rik,AF,Af-6,AF6,Afadin,Gm314,I-a,I-afadin,Mll,Mllt4,S-a,S-afadin	NULL	17356	e30.0	chr17	13885322	13885507	+	13.4686	12.01	12.4947	12.164	12.5038	11.4581	13.3379	9.81013
Afdn	afadin, adherens junction formation factor	chr17:13760541-13905795	5033403D15Rik,AF,Af-6,AF6,Afadin,Gm314,I-a,I-afadin,Mll,Mllt4,S-a,S-afadin	NULL	17356	e31.0	chr17	13887982	13888977	+	12.791	12.6412	13.4739	12.6188	13.1604	13.6023	12.6858	12.7549
Afdn	afadin, adherens junction formation factor	chr17:13760541-13905795	5033403D15Rik,AF,Af-6,AF6,Afadin,Gm314,I-a,I-afadin,Mll,Mllt4,S-a,S-afadin	NULL	17356	ae31.0	chr17	13888978	13888999	+	3.8397	3.35152	4.51242	3.64471	3.04319	4.68057	4.98312	2.24398
Afdn	afadin, adherens junction formation factor	chr17:13760541-13905795	5033403D15Rik,AF,Af-6,AF6,Afadin,Gm314,I-a,I-afadin,Mll,Mllt4,S-a,S-afadin	NULL	17356	e32.0	chr17	13890963	13890998	+	12.0029	9.52692	18.5131	13.0705	12.3304	12.0897	13.8682	10.7922
Afdn	afadin, adherens junction formation factor	chr17:13760541-13905795	5033403D15Rik,AF,Af-6,AF6,Afadin,Gm314,I-a,I-afadin,Mll,Mllt4,S-a,S-afadin	NULL	17356	e33.0	chr17	13896088	13896222	+	17.3539	11.8739	17.0978	16.2339	13.8835	12.9468	13.4883	15.1667
Afdn	afadin, adherens junction formation factor	chr17:13760541-13905795	5033403D15Rik,AF,Af-6,AF6,Afadin,Gm314,I-a,I-afadin,Mll,Mllt4,S-a,S-afadin	NULL	17356	e34.0	chr17	13898945	13899227	+	3.64803	2.66841	4.1026	3.02019	3.39647	2.18564	3.52799	4.08921
Afdn	afadin, adherens junction formation factor	chr17:13760541-13905795	5033403D15Rik,AF,Af-6,AF6,Afadin,Gm314,I-a,I-afadin,Mll,Mllt4,S-a,S-afadin	NULL	17356	e35.0	chr17	13902530	13902614	+	4.85347	4.46317	3.04445	5.62013	3.77165	3.86686	6.63337	7.25232
Afdn	afadin, adherens junction formation factor	chr17:13760541-13905795	5033403D15Rik,AF,Af-6,AF6,Afadin,Gm314,I-a,I-afadin,Mll,Mllt4,S-a,S-afadin	NULL	17356	e36.0	chr17	13903854	13905795	+	2.18637	2.58638	2.32993	2.39211	2.02975	2.13578	2.65195	2.49065
Afdn	afadin, adherens junction formation factor	chr17:13760541-13905795	5033403D15Rik,AF,Af-6,AF6,Afadin,Gm314,I-a,I-afadin,Mll,Mllt4,S-a,S-afadin	NULL	17356	e1.0	chr17	13760541	13760778	+	0.784376	0.913125	0.783712	0.710395	NA	0.8622	1.10965	0.904463
Afdn	afadin, adherens junction formation factor	chr17:13760541-13905795	5033403D15Rik,AF,Af-6,AF6,Afadin,Gm314,I-a,I-afadin,Mll,Mllt4,S-a,S-afadin	NULL	17356	e3.0	chr17	13803939	13804134	+	5.73048	4.98023	5.39607	7.71492	5.37658	7.41526	6.11017	5.12224
Afdn	afadin, adherens junction formation factor	chr17:13760541-13905795	5033403D15Rik,AF,Af-6,AF6,Afadin,Gm314,I-a,I-afadin,Mll,Mllt4,S-a,S-afadin	NULL	17356	e4.0	chr17	13807280	13807392	+	3.5053	3.79346	4.92037	5.69153	5.68621	3.96135	5.86243	5.51045
Afdn	afadin, adherens junction formation factor	chr17:13760541-13905795	5033403D15Rik,AF,Af-6,AF6,Afadin,Gm314,I-a,I-afadin,Mll,Mllt4,S-a,S-afadin	NULL	17356	e5.0	chr17	13808932	13809095	+	6.4951	4.04605	7.21697	6.71938	4.78616	3.49023	5.30539	5.73827
Afdn	afadin, adherens junction formation factor	chr17:13760541-13905795	5033403D15Rik,AF,Af-6,AF6,Afadin,Gm314,I-a,I-afadin,Mll,Mllt4,S-a,S-afadin	NULL	17356	e6.0	chr17	13810410	13810570	+	7.05397	5.97309	9.76708	6.29594	6.43491	5.48926	7.86538	5.36462
Afdn	afadin, adherens junction formation factor	chr17:13760541-13905795	5033403D15Rik,AF,Af-6,AF6,Afadin,Gm314,I-a,I-afadin,Mll,Mllt4,S-a,S-afadin	NULL	17356	e7.0	chr17	13818121	13818278	+	8.49343	5.81517	6.57549	6.76239	8.26077	7.22014	7.10312	6.38855
Afdn	afadin, adherens junction formation factor	chr17:13760541-13905795	5033403D15Rik,AF,Af-6,AF6,Afadin,Gm314,I-a,I-afadin,Mll,Mllt4,S-a,S-afadin	NULL	17356	e8.0	chr17	13822266	13822377	+	7.81741	9.31509	9.11112	9.62245	7.15863	8.87398	6.69678	6.65123
Afdn	afadin, adherens junction formation factor	chr17:13760541-13905795	5033403D15Rik,AF,Af-6,AF6,Afadin,Gm314,I-a,I-afadin,Mll,Mllt4,S-a,S-afadin	NULL	17356	e9.0	chr17	13823291	13823458	+	10.2972	7.37654	9.55912	11.2931	9.9534	8.78523	9.02477	7.564
Afdn	afadin, adherens junction formation factor	chr17:13760541-13905795	5033403D15Rik,AF,Af-6,AF6,Afadin,Gm314,I-a,I-afadin,Mll,Mllt4,S-a,S-afadin	NULL	17356	e10.0	chr17	13825943	13825987	+	12.6259	6.84015	11.031	12.5095	10.5447	8.22795	10.453	8.55733
Afdn	afadin, adherens junction formation factor	chr17:13760541-13905795	5033403D15Rik,AF,Af-6,AF6,Afadin,Gm314,I-a,I-afadin,Mll,Mllt4,S-a,S-afadin	NULL	17356	e11.0	chr17	13828929	13829023	+	13.0766	6.23472	8.58343	10.5519	9.89334	10.6527	10.0941	9.11173
Afdn	afadin, adherens junction formation factor	chr17:13760541-13905795	5033403D15Rik,AF,Af-6,AF6,Afadin,Gm314,I-a,I-afadin,Mll,Mllt4,S-a,S-afadin	NULL	17356	e12.0	chr17	13829870	13830132	+	10.6568	5.04564	8.45953	7.22875	8.77014	7.4518	9.10617	6.71542
Afdn	afadin, adherens junction formation factor	chr17:13760541-13905795	5033403D15Rik,AF,Af-6,AF6,Afadin,Gm314,I-a,I-afadin,Mll,Mllt4,S-a,S-afadin	NULL	17356	e13.0	chr17	13832368	13832437	+	12.8195	7.16514	12.3752	10.5853	10.4557	9.91899	10.7568	9.70554
Afdn	afadin, adherens junction formation factor	chr17:13760541-13905795	5033403D15Rik,AF,Af-6,AF6,Afadin,Gm314,I-a,I-afadin,Mll,Mllt4,S-a,S-afadin	NULL	17356	e14.0	chr17	13835238	13835356	+	12.0579	10.0962	12.74	11.4917	8.19279	10.6484	11.6683	10.7323
Afdn	afadin, adherens junction formation factor	chr17:13760541-13905795	5033403D15Rik,AF,Af-6,AF6,Afadin,Gm314,I-a,I-afadin,Mll,Mllt4,S-a,S-afadin	NULL	17356	e15.0	chr17	13846272	13846333	+	8.4373	5.76342	8.26465	8.74407	8.03195	6.57787	8.53511	8.07383
Afdn	afadin, adherens junction formation factor	chr17:13760541-13905795	5033403D15Rik,AF,Af-6,AF6,Afadin,Gm314,I-a,I-afadin,Mll,Mllt4,S-a,S-afadin	NULL	17356	e16.0	chr17	13846434	13846639	+	7.91512	5.9569	8.22856	6.42562	7.94602	5.94529	6.5072	6.8502
Afdn	afadin, adherens junction formation factor	chr17:13760541-13905795	5033403D15Rik,AF,Af-6,AF6,Afadin,Gm314,I-a,I-afadin,Mll,Mllt4,S-a,S-afadin	NULL	17356	e17.0	chr17	13849108	13849253	+	9.17683	6.47375	7.13901	9.89102	9.76909	8.59027	10.1593	8.71086
Afdn	afadin, adherens junction formation factor	chr17:13760541-13905795	5033403D15Rik,AF,Af-6,AF6,Afadin,Gm314,I-a,I-afadin,Mll,Mllt4,S-a,S-afadin	NULL	17356	e18.0	chr17	13849568	13849662	+	7.84608	5.94935	7.88292	9.1657	9.28507	6.71086	9.07758	8.31403
Afdn	afadin, adherens junction formation factor	chr17:13760541-13905795	5033403D15Rik,AF,Af-6,AF6,Afadin,Gm314,I-a,I-afadin,Mll,Mllt4,S-a,S-afadin	NULL	17356	e19.0	chr17	13850780	13851045	+	8.2635	5.45633	7.22154	9.58598	7.63859	7.22231	7.08776	6.69814
Afdn	afadin, adherens junction formation factor	chr17:13760541-13905795	5033403D15Rik,AF,Af-6,AF6,Afadin,Gm314,I-a,I-afadin,Mll,Mllt4,S-a,S-afadin	NULL	17356	e20.0	chr17	13852316	13852459	+	6.45566	5.27539	4.44171	6.89233	6.97102	4.53963	6.71048	4.78185
Afdn	afadin, adherens junction formation factor	chr17:13760541-13905795	5033403D15Rik,AF,Af-6,AF6,Afadin,Gm314,I-a,I-afadin,Mll,Mllt4,S-a,S-afadin	NULL	17356	e22.0	chr17	13855214	13855412	+	9.37016	6.012	7.87981	7.35044	8.1764	6.10881	7.78811	6.57354
Afdn	afadin, adherens junction formation factor	chr17:13760541-13905795	5033403D15Rik,AF,Af-6,AF6,Afadin,Gm314,I-a,I-afadin,Mll,Mllt4,S-a,S-afadin	NULL	17356	e23.0	chr17	13859873	13859980	+	12.3276	5.32304	11.4827	10.2667	9.06658	10.5779	8.05942	8.73943
1600012H06Rik	RIKEN cDNA 1600012H06 gene	chr17:14943183-14946961	NULL	NULL	67912	e1.0	chr17	14943183	14943319	+	NA	0.833562	0.774721	NA	1.44412	1.65168	0.685161	1.39557
1600012H06Rik	RIKEN cDNA 1600012H06 gene	chr17:14943183-14946961	NULL	NULL	67912	e2.0	chr17	14943573	14945002	+	8.35386	7.82493	4.85813	6.18333	6.77331	6.09457	6.79047	7.48397
1600012H06Rik	RIKEN cDNA 1600012H06 gene	chr17:14943183-14946961	NULL	NULL	67912	ae2.0	chr17	14945003	14945479	+	3.81393	3.32529	2.57473	2.55176	2.75886	2.92615	3.08308	3.17712
1600012H06Rik	RIKEN cDNA 1600012H06 gene	chr17:14943183-14946961	NULL	NULL	67912	ae1.0	chr17	14943320	14943415	+	5.91323	6.91436	3.82414	4.03365	5.69076	6.48293	3.37643	6.9231
1600012H06Rik	RIKEN cDNA 1600012H06 gene	chr17:14943183-14946961	NULL	NULL	67912	ae1.0	chr17	14943416	14943501	+	6.5284	7.60811	3.84199	6.25787	4.99619	5.45249	4.20511	6.82009
1600012H06Rik	RIKEN cDNA 1600012H06 gene	chr17:14943183-14946961	NULL	NULL	67912	e3.0	chr17	14945480	14946961	+	0.939588	0.789531	NA	0.764439	0.944641	NA	0.659666	0.662333
1600012H06Rik	RIKEN cDNA 1600012H06 gene	chr17:14943183-14946961	NULL	NULL	67912	ae2.0	chr17	14943502	14943566	+	4.70406	7.45938	3.4815	5.39207	5.92931	3.74645	3.71115	6.99494
1600012H06Rik	RIKEN cDNA 1600012H06 gene	chr17:14943183-14946961	NULL	NULL	67912	e2.0	chr17	14943567	14943572	+	6.49906	8.65903	4.68598	7.33017	9.81671	6.10433	5.02177	10.5487
9030025P20Rik // Gm3435	RIKEN cDNA 9030025P20 gene // predicted gene 3435	chr17:14978864-15022448	D17Zt9e	ENSMUSG00000116895,ENSMUSG00000116953	1.00042e+08	e12.0	chr17	14988898	14988966	+	2.0991	2.51201	2.29268	1.92577	2.37038	1.84443	1.66496	2.70288
9030025P20Rik // Gm3435	RIKEN cDNA 9030025P20 gene // predicted gene 3435	chr17:14978864-15022448	D17Zt9e	ENSMUSG00000116895,ENSMUSG00000116953	1.00042e+08	e13.0	chr17	14990547	14991577	+	0.912703	1.12088	0.741049	0.82178	1.08129	0.895581	0.771961	1.29865
9030025P20Rik // Gm3435	RIKEN cDNA 9030025P20 gene // predicted gene 3435	chr17:14978864-15022448	D17Zt9e	ENSMUSG00000116895,ENSMUSG00000116953	1.00042e+08	e3.0	chr17	14980258	14980397	+	1.73016	1.25552	1.07416	0.893427	1.0037	0.752651	0.95133	1.2109
9030025P20Rik // Gm3435	RIKEN cDNA 9030025P20 gene // predicted gene 3435	chr17:14978864-15022448	D17Zt9e	ENSMUSG00000116895,ENSMUSG00000116953	1.00042e+08	e4.0	chr17	14981576	14981677	+	1.44596	1.3592	0.882723	0.778712	0.984774	NA	NA	0.794297
9030025P20Rik // Gm3435	RIKEN cDNA 9030025P20 gene // predicted gene 3435	chr17:14978864-15022448	D17Zt9e	ENSMUSG00000116895,ENSMUSG00000116953	1.00042e+08	e15.0	chr17	15010873	15011041	+	0.999339	1.1225	0.956363	1.66488	1.73696	1.19264	0.667942	1.39687
9030025P20Rik // Gm3435	RIKEN cDNA 9030025P20 gene // predicted gene 3435	chr17:14978864-15022448	D17Zt9e	ENSMUSG00000116895,ENSMUSG00000116953	1.00042e+08	e16.0	chr17	15011630	15011769	+	2.10795	1.46374	1.43102	1.14654	1.22279	1.00618	1.07224	1.59619
9030025P20Rik // Gm3435	RIKEN cDNA 9030025P20 gene // predicted gene 3435	chr17:14978864-15022448	D17Zt9e	ENSMUSG00000116895,ENSMUSG00000116953	1.00042e+08	e17.0	chr17	15012948	15013049	+	1.83844	1.64838	1.03706	0.835696	1.11632	NA	0.965692	1.01043
9030025P20Rik // Gm3435	RIKEN cDNA 9030025P20 gene // predicted gene 3435	chr17:14978864-15022448	D17Zt9e	ENSMUSG00000116895,ENSMUSG00000116953	1.00042e+08	ae18.0	chr17	15013672	15013732	+	1.78746	1.97894	1.27063	1.35011	1.70218	0.997363	0.910828	1.40402
9030025P20Rik // Gm3435	RIKEN cDNA 9030025P20 gene // predicted gene 3435	chr17:14978864-15022448	D17Zt9e	ENSMUSG00000116895,ENSMUSG00000116953	1.00042e+08	e18.0	chr17	15013733	15013761	+	0.871808	1.23633	0.714738	1.05815	1.49989	0.86245	0.713526	1.16215
9030025P20Rik // Gm3435	RIKEN cDNA 9030025P20 gene // predicted gene 3435	chr17:14978864-15022448	D17Zt9e	ENSMUSG00000116895,ENSMUSG00000116953	1.00042e+08	e5.0	chr17	14982300	14982389	+	1.01917	1.14883	0.716853	0.987268	1.30748	0.732933	0.750475	1.07368
9030025P20Rik // Gm3435	RIKEN cDNA 9030025P20 gene // predicted gene 3435	chr17:14978864-15022448	D17Zt9e	ENSMUSG00000116895,ENSMUSG00000116953	1.00042e+08	e19.0	chr17	15016189	15016286	+	1.40208	1.30014	1.53184	1.50861	1.64322	1.22745	NA	1.57457
9030025P20Rik // Gm3435	RIKEN cDNA 9030025P20 gene // predicted gene 3435	chr17:14978864-15022448	D17Zt9e	ENSMUSG00000116895,ENSMUSG00000116953	1.00042e+08	e20.0	chr17	15017141	15017277	+	1.90342	2.4976	1.65429	1.25215	1.87661	1.62055	1.06653	1.95553
9030025P20Rik // Gm3435	RIKEN cDNA 9030025P20 gene // predicted gene 3435	chr17:14978864-15022448	D17Zt9e	ENSMUSG00000116895,ENSMUSG00000116953	1.00042e+08	e21.0	chr17	15018085	15018199	+	0.8723	1.24902	0.908384	0.827615	1.22439	0.646201	0.815651	1.10866
9030025P20Rik // Gm3435	RIKEN cDNA 9030025P20 gene // predicted gene 3435	chr17:14978864-15022448	D17Zt9e	ENSMUSG00000116895,ENSMUSG00000116953	1.00042e+08	e22.0	chr17	15018966	15019068	+	1.77359	1.79404	1.36336	1.67783	2.47204	1.89897	1.39165	2.03814
9030025P20Rik // Gm3435	RIKEN cDNA 9030025P20 gene // predicted gene 3435	chr17:14978864-15022448	D17Zt9e	ENSMUSG00000116895,ENSMUSG00000116953	1.00042e+08	e23.0	chr17	15019442	15019471	+	2.32941	3.10332	1.71113	2.57898	3.84675	1.7601	1.62168	2.59917
9030025P20Rik // Gm3435	RIKEN cDNA 9030025P20 gene // predicted gene 3435	chr17:14978864-15022448	D17Zt9e	ENSMUSG00000116895,ENSMUSG00000116953	1.00042e+08	e24.0	chr17	15020266	15020334	+	3.12378	4.05959	2.31538	2.94011	3.34151	1.74536	1.57867	3.3736
9030025P20Rik // Gm3435	RIKEN cDNA 9030025P20 gene // predicted gene 3435	chr17:14978864-15022448	D17Zt9e	ENSMUSG00000116895,ENSMUSG00000116953	1.00042e+08	e25.0	chr17	15021915	15022448	+	1.73136	1.39391	1.49321	1.24122	1.41177	0.628503	NA	1.89339
9030025P20Rik // Gm3435	RIKEN cDNA 9030025P20 gene // predicted gene 3435	chr17:14978864-15022448	D17Zt9e	ENSMUSG00000116895,ENSMUSG00000116953	1.00042e+08	e7.0	chr17	14984818	14984915	+	1.31953	1.12489	1.33767	1.06672	1.2188	1.08497	NA	1.289
9030025P20Rik // Gm3435	RIKEN cDNA 9030025P20 gene // predicted gene 3435	chr17:14978864-15022448	D17Zt9e	ENSMUSG00000116895,ENSMUSG00000116953	1.00042e+08	e8.0	chr17	14985774	14985910	+	1.28599	2.11372	1.2596	1.01476	1.29979	1.13081	0.954807	1.43913
9030025P20Rik // Gm3435	RIKEN cDNA 9030025P20 gene // predicted gene 3435	chr17:14978864-15022448	D17Zt9e	ENSMUSG00000116895,ENSMUSG00000116953	1.00042e+08	e9.0	chr17	14986718	14986832	+	1.34506	2.52245	0.939317	1.37008	1.60747	1.56996	0.870704	1.83888
9030025P20Rik // Gm3435	RIKEN cDNA 9030025P20 gene // predicted gene 3435	chr17:14978864-15022448	D17Zt9e	ENSMUSG00000116895,ENSMUSG00000116953	1.00042e+08	e2.0	chr17	14979501	14979669	+	1.00356	1.0122	0.947769	1.35581	1.39256	1.10115	NA	1.31046
9030025P20Rik // Gm3435	RIKEN cDNA 9030025P20 gene // predicted gene 3435	chr17:14978864-15022448	D17Zt9e	ENSMUSG00000116895,ENSMUSG00000116953	1.00042e+08	e10.0	chr17	14987596	14987698	+	2.28164	2.60179	1.41518	3.30111	2.03317	2.9308	1.10154	2.49251
9030025P20Rik // Gm3435	RIKEN cDNA 9030025P20 gene // predicted gene 3435	chr17:14978864-15022448	D17Zt9e	ENSMUSG00000116895,ENSMUSG00000116953	1.00042e+08	e11.0	chr17	14988074	14988103	+	2.13472	1.5554	1.73111	2.71361	1.06131	1.60397	1.19413	1.72539
Ermard	ER membrane associated RNA degradation	chr17:15041551-15090044	2210404J11Rik,2410011O22Rik,AI448938	ENSMUSG00000036552	381062	e12.0	chr17	15051571	15051639	+	6.43453	6.64597	3.92563	5.12253	7.01631	5.65168	4.04768	5.17905
Ermard	ER membrane associated RNA degradation	chr17:15041551-15090044	2210404J11Rik,2410011O22Rik,AI448938	ENSMUSG00000036552	381062	e14.0	chr17	15053214	15053387	+	7.93532	7.159	4.08683	4.50573	5.7381	6.46491	5.20441	6.19968
Ermard	ER membrane associated RNA degradation	chr17:15041551-15090044	2210404J11Rik,2410011O22Rik,AI448938	ENSMUSG00000036552	381062	e15.0	chr17	15056751	15056834	+	9.4169	5.17491	5.87544	4.56148	6.79028	6.60222	4.51153	6.9067
Ermard	ER membrane associated RNA degradation	chr17:15041551-15090044	2210404J11Rik,2410011O22Rik,AI448938	ENSMUSG00000036552	381062	e3.0	chr17	15043005	15043144	+	7.19793	5.24625	5.16697	4.40266	5.80603	4.67725	4.79975	5.04563
Ermard	ER membrane associated RNA degradation	chr17:15041551-15090044	2210404J11Rik,2410011O22Rik,AI448938	ENSMUSG00000036552	381062	ae3.0	chr17	15043145	15043257	+	1.85459	1.08999	0.973649	1.56595	1.46018	0.87939	0.840007	0.832587
Ermard	ER membrane associated RNA degradation	chr17:15041551-15090044	2210404J11Rik,2410011O22Rik,AI448938	ENSMUSG00000036552	381062	e16.0	chr17	15058760	15058836	+	9.8134	6.36982	6.34481	4.01289	7.52129	6.07359	4.21504	5.74379
Ermard	ER membrane associated RNA degradation	chr17:15041551-15090044	2210404J11Rik,2410011O22Rik,AI448938	ENSMUSG00000036552	381062	e17.0	chr17	15059344	15059469	+	6.48388	5.34347	5.24657	4.61595	7.01718	5.72438	4.13438	4.51994
Ermard	ER membrane associated RNA degradation	chr17:15041551-15090044	2210404J11Rik,2410011O22Rik,AI448938	ENSMUSG00000036552	381062	e18.0	chr17	15059766	15059984	+	5.15458	6.21416	4.34066	5.54407	6.26719	3.89035	4.19042	4.37085
Ermard	ER membrane associated RNA degradation	chr17:15041551-15090044	2210404J11Rik,2410011O22Rik,AI448938	ENSMUSG00000036552	381062	e19.0	chr17	15061069	15061182	+	5.23401	5.10446	3.13544	4.56804	5.46752	3.73235	4.61247	4.2469
Ermard	ER membrane associated RNA degradation	chr17:15041551-15090044	2210404J11Rik,2410011O22Rik,AI448938	ENSMUSG00000036552	381062	ae20.0	chr17	15063580	15063601	+	3.96259	4.31766	2.60452	3.88915	4.32684	2.56595	2.19387	1.72124
Ermard	ER membrane associated RNA degradation	chr17:15041551-15090044	2210404J11Rik,2410011O22Rik,AI448938	ENSMUSG00000036552	381062	e20.0	chr17	15063602	15064232	+	3.35425	3.33527	2.52423	2.46961	3.5108	2.3194	2.61836	2.22813
Ermard	ER membrane associated RNA degradation	chr17:15041551-15090044	2210404J11Rik,2410011O22Rik,AI448938	ENSMUSG00000036552	381062	e4.0	chr17	15044323	15044424	+	4.15227	3.50425	2.16151	2.57689	4.77691	2.28907	2.57088	2.80946
Ermard	ER membrane associated RNA degradation	chr17:15041551-15090044	2210404J11Rik,2410011O22Rik,AI448938	ENSMUSG00000036552	381062	e5.0	chr17	15045047	15045136	+	3.91978	3.53566	2.10665	2.85973	5.01697	3.14196	3.1258	3.2132
Ermard	ER membrane associated RNA degradation	chr17:15041551-15090044	2210404J11Rik,2410011O22Rik,AI448938	ENSMUSG00000036552	381062	e6.0	chr17	15047565	15047662	+	4.2776	3.23833	3.93244	3.16172	3.2225	2.85478	1.76317	2.93049
Ermard	ER membrane associated RNA degradation	chr17:15041551-15090044	2210404J11Rik,2410011O22Rik,AI448938	ENSMUSG00000036552	381062	e7.0	chr17	15048520	15048656	+	6.34545	7.15386	6.11933	4.19179	7.01619	5.50174	3.5925	5.44642
Ermard	ER membrane associated RNA degradation	chr17:15041551-15090044	2210404J11Rik,2410011O22Rik,AI448938	ENSMUSG00000036552	381062	ae7.0	chr17	15048657	15048660	+	0.889515	NA	NA	0.671813	0.906825	0.697015	NA	NA
Ermard	ER membrane associated RNA degradation	chr17:15041551-15090044	2210404J11Rik,2410011O22Rik,AI448938	ENSMUSG00000036552	381062	e8.0	chr17	15049196	15049313	+	1.02511	NA	NA	NA	0.816271	NA	NA	NA
Ermard	ER membrane associated RNA degradation	chr17:15041551-15090044	2210404J11Rik,2410011O22Rik,AI448938	ENSMUSG00000036552	381062	e9.0	chr17	15049464	15049578	+	3.77894	3.85728	3.55093	3.03291	4.45916	2.8207	3.18384	3.6865
Ermard	ER membrane associated RNA degradation	chr17:15041551-15090044	2210404J11Rik,2410011O22Rik,AI448938	ENSMUSG00000036552	381062	e2.0	chr17	15042248	15042416	+	5.30068	5.41465	6.09379	5.79709	7.21419	7.11499	4.00556	5.22283
Ermard	ER membrane associated RNA degradation	chr17:15041551-15090044	2210404J11Rik,2410011O22Rik,AI448938	ENSMUSG00000036552	381062	e10.0	chr17	15050271	15050373	+	6.94075	5.53466	4.78938	5.18819	6.98869	7.48334	4.98726	4.36177
Ermard	ER membrane associated RNA degradation	chr17:15041551-15090044	2210404J11Rik,2410011O22Rik,AI448938	ENSMUSG00000036552	381062	e11.0	chr17	15050747	15050776	+	6.19088	5.66079	4.58063	5.60686	8.48473	6.74545	4.61033	4.26268
Ermard	ER membrane associated RNA degradation	chr17:15041551-15090044	2210404J11Rik,2410011O22Rik,AI448938	ENSMUSG00000036552	381062	e1.0	chr17	15041551	15041646	+	NA	NA	NA	0.746267	NA	0.684002	NA	NA
NULL	NULL	chr17:15375005-15379475	NULL	NULL	NULL	e2.0	chr17	15375532	15376379	+	1.00393	0.778494	1.15486	NA	1.13301	1.1764	0.98199	0.78054
NULL	NULL	chr17:15375005-15379475	NULL	NULL	NULL	e1.0	chr17	15375005	15375365	+	1.24764	0.832673	NA	0.790363	1.19951	1.56007	1.17999	0.946437
NULL	NULL	chr17:15375005-15379475	NULL	NULL	NULL	e3.0	chr17	15376734	15379475	+	2.22494	1.95224	1.64905	1.93654	1.95948	2.15579	1.76007	1.88993
Fam120b	family with sequence similarity 120, member B	chr17:15396202-15433581	4932442K08Rik,AW049283,AW413338,CCP,CCPG,mKIAA1838,Pgcc1	NULL	67544	e5.0	chr17	15407597	15407698	+	26.8655	26.9486	22.9592	25.4152	26.1687	31.5564	26.5706	25.6533
Fam120b	family with sequence similarity 120, member B	chr17:15396202-15433581	4932442K08Rik,AW049283,AW413338,CCP,CCPG,mKIAA1838,Pgcc1	NULL	67544	e6.0	chr17	15414679	15414851	+	23.5533	20.1569	20.4568	18.4816	19.9803	21.4283	16.9558	18.4343
Fam120b	family with sequence similarity 120, member B	chr17:15396202-15433581	4932442K08Rik,AW049283,AW413338,CCP,CCPG,mKIAA1838,Pgcc1	NULL	67544	e7.0	chr17	15417633	15417725	+	24.7486	23.6406	20.0979	18.2434	16.7519	19.1148	18.3464	18.4652
Fam120b	family with sequence similarity 120, member B	chr17:15396202-15433581	4932442K08Rik,AW049283,AW413338,CCP,CCPG,mKIAA1838,Pgcc1	NULL	67544	e8.0	chr17	15422878	15423084	+	27.9606	23.2187	21.9431	24.4027	20.1668	25.2353	23.0884	20.5223
Fam120b	family with sequence similarity 120, member B	chr17:15396202-15433581	4932442K08Rik,AW049283,AW413338,CCP,CCPG,mKIAA1838,Pgcc1	NULL	67544	e9.0	chr17	15424270	15424378	+	40.3067	32.8002	35.4559	34.167	30.4555	34.719	34.8429	31.0369
Fam120b	family with sequence similarity 120, member B	chr17:15396202-15433581	4932442K08Rik,AW049283,AW413338,CCP,CCPG,mKIAA1838,Pgcc1	NULL	67544	e10.0	chr17	15426189	15426275	+	36.3115	31.0053	35.6981	30.2106	28.8733	32.5619	31.7261	33.1409
Fam120b	family with sequence similarity 120, member B	chr17:15396202-15433581	4932442K08Rik,AW049283,AW413338,CCP,CCPG,mKIAA1838,Pgcc1	NULL	67544	e11.0	chr17	15431577	15431628	+	34.4351	30.207	29.7069	29.7322	24.663	29.4266	29.627	32.1877
Fam120b	family with sequence similarity 120, member B	chr17:15396202-15433581	4932442K08Rik,AW049283,AW413338,CCP,CCPG,mKIAA1838,Pgcc1	NULL	67544	e12.0	chr17	15431767	15431770	+	35.0579	33.9637	25.7498	30.33	25.1145	29.0439	29.387	32.0464
Fam120b	family with sequence similarity 120, member B	chr17:15396202-15433581	4932442K08Rik,AW049283,AW413338,CCP,CCPG,mKIAA1838,Pgcc1	NULL	67544	e1.0	chr17	15396202	15396560	+	10.7187	9.59534	11.4624	8.62936	9.79443	10.9626	8.62878	9.14892
Fam120b	family with sequence similarity 120, member B	chr17:15396202-15433581	4932442K08Rik,AW049283,AW413338,CCP,CCPG,mKIAA1838,Pgcc1	NULL	67544	e12.0	chr17	15431771	15433581	+	9.63602	9.03953	8.03162	8.62143	8.86897	9.66389	8.42864	8.13054
Fam120b	family with sequence similarity 120, member B	chr17:15396202-15433581	4932442K08Rik,AW049283,AW413338,CCP,CCPG,mKIAA1838,Pgcc1	NULL	67544	e3.0	chr17	15401745	15403129	+	19.3477	19.3522	17.2695	18.739	18.7315	18.8156	16.9419	16.6356
Fam120b	family with sequence similarity 120, member B	chr17:15396202-15433581	4932442K08Rik,AW049283,AW413338,CCP,CCPG,mKIAA1838,Pgcc1	NULL	67544	ae3.0	chr17	15403130	15403403	+	3.27286	2.74242	3.48247	3.53906	4.0088	4.00068	2.90336	1.95861
Fam120b	family with sequence similarity 120, member B	chr17:15396202-15433581	4932442K08Rik,AW049283,AW413338,CCP,CCPG,mKIAA1838,Pgcc1	NULL	67544	ae3.0	chr17	15403404	15404397	+	2.01157	1.61757	1.89352	2.39537	2.04685	1.99772	1.65395	1.27696
Fam120b	family with sequence similarity 120, member B	chr17:15396202-15433581	4932442K08Rik,AW049283,AW413338,CCP,CCPG,mKIAA1838,Pgcc1	NULL	67544	e4.0	chr17	15405755	15405935	+	27.1924	24.1166	26.0567	22.9595	24.1842	24.8993	23.6885	30.5502
Tbp	TATA box binding protein	chr17:15499887-15528826	Gtf2d,GTF2D1,SCA17,TFIID	ENSMUSG00000014767	21374	e2.0	chr17	15501154	15501202	+	3.37714	4.699	5.03734	3.13882	4.81742	5.30322	2.29754	3.48633
Tbp	TATA box binding protein	chr17:15499887-15528826	Gtf2d,GTF2D1,SCA17,TFIID	ENSMUSG00000014767	21374	e7.0	chr17	15513530	15513621	+	9.43335	9.18127	4.67143	6.82917	9.28855	8.97763	6.49611	8.12624
Tbp	TATA box binding protein	chr17:15499887-15528826	Gtf2d,GTF2D1,SCA17,TFIID	ENSMUSG00000014767	21374	e1.0	chr17	15499887	15500024	+	4.15985	4.63258	4.93765	4.28614	5.48963	4.33848	4.22203	4.07936
Tbp	TATA box binding protein	chr17:15499887-15528826	Gtf2d,GTF2D1,SCA17,TFIID	ENSMUSG00000014767	21374	e8.0	chr17	15514230	15514397	+	6.95086	6.95909	6.65721	7.06876	7.72905	6.70226	7.39971	6.18437
Tbp	TATA box binding protein	chr17:15499887-15528826	Gtf2d,GTF2D1,SCA17,TFIID	ENSMUSG00000014767	21374	e3.0	chr17	15501312	15501357	+	1.27724	1.47919	1.31596	0.733977	1.0105	1.50502	NA	0.679022
Tbp	TATA box binding protein	chr17:15499887-15528826	Gtf2d,GTF2D1,SCA17,TFIID	ENSMUSG00000014767	21374	e9.0	chr17	15515616	15515710	+	5.76046	5.93962	6.44572	5.22385	8.27687	6.96969	6.16933	5.59769
Tbp	TATA box binding protein	chr17:15499887-15528826	Gtf2d,GTF2D1,SCA17,TFIID	ENSMUSG00000014767	21374	e10.0	chr17	15516704	15517427	+	5.05434	5.06967	3.81141	4.71859	5.34311	4.43502	4.87279	3.98949
Tbp	TATA box binding protein	chr17:15499887-15528826	Gtf2d,GTF2D1,SCA17,TFIID	ENSMUSG00000014767	21374	ae10.0	chr17	15517428	15520381	+	NA	NA	NA	0.771437	0.715417	NA	0.711149	NA
Tbp	TATA box binding protein	chr17:15499887-15528826	Gtf2d,GTF2D1,SCA17,TFIID	ENSMUSG00000014767	21374	e11.0	chr17	15520382	15522663	+	0.739011	0.733339	0.752933	0.941243	1.11108	0.668729	0.961637	0.848938
Tbp	TATA box binding protein	chr17:15499887-15528826	Gtf2d,GTF2D1,SCA17,TFIID	ENSMUSG00000014767	21374	e4.0	chr17	15502965	15503128	+	12.1429	12.9958	9.09767	10.585	11.638	7.76521	10.7232	9.51216
Tbp	TATA box binding protein	chr17:15499887-15528826	Gtf2d,GTF2D1,SCA17,TFIID	ENSMUSG00000014767	21374	e5.0	chr17	15504274	15504647	+	10.2626	7.97793	9.00044	7.89124	10.1639	8.27581	8.90167	8.33821
Tbp	TATA box binding protein	chr17:15499887-15528826	Gtf2d,GTF2D1,SCA17,TFIID	ENSMUSG00000014767	21374	e6.0	chr17	15507343	15507430	+	9.95978	7.93692	6.77624	8.31703	9.77367	10.0569	7.28029	8.11985
Lix1	limb and CNS expressed 1	chr17:17402672-17459385	5730466L18Rik	NULL	66643	e2.0	chr17	17427156	17427319	+	NA	NA	1.33113	0.919145	NA	NA	NA	0.952862
Lix1	limb and CNS expressed 1	chr17:17402672-17459385	5730466L18Rik	NULL	66643	e1.0	chr17	17402672	17403026	+	NA	NA	NA	NA	NA	NA	NA	0.798267
Lix1	limb and CNS expressed 1	chr17:17402672-17459385	5730466L18Rik	NULL	66643	e3.0	chr17	17443648	17443788	+	1.25104	0.71284	0.732102	0.741564	NA	NA	NA	0.778288
Lix1	limb and CNS expressed 1	chr17:17402672-17459385	5730466L18Rik	NULL	66643	e4.0	chr17	17445968	17446063	+	NA	NA	1.02187	0.940577	NA	NA	0.865513	NA
Lix1	limb and CNS expressed 1	chr17:17402672-17459385	5730466L18Rik	NULL	66643	e5.0	chr17	17448819	17449137	+	NA	NA	NA	0.655589	NA	NA	NA	NA
Lix1	limb and CNS expressed 1	chr17:17402672-17459385	5730466L18Rik	NULL	66643	e6.0	chr17	17454260	17454337	+	1.00052	NA	1.44472	NA	NA	NA	1.37969	NA
Lix1	limb and CNS expressed 1	chr17:17402672-17459385	5730466L18Rik	NULL	66643	e7.0	chr17	17457106	17459385	+	0.820628	0.871943	0.749733	0.853031	NA	NA	0.797059	0.747403
Spaca6	sperm acrosome associated 6	chr17:17827158-17843009	4930546H06Rik,9530079D04Rik,B230206P06Rik,let-7e,mir-125a,mir-99b,Ncrna0,Ncrna00085,SPACA6A	NULL	75202	e7.0	chr17	17837509	17837586	+	1.59107	2.4582	1.02192	1.36035	0.699237	NA	NA	0.623112
Spaca6	sperm acrosome associated 6	chr17:17827158-17843009	4930546H06Rik,9530079D04Rik,B230206P06Rik,let-7e,mir-125a,mir-99b,Ncrna0,Ncrna00085,SPACA6A	NULL	75202	e8.0	chr17	17837665	17837670	+	1.19269	1.19635	NA	0.693528	NA	NA	NA	NA
Spaca6	sperm acrosome associated 6	chr17:17827158-17843009	4930546H06Rik,9530079D04Rik,B230206P06Rik,let-7e,mir-125a,mir-99b,Ncrna0,Ncrna00085,SPACA6A	NULL	75202	e8.0	chr17	17837671	17837769	+	1.14331	1.04608	NA	NA	NA	NA	NA	NA
Spaca6	sperm acrosome associated 6	chr17:17827158-17843009	4930546H06Rik,9530079D04Rik,B230206P06Rik,let-7e,mir-125a,mir-99b,Ncrna0,Ncrna00085,SPACA6A	NULL	75202	e9.0	chr17	17838087	17838243	+	2.49867	1.66634	1.96934	1.40399	2.2507	NA	1.00252	1.14041
Spaca6	sperm acrosome associated 6	chr17:17827158-17843009	4930546H06Rik,9530079D04Rik,B230206P06Rik,let-7e,mir-125a,mir-99b,Ncrna0,Ncrna00085,SPACA6A	NULL	75202	e10.0	chr17	17838316	17838526	+	2.10679	1.64395	0.864401	1.30569	1.77079	NA	0.797597	1.05417
Spaca6	sperm acrosome associated 6	chr17:17827158-17843009	4930546H06Rik,9530079D04Rik,B230206P06Rik,let-7e,mir-125a,mir-99b,Ncrna0,Ncrna00085,SPACA6A	NULL	75202	e5.0	chr17	17836085	17836109	+	1.42762	1.18274	NA	1.48586	NA	NA	1.44374	1.26104
Spaca6	sperm acrosome associated 6	chr17:17827158-17843009	4930546H06Rik,9530079D04Rik,B230206P06Rik,let-7e,mir-125a,mir-99b,Ncrna0,Ncrna00085,SPACA6A	NULL	75202	e5.0	chr17	17836110	17836153	+	1.49432	1.77638	0.628344	1.73889	NA	NA	1.44868	1.01224
Spaca6	sperm acrosome associated 6	chr17:17827158-17843009	4930546H06Rik,9530079D04Rik,B230206P06Rik,let-7e,mir-125a,mir-99b,Ncrna0,Ncrna00085,SPACA6A	NULL	75202	e6.0	chr17	17836721	17836744	+	1.45667	2.00285	1.14136	1.62359	NA	NA	0.745793	0.845196
Ppp2r1a	protein phosphatase 2, regulatory subunit A, alpha	chr17:20945454-20965916	6330556D22Rik,P,PP2A,PR,PR65	ENSMUSG00000007564	51792	e4.0	chr17	20955788	20956020	+	442.112	480.937	497.056	506.529	413.374	489.697	439.387	444.582
Ppp2r1a	protein phosphatase 2, regulatory subunit A, alpha	chr17:20945454-20965916	6330556D22Rik,P,PP2A,PR,PR65	ENSMUSG00000007564	51792	e5.0	chr17	20956705	20956852	+	432.178	446.27	498.023	480.993	402.52	479.545	429.124	451.464
Ppp2r1a	protein phosphatase 2, regulatory subunit A, alpha	chr17:20945454-20965916	6330556D22Rik,P,PP2A,PR,PR65	ENSMUSG00000007564	51792	e6.0	chr17	20956957	20957112	+	379.324	411.748	435.767	451.531	369.473	433.276	406.037	416.212
Ppp2r1a	protein phosphatase 2, regulatory subunit A, alpha	chr17:20945454-20965916	6330556D22Rik,P,PP2A,PR,PR65	ENSMUSG00000007564	51792	e1.0	chr17	20945454	20945583	+	176.626	198.546	209.633	219.437	180.279	197.954	185.044	189.889
Ppp2r1a	protein phosphatase 2, regulatory subunit A, alpha	chr17:20945454-20965916	6330556D22Rik,P,PP2A,PR,PR65	ENSMUSG00000007564	51792	e7.0	chr17	20958720	20958834	+	413.04	435.733	470.993	468.638	386.057	444.389	428.882	424.63
Ppp2r1a	protein phosphatase 2, regulatory subunit A, alpha	chr17:20945454-20965916	6330556D22Rik,P,PP2A,PR,PR65	ENSMUSG00000007564	51792	e8.0	chr17	20958940	20959010	+	544.216	574.75	616.62	606.082	493.795	593.711	558.487	557.752
Ppp2r1a	protein phosphatase 2, regulatory subunit A, alpha	chr17:20945454-20965916	6330556D22Rik,P,PP2A,PR,PR65	ENSMUSG00000007564	51792	e9.0	chr17	20959389	20959523	+	586.456	624.81	653.107	690.523	564.124	624.331	620.588	593.698
Ppp2r1a	protein phosphatase 2, regulatory subunit A, alpha	chr17:20945454-20965916	6330556D22Rik,P,PP2A,PR,PR65	ENSMUSG00000007564	51792	e10.0	chr17	20960466	20960639	+	451.063	487.586	509.957	529.084	444.81	488.231	487.1	455.82
Ppp2r1a	protein phosphatase 2, regulatory subunit A, alpha	chr17:20945454-20965916	6330556D22Rik,P,PP2A,PR,PR65	ENSMUSG00000007564	51792	e11.0	chr17	20960953	20961013	+	369.483	394.676	413.472	450.42	367.995	399.105	412.194	380.018
Ppp2r1a	protein phosphatase 2, regulatory subunit A, alpha	chr17:20945454-20965916	6330556D22Rik,P,PP2A,PR,PR65	ENSMUSG00000007564	51792	e12.0	chr17	20961585	20961739	+	552.776	596.904	598.522	648.909	537.356	580.654	572.952	538.93
Ppp2r1a	protein phosphatase 2, regulatory subunit A, alpha	chr17:20945454-20965916	6330556D22Rik,P,PP2A,PR,PR65	ENSMUSG00000007564	51792	e13.0	chr17	20962574	20962716	+	602.91	650.21	645.367	693.481	587.635	629.83	631.415	595.019
Ppp2r1a	protein phosphatase 2, regulatory subunit A, alpha	chr17:20945454-20965916	6330556D22Rik,P,PP2A,PR,PR65	ENSMUSG00000007564	51792	e14.0	chr17	20965239	20965330	+	696.652	745.266	769.678	781.601	657.772	703.246	724.429	665.516
Ppp2r1a	protein phosphatase 2, regulatory subunit A, alpha	chr17:20945454-20965916	6330556D22Rik,P,PP2A,PR,PR65	ENSMUSG00000007564	51792	e15.0	chr17	20965455	20965916	+	492.914	529.405	541.721	515.668	450.099	515.954	494.604	460.024
Ppp2r1a	protein phosphatase 2, regulatory subunit A, alpha	chr17:20945454-20965916	6330556D22Rik,P,PP2A,PR,PR65	ENSMUSG00000007564	51792	e2.0	chr17	20951343	20951433	+	376.147	415.553	420.715	469.753	367.453	398.375	402.425	391.643
Ppp2r1a	protein phosphatase 2, regulatory subunit A, alpha	chr17:20945454-20965916	6330556D22Rik,P,PP2A,PR,PR65	ENSMUSG00000007564	51792	e3.0	chr17	20954615	20954715	+	401.429	424.773	444.631	485.644	381.041	412.336	409.35	403.429
Zfp160	zinc finger protein 160	chr17:21008901-21043070	6720480D16Rik,F11,HKr18,HZF5,KR18,mKIAA1611,mszf47	ENSMUSG00000067942	224585	e5.0	chr17	21020072	21020198	+	4.84895	4.9931	2.75988	3.82546	3.57616	4.19184	3.69547	3.06161
Zfp160	zinc finger protein 160	chr17:21008901-21043070	6720480D16Rik,F11,HKr18,HZF5,KR18,mKIAA1611,mszf47	ENSMUSG00000067942	224585	e6.0	chr17	21020706	21020834	+	2.09795	4.08746	3.33199	3.21771	3.30991	3.10046	3.00943	3.12051
Zfp160	zinc finger protein 160	chr17:21008901-21043070	6720480D16Rik,F11,HKr18,HZF5,KR18,mKIAA1611,mszf47	ENSMUSG00000067942	224585	ae1.0	chr17	21008987	21009031	+	1.96293	NA	NA	0.867649	NA	NA	NA	NA
Zfp160	zinc finger protein 160	chr17:21008901-21043070	6720480D16Rik,F11,HKr18,HZF5,KR18,mKIAA1611,mszf47	ENSMUSG00000067942	224585	e7.0	chr17	21025461	21028859	+	2.23815	1.78323	1.63906	1.84863	2.24331	1.57582	1.78656	1.95323
Zfp160	zinc finger protein 160	chr17:21008901-21043070	6720480D16Rik,F11,HKr18,HZF5,KR18,mKIAA1611,mszf47	ENSMUSG00000067942	224585	e2.0	chr17	21009032	21009108	+	2.50834	1.57823	NA	1.53846	1.14047	0.813457	1.51635	NA
Zfp160	zinc finger protein 160	chr17:21008901-21043070	6720480D16Rik,F11,HKr18,HZF5,KR18,mKIAA1611,mszf47	ENSMUSG00000067942	224585	e3.0	chr17	21011676	21011772	+	3.03574	2.48015	1.86642	2.49586	2.81458	3.79415	2.44503	1.86533
Zfp160	zinc finger protein 160	chr17:21008901-21043070	6720480D16Rik,F11,HKr18,HZF5,KR18,mKIAA1611,mszf47	ENSMUSG00000067942	224585	ae3.0	chr17	21011773	21011777	+	NA	NA	0.958478	NA	NA	0.910067	NA	NA
Zfp160	zinc finger protein 160	chr17:21008901-21043070	6720480D16Rik,F11,HKr18,HZF5,KR18,mKIAA1611,mszf47	ENSMUSG00000067942	224585	e8.0	chr17	21041423	21043070	+	1.0337	1.42752	NA	0.697578	0.732649	0.943268	1.02472	NA
Zfp160	zinc finger protein 160	chr17:21008901-21043070	6720480D16Rik,F11,HKr18,HZF5,KR18,mKIAA1611,mszf47	ENSMUSG00000067942	224585	e4.0	chr17	21018829	21018889	+	NA	0.925789	0.795577	0.836603	0.830533	0.869668	0.752465	NA
Zfp51	zinc finger protein 51	chr17:21450369-21465591	zfec12,Zfp-5,Zfp-51	ENSMUSG00000023892	22709	e4.0	chr17	21461661	21461787	+	1.79405	1.81244	2.13572	2.65635	1.77167	1.658	1.95486	2.53115
Zfp51	zinc finger protein 51	chr17:21450369-21465591	zfec12,Zfp-5,Zfp-51	ENSMUSG00000023892	22709	e5.0	chr17	21463372	21465591	+	1.16891	0.793625	0.919942	1.46721	1.2979	0.889433	1.30528	0.920118
Zfp51	zinc finger protein 51	chr17:21450369-21465591	zfec12,Zfp-5,Zfp-51	ENSMUSG00000023892	22709	e2.0	chr17	21452437	21452527	+	1.7003	1.15516	0.87589	1.73846	1.2062	1.82089	1.50377	1.769
Zfp51	zinc finger protein 51	chr17:21450369-21465591	zfec12,Zfp-5,Zfp-51	ENSMUSG00000023892	22709	e1.0	chr17	21450407	21450421	+	0.695243	NA	NA	0.667313	NA	0.638348	NA	0.712481
Zfp51	zinc finger protein 51	chr17:21450369-21465591	zfec12,Zfp-5,Zfp-51	ENSMUSG00000023892	22709	e3.0	chr17	21456297	21456388	+	1.70853	1.28439	1.81954	2.00182	1.22936	1.35764	1.88988	2.08445
Zfp53	zinc finger protein 53	chr17:21479697-21533184	D030067O06Rik,KRA,KRAZ1,zfa,zfas8,Zfp-5,Zfp-53,Zfp11,Zfp118	ENSMUSG00000057409	24132	e3.0	chr17	21491226	21491316	+	1.39384	NA	2.76115	1.51278	3.52041	NA	2.22952	2.16084
Zfp53	zinc finger protein 53	chr17:21479697-21533184	D030067O06Rik,KRA,KRAZ1,zfa,zfas8,Zfp-5,Zfp-53,Zfp11,Zfp118	ENSMUSG00000057409	24132	e4.0	chr17	21500211	21500302	+	1.77247	NA	2.68415	2.17253	2.1379	NA	1.89352	1.31137
Zfp53	zinc finger protein 53	chr17:21479697-21533184	D030067O06Rik,KRA,KRAZ1,zfa,zfas8,Zfp-5,Zfp-53,Zfp11,Zfp118	ENSMUSG00000057409	24132	e5.0	chr17	21504981	21505107	+	1.64076	NA	2.4868	1.87243	1.68974	NA	1.59517	1.85176
Zfp53	zinc finger protein 53	chr17:21479697-21533184	D030067O06Rik,KRA,KRAZ1,zfa,zfas8,Zfp-5,Zfp-53,Zfp11,Zfp118	ENSMUSG00000057409	24132	e7.0	chr17	21507987	21510477	+	NA	NA	NA	0.795081	0.710626	NA	NA	NA
Zfp53	zinc finger protein 53	chr17:21479697-21533184	D030067O06Rik,KRA,KRAZ1,zfa,zfas8,Zfp-5,Zfp-53,Zfp11,Zfp118	ENSMUSG00000057409	24132	e9.0	chr17	21522592	21522675	+	0.804454	NA	0.636559	0.840028	0.971241	NA	1.18097	0.675383
Zfp53	zinc finger protein 53	chr17:21479697-21533184	D030067O06Rik,KRA,KRAZ1,zfa,zfas8,Zfp-5,Zfp-53,Zfp11,Zfp118	ENSMUSG00000057409	24132	e10.0	chr17	21527940	21528066	+	2.2072	NA	1.93679	1.28379	1.14155	NA	2.03762	1.47542
Zfp53	zinc finger protein 53	chr17:21479697-21533184	D030067O06Rik,KRA,KRAZ1,zfa,zfas8,Zfp-5,Zfp-53,Zfp11,Zfp118	ENSMUSG00000057409	24132	e11.0	chr17	21530277	21533184	+	NA	NA	0.756198	0.860109	NA	NA	0.711115	0.638956
Zfp53	zinc finger protein 53	chr17:21479697-21533184	D030067O06Rik,KRA,KRAZ1,zfa,zfas8,Zfp-5,Zfp-53,Zfp11,Zfp118	ENSMUSG00000057409	24132	e2.0	chr17	21488982	21489265	+	0.888698	NA	0.804707	0.774874	1.15618	NA	1.28558	1.68334
Zfp948	zinc finger protein 948	chr17:21566978-21588697	NULL	ENSMUSG00000067931	381066	e5.0	chr17	21577327	21577487	+	1.83708	1.18883	0.623529	1.18603	0.714128	0.718524	1.16605	1.23002
Zfp948	zinc finger protein 948	chr17:21566978-21588697	NULL	ENSMUSG00000067931	381066	e6.0	chr17	21583060	21583172	+	2.80179	2.34853	0.865946	2.11697	1.61153	1.37975	1.90087	2.03464
Zfp948	zinc finger protein 948	chr17:21566978-21588697	NULL	ENSMUSG00000067931	381066	e7.0	chr17	21584810	21584936	+	4.16595	2.78565	0.983451	2.63366	2.11977	2.24199	2.16968	1.75172
Zfp948	zinc finger protein 948	chr17:21566978-21588697	NULL	ENSMUSG00000067931	381066	e2.0	chr17	21569079	21569157	+	3.40459	2.6365	1.55267	2.97811	2.10804	2.03456	1.91495	2.43269
Zfp948	zinc finger protein 948	chr17:21566978-21588697	NULL	ENSMUSG00000067931	381066	e8.0	chr17	21586735	21588727	+	1.7266	1.68548	1.29653	1.35224	1.73848	1.27726	1.42984	1.60314
Zfp948	zinc finger protein 948	chr17:21566978-21588697	NULL	ENSMUSG00000067931	381066	e1.0	chr17	21567008	21567275	+	2.66581	1.44478	1.59565	2.3013	1.33623	2.17025	1.71307	1.53828
Zfp948	zinc finger protein 948	chr17:21566978-21588697	NULL	ENSMUSG00000067931	381066	e4.0	chr17	21573887	21573986	+	2.56174	1.87145	1.41333	2.65298	2.54498	1.75672	1.89792	1.4691
Zfp983	zinc finger protein 983	chr17:21650611-21664966	3110052M02Rik,mszf57,mszf71	NULL	73229	e2.0	chr17	21651803	21651897	+	7.39297	6.21166	4.09337	5.77461	8.04676	5.42314	5.11823	7.16875
Zfp983	zinc finger protein 983	chr17:21650611-21664966	3110052M02Rik,mszf57,mszf71	NULL	73229	e2.0	chr17	21651898	21651945	+	5.36977	5.88282	4.5881	5.7687	6.69108	4.3074	4.64767	6.53238
Zfp983	zinc finger protein 983	chr17:21650611-21664966	3110052M02Rik,mszf57,mszf71	NULL	73229	e7.0	chr17	21661315	21664966	+	1.60583	1.26221	1.40747	2.08303	2.23423	1.50065	1.84271	1.85889
Zfp983	zinc finger protein 983	chr17:21650611-21664966	3110052M02Rik,mszf57,mszf71	NULL	73229	e3.0	chr17	21652267	21652345	+	11.4042	7.80459	8.21738	8.31193	7.63355	9.94154	8.7745	11.6278
Zfp983	zinc finger protein 983	chr17:21650611-21664966	3110052M02Rik,mszf57,mszf71	NULL	73229	e1.0	chr17	21650611	21650872	+	5.6577	4.76976	4.59629	5.90645	4.40168	3.52663	4.70752	5.24424
Zfp983	zinc finger protein 983	chr17:21650611-21664966	3110052M02Rik,mszf57,mszf71	NULL	73229	e4.0	chr17	21656096	21656179	+	8.76775	6.75581	5.87581	4.96774	6.92051	7.57857	6.16719	11.026
Zfp983	zinc finger protein 983	chr17:21650611-21664966	3110052M02Rik,mszf57,mszf71	NULL	73229	e4.0	chr17	21656180	21656332	+	8.65811	7.5026	7.46114	5.79151	6.46706	5.40685	7.42961	8.64488
Zfp983	zinc finger protein 983	chr17:21650611-21664966	3110052M02Rik,mszf57,mszf71	NULL	73229	ae4.0	chr17	21656333	21657167	+	0.681472	NA	NA	NA	0.997081	NA	0.792034	NA
Zfp983	zinc finger protein 983	chr17:21650611-21664966	3110052M02Rik,mszf57,mszf71	NULL	73229	e5.0	chr17	21657519	21657611	+	6.2487	5.76623	3.43714	4.84118	6.16156	3.38385	4.09073	4.75273
Zfp983	zinc finger protein 983	chr17:21650611-21664966	3110052M02Rik,mszf57,mszf71	NULL	73229	e6.0	chr17	21658913	21659039	+	6.68337	8.19201	4.72951	5.83004	8.17753	5.37714	6.94869	6.80713
Zfp943	zinc finger prtoein 943	chr17:21962558-22071168	4930432O21Rik	ENSMUSG00000053347	74670	e2.0	chr17	21988031	21988101	+	3.58166	2.20501	3.41003	4.05626	5.83882	4.29854	3.46062	3.57116
Zfp943	zinc finger prtoein 943	chr17:21962558-22071168	4930432O21Rik	ENSMUSG00000053347	74670	e1.0	chr17	21962558	21962819	+	1.88943	1.50033	1.21151	1.70337	3.49235	1.89649	2.57358	2.01516
Zfp943	zinc finger prtoein 943	chr17:21962558-22071168	4930432O21Rik	ENSMUSG00000053347	74670	e3.0	chr17	21990779	21990905	+	4.86802	3.4559	4.0778	4.06576	5.98338	5.59022	3.35116	3.76451
Zfp943	zinc finger prtoein 943	chr17:21962558-22071168	4930432O21Rik	ENSMUSG00000053347	74670	e4.0	chr17	21992092	21994366	+	1.76109	1.31738	1.41893	2.45612	2.83566	1.73204	1.97421	1.75596
Zfp943	zinc finger prtoein 943	chr17:21962558-22071168	4930432O21Rik	ENSMUSG00000053347	74670	e5.0	chr17	22006306	22006382	+	NA	NA	NA	0.750724	NA	NA	NA	NA
Zfp758	zinc finger protein 758	chr17:22361451-22377280	BC021442	NULL	224598	e2.0	chr17	22372037	22372088	+	NA	NA	NA	NA	NA	NA	NA	1.40509
Zfp758	zinc finger protein 758	chr17:22361451-22377280	BC021442	NULL	224598	e3.0	chr17	22373643	22373769	+	2.18086	NA	NA	1.28203	0.878466	NA	1.50946	1.7032
Zfp758	zinc finger protein 758	chr17:22361451-22377280	BC021442	NULL	224598	e4.0	chr17	22374788	22377280	+	NA	NA	NA	0.866652	0.758007	NA	0.679078	0.672931
Zfp758	zinc finger protein 758	chr17:22361451-22377280	BC021442	NULL	224598	e1.0	chr17	22361451	22361707	+	1.76902	NA	NA	2.45274	1.55692	NA	1.63726	1.21354
Zfp946	zinc finger protein 946	chr17:22424202-22456689	1300003B13Rik	NULL	74149	e3.0	chr17	22444185	22444308	+	5.98929	5.8894	2.86355	4.92533	5.62273	5.97738	4.57751	4.05135
Zfp946	zinc finger protein 946	chr17:22424202-22456689	1300003B13Rik	NULL	74149	e4.0	chr17	22446814	22446910	+	9.26612	8.22288	6.72531	7.2848	9.20014	9.59561	7.95824	6.87883
Zfp946	zinc finger protein 946	chr17:22424202-22456689	1300003B13Rik	NULL	74149	e1.0	chr17	22424219	22424446	+	5.09288	5.80461	3.64584	3.38782	5.22786	5.08007	4.03389	4.56056
Zfp946	zinc finger protein 946	chr17:22424202-22456689	1300003B13Rik	NULL	74149	ae5.0	chr17	22451096	22451113	+	NA	NA	NA	0.822383	0.936819	NA	NA	NA
Zfp946	zinc finger protein 946	chr17:22424202-22456689	1300003B13Rik	NULL	74149	e5.0	chr17	22451114	22451169	+	8.65779	6.42624	5.59743	7.2577	6.5892	6.48916	5.54706	6.1105
Zfp946	zinc finger protein 946	chr17:22424202-22456689	1300003B13Rik	NULL	74149	e6.0	chr17	22451721	22451786	+	4.70052	4.10964	2.17977	3.12756	4.94709	3.94566	3.33674	4.40557
Zfp946	zinc finger protein 946	chr17:22424202-22456689	1300003B13Rik	NULL	74149	e7.0	chr17	22453469	22453595	+	6.57459	5.59218	4.69612	4.61767	4.72631	5.01347	4.38934	4.43941
Zfp946	zinc finger protein 946	chr17:22424202-22456689	1300003B13Rik	NULL	74149	e8.0	chr17	22454441	22456706	+	3.77731	3.87404	2.27889	4.03675	5.62233	2.95885	2.93892	2.93171
Zfp946	zinc finger protein 946	chr17:22424202-22456689	1300003B13Rik	NULL	74149	e2.0	chr17	22428498	22428582	+	6.32235	6.17724	4.64367	5.18286	6.88228	6.73147	4.26182	6.09435
6330415G19Rik	RIKEN cDNA 6330415G19 gene	chr17:23550797-23565293	NULL	ENSMUSG00000117322	320020	e1.0	chr17	23550797	23550900	+	1.39528	0.88317	0.658425	1.24317	0.85223	1.14872	1.08151	0.66121
6330415G19Rik	RIKEN cDNA 6330415G19 gene	chr17:23550797-23565293	NULL	ENSMUSG00000117322	320020	e2.0	chr17	23561043	23561634	+	0.938375	1.15854	0.799011	0.806392	NA	0.662341	0.925264	0.949733
6330415G19Rik	RIKEN cDNA 6330415G19 gene	chr17:23550797-23565293	NULL	ENSMUSG00000117322	320020	e3.0	chr17	23563770	23565293	+	1.31035	1.20818	0.719431	0.808652	0.782591	0.75227	NA	0.827764
Hcfc1r1	host cell factor C1 regulator 1 (XPO1-dependent)	chr17:23673608-23675524	HPIP	ENSMUSG00000023904	353502	e2.0	chr17	23674535	23674675	+	300.376	306.899	311.461	266.949	269.661	296.38	264.754	282.849
Hcfc1r1	host cell factor C1 regulator 1 (XPO1-dependent)	chr17:23673608-23675524	HPIP	ENSMUSG00000023904	353502	e3.0	chr17	23674884	23675524	+	105.557	96.653	99.0643	88.0089	92.2875	97.4022	93.3929	93.5385
Hcfc1r1	host cell factor C1 regulator 1 (XPO1-dependent)	chr17:23673608-23675524	HPIP	ENSMUSG00000023904	353502	e1.0	chr17	23673608	23674068	+	55.9745	55.5272	60.4109	52.5346	53.5943	58.0319	49.9677	59.254
Pkmyt1	protein kinase, membrane associated tyrosine/threonine 1	chr17:23726334-23736742	6230424P17,AW209059,Myt1	NULL	268930	e8.0	chr17	23736324	23736401	+	NA	2.79158	1.84297	1.24956	1.30341	2.30181	2.25297	NA
Pkmyt1	protein kinase, membrane associated tyrosine/threonine 1	chr17:23726334-23736742	6230424P17,AW209059,Myt1	NULL	268930	e9.0	chr17	23736495	23736742	+	NA	0.89914	1.07229	0.809115	0.863371	1.3374	0.85675	NA
Pkmyt1	protein kinase, membrane associated tyrosine/threonine 1	chr17:23726334-23736742	6230424P17,AW209059,Myt1	NULL	268930	e2.0	chr17	23732337	23732824	+	NA	1.05279	0.682877	0.989314	0.982936	0.861158	0.933981	0.997953
Pkmyt1	protein kinase, membrane associated tyrosine/threonine 1	chr17:23726334-23736742	6230424P17,AW209059,Myt1	NULL	268930	e3.0	chr17	23733823	23734316	+	NA	1.0036	0.644092	1.25336	0.908855	0.683455	0.79508	0.725358
Pkmyt1	protein kinase, membrane associated tyrosine/threonine 1	chr17:23726334-23736742	6230424P17,AW209059,Myt1	NULL	268930	e5.0	chr17	23734966	23735072	+	NA	0.867922	NA	0.786245	NA	1.04296	0.927429	0.673948
Pkmyt1	protein kinase, membrane associated tyrosine/threonine 1	chr17:23726334-23736742	6230424P17,AW209059,Myt1	NULL	268930	e6.0	chr17	23735200	23735372	+	NA	NA	NA	0.649851	NA	0.634085	NA	0.785396
Pkmyt1	protein kinase, membrane associated tyrosine/threonine 1	chr17:23726334-23736742	6230424P17,AW209059,Myt1	NULL	268930	e7.0	chr17	23735563	23735720	+	NA	2.08211	0.859162	0.713546	NA	1.27249	0.907195	NA
Srrm2	serine/arginine repetitive matrix 2	chr17:23803185-23824741	5033413A03Rik,AA410130,mKIAA0324,SRm3,SRm300	NULL	75956	e11.0	chr17	23815122	23817606	+	23.4927	17.4124	22.3612	20.5403	20.0464	19.6694	20.0039	21.1096
Srrm2	serine/arginine repetitive matrix 2	chr17:23803185-23824741	5033413A03Rik,AA410130,mKIAA0324,SRm3,SRm300	NULL	75956	ae11.0	chr17	23817607	23817667	+	16.7103	16.9532	16.0654	17.4411	17.2188	15.3298	18.0134	20.3183
Srrm2	serine/arginine repetitive matrix 2	chr17:23803185-23824741	5033413A03Rik,AA410130,mKIAA0324,SRm3,SRm300	NULL	75956	e12.0	chr17	23817668	23821587	+	37.1868	31.8225	35.4598	35.1834	36.0885	33.392	36.2533	37.8515
Srrm2	serine/arginine repetitive matrix 2	chr17:23803185-23824741	5033413A03Rik,AA410130,mKIAA0324,SRm3,SRm300	NULL	75956	e12.0	chr17	23821588	23821690	+	45.4438	34.3823	35.546	42.7654	48.6078	39.2357	47.2653	48.4338
Srrm2	serine/arginine repetitive matrix 2	chr17:23803185-23824741	5033413A03Rik,AA410130,mKIAA0324,SRm3,SRm300	NULL	75956	ae13.0	chr17	23821921	23822412	+	1.3277	1.12085	NA	NA	0.960911	0.719618	NA	NA
Srrm2	serine/arginine repetitive matrix 2	chr17:23803185-23824741	5033413A03Rik,AA410130,mKIAA0324,SRm3,SRm300	NULL	75956	e13.0	chr17	23822413	23822611	+	53.235	52.7892	49.8423	58.1753	55.654	58.7787	63.8039	57.0514
Srrm2	serine/arginine repetitive matrix 2	chr17:23803185-23824741	5033413A03Rik,AA410130,mKIAA0324,SRm3,SRm300	NULL	75956	e13.0	chr17	23822612	23822700	+	45.8613	44.8442	46.5208	52.5194	53.1051	49.3923	56.5866	54.8463
Srrm2	serine/arginine repetitive matrix 2	chr17:23803185-23824741	5033413A03Rik,AA410130,mKIAA0324,SRm3,SRm300	NULL	75956	e14.0	chr17	23823791	23823904	+	78.551	66.9778	66.9208	65.3083	74.4385	71.0174	72.6944	81.9871
Srrm2	serine/arginine repetitive matrix 2	chr17:23803185-23824741	5033413A03Rik,AA410130,mKIAA0324,SRm3,SRm300	NULL	75956	e15.0	chr17	23824016	23824120	+	68.5782	60.184	64.3973	60.589	64.0358	62.3925	72.9684	73.5888
Srrm2	serine/arginine repetitive matrix 2	chr17:23803185-23824741	5033413A03Rik,AA410130,mKIAA0324,SRm3,SRm300	NULL	75956	e1.0	chr17	23803314	23803398	+	NA	NA	0.924216	NA	1.16231	1.53499	1.1298	1.16158
Srrm2	serine/arginine repetitive matrix 2	chr17:23803185-23824741	5033413A03Rik,AA410130,mKIAA0324,SRm3,SRm300	NULL	75956	e16.0	chr17	23824216	23824741	+	21.1279	19.575	18.6317	18.8099	23.2221	18.6881	20.8645	22.3477
Srrm2	serine/arginine repetitive matrix 2	chr17:23803185-23824741	5033413A03Rik,AA410130,mKIAA0324,SRm3,SRm300	NULL	75956	e2.0	chr17	23806932	23807202	+	7.85631	6.08192	6.35079	5.74054	6.89325	8.22714	7.22989	7.14337
Srrm2	serine/arginine repetitive matrix 2	chr17:23803185-23824741	5033413A03Rik,AA410130,mKIAA0324,SRm3,SRm300	NULL	75956	e3.0	chr17	23808066	23808173	+	16.6173	11.8636	16.8656	14.6984	13.5603	13.9092	13.5049	14.6565
Srrm2	serine/arginine repetitive matrix 2	chr17:23803185-23824741	5033413A03Rik,AA410130,mKIAA0324,SRm3,SRm300	NULL	75956	e4.0	chr17	23808354	23808518	+	19.3909	15.8741	19.524	16.4909	16.4206	18.4111	21.9383	14.9609
Srrm2	serine/arginine repetitive matrix 2	chr17:23803185-23824741	5033413A03Rik,AA410130,mKIAA0324,SRm3,SRm300	NULL	75956	e5.0	chr17	23809969	23810046	+	22.6981	12.8867	17.1795	18.1574	20.1476	21.004	16.9385	17.3074
Srrm2	serine/arginine repetitive matrix 2	chr17:23803185-23824741	5033413A03Rik,AA410130,mKIAA0324,SRm3,SRm300	NULL	75956	e6.0	chr17	23810413	23810475	+	22.9758	14.5841	17.0198	21.0622	19.5682	19.661	18.1972	17.993
Srrm2	serine/arginine repetitive matrix 2	chr17:23803185-23824741	5033413A03Rik,AA410130,mKIAA0324,SRm3,SRm300	NULL	75956	e7.0	chr17	23810739	23810771	+	24.9839	16.3154	19.3987	21.9948	17.9513	19.953	20.5489	20.8245
Srrm2	serine/arginine repetitive matrix 2	chr17:23803185-23824741	5033413A03Rik,AA410130,mKIAA0324,SRm3,SRm300	NULL	75956	e8.0	chr17	23811031	23811081	+	26.4536	16.5539	22.4881	24.5852	19.3056	22.2031	20.4418	22.4938
Srrm2	serine/arginine repetitive matrix 2	chr17:23803185-23824741	5033413A03Rik,AA410130,mKIAA0324,SRm3,SRm300	NULL	75956	e9.0	chr17	23811639	23811731	+	23.3766	15.946	20.3339	21.7118	20.0955	20.0535	20.8631	19.5224
Srrm2	serine/arginine repetitive matrix 2	chr17:23803185-23824741	5033413A03Rik,AA410130,mKIAA0324,SRm3,SRm300	NULL	75956	e10.0	chr17	23812428	23812620	+	19.6598	12.5728	15.1724	16.4526	15.2967	13.2503	17.8176	14.7894
NULL	NULL	chr17:24208860-24221730	NULL	NULL	NULL	e4.0	chr17	24221036	24221730	+	NA	NA	NA	NA	NA	0.667575	NA	NA
Abca3	ATP-binding cassette, sub-family A (ABC1), member 3	chr17:24352023-24410203	1810036E22Rik,Abc,ABC-,ABC-C,Abc3	NULL	27410	e4.0	chr17	24364477	24364586	+	9.86425	5.13637	7.57467	7.35041	8.8739	6.51034	8.4475	8.90344
Abca3	ATP-binding cassette, sub-family A (ABC1), member 3	chr17:24352023-24410203	1810036E22Rik,Abc,ABC-,ABC-C,Abc3	NULL	27410	e5.0	chr17	24364693	24364957	+	12.7307	10.1836	11.0861	10.852	11.3509	11.5603	10.2114	11.5442
Abca3	ATP-binding cassette, sub-family A (ABC1), member 3	chr17:24352023-24410203	1810036E22Rik,Abc,ABC-,ABC-C,Abc3	NULL	27410	e6.0	chr17	24366086	24366213	+	11.2321	9.88552	9.56473	10.4917	9.76814	11.0949	9.95746	9.49284
Abca3	ATP-binding cassette, sub-family A (ABC1), member 3	chr17:24352023-24410203	1810036E22Rik,Abc,ABC-,ABC-C,Abc3	NULL	27410	e7.0	chr17	24366768	24366933	+	7.57982	9.70899	6.85131	7.62903	5.92027	9.0918	9.6827	7.91942
Abca3	ATP-binding cassette, sub-family A (ABC1), member 3	chr17:24352023-24410203	1810036E22Rik,Abc,ABC-,ABC-C,Abc3	NULL	27410	e8.0	chr17	24374244	24374503	+	10.5651	12.2326	9.46769	9.84377	9.53306	10.1866	13.2336	10.7876
Abca3	ATP-binding cassette, sub-family A (ABC1), member 3	chr17:24352023-24410203	1810036E22Rik,Abc,ABC-,ABC-C,Abc3	NULL	27410	e1.0	chr17	24352023	24352251	+	1.00001	1.9856	2.31321	1.62912	3.06673	2.97157	2.34801	1.96704
Abca3	ATP-binding cassette, sub-family A (ABC1), member 3	chr17:24352023-24410203	1810036E22Rik,Abc,ABC-,ABC-C,Abc3	NULL	27410	e9.0	chr17	24376364	24376480	+	10.3572	9.53199	9.47914	7.6825	10.1371	8.84533	9.62499	8.21901
Abca3	ATP-binding cassette, sub-family A (ABC1), member 3	chr17:24352023-24410203	1810036E22Rik,Abc,ABC-,ABC-C,Abc3	NULL	27410	e10.0	chr17	24376665	24376785	+	14.9358	10.7335	11.0174	13.332	10.5476	9.30326	10.8511	10.4335
Abca3	ATP-binding cassette, sub-family A (ABC1), member 3	chr17:24352023-24410203	1810036E22Rik,Abc,ABC-,ABC-C,Abc3	NULL	27410	e11.0	chr17	24377686	24377859	+	11.4877	11.979	8.40534	10.6	10.0189	10.007	10.0287	9.6928
Abca3	ATP-binding cassette, sub-family A (ABC1), member 3	chr17:24352023-24410203	1810036E22Rik,Abc,ABC-,ABC-C,Abc3	NULL	27410	e12.0	chr17	24381899	24382080	+	11.1331	13.0604	12.9866	10.6696	10.2117	15.3491	13.8884	9.64485
Abca3	ATP-binding cassette, sub-family A (ABC1), member 3	chr17:24352023-24410203	1810036E22Rik,Abc,ABC-,ABC-C,Abc3	NULL	27410	e13.0	chr17	24383900	24384043	+	14.2256	13.6603	12.8427	13.0797	9.37723	14.4557	15.6217	7.9738
Abca3	ATP-binding cassette, sub-family A (ABC1), member 3	chr17:24352023-24410203	1810036E22Rik,Abc,ABC-,ABC-C,Abc3	NULL	27410	e14.0	chr17	24384447	24384576	+	14.9484	11.7339	12.0567	14.0104	13.4464	13.4099	15.9642	13.2531
Abca3	ATP-binding cassette, sub-family A (ABC1), member 3	chr17:24352023-24410203	1810036E22Rik,Abc,ABC-,ABC-C,Abc3	NULL	27410	e15.0	chr17	24385398	24385552	+	13.1127	12.1487	12.7452	13.3992	11.733	12.1595	13.6813	10.6439
Abca3	ATP-binding cassette, sub-family A (ABC1), member 3	chr17:24352023-24410203	1810036E22Rik,Abc,ABC-,ABC-C,Abc3	NULL	27410	e16.0	chr17	24385817	24385972	+	14.4579	12.2867	12.5309	13.4018	11.4581	13.5723	10.6231	11.6327
Abca3	ATP-binding cassette, sub-family A (ABC1), member 3	chr17:24352023-24410203	1810036E22Rik,Abc,ABC-,ABC-C,Abc3	NULL	27410	e17.0	chr17	24386182	24386392	+	14.5576	12.7074	10.2284	11.0092	13.1987	12.9998	13.9426	11.7959
Abca3	ATP-binding cassette, sub-family A (ABC1), member 3	chr17:24352023-24410203	1810036E22Rik,Abc,ABC-,ABC-C,Abc3	NULL	27410	e18.0	chr17	24387436	24387586	+	12.6688	15.8663	11.2623	11.9633	11.695	14.8837	10.445	10.7524
Abca3	ATP-binding cassette, sub-family A (ABC1), member 3	chr17:24352023-24410203	1810036E22Rik,Abc,ABC-,ABC-C,Abc3	NULL	27410	e19.0	chr17	24392888	24392986	+	13.0998	17.5257	14.1611	12.2522	12.3792	16.5883	13.7207	12.7989
Abca3	ATP-binding cassette, sub-family A (ABC1), member 3	chr17:24352023-24410203	1810036E22Rik,Abc,ABC-,ABC-C,Abc3	NULL	27410	e20.0	chr17	24396450	24396636	+	16.5028	17.7598	15.1614	14.8347	14.4019	17.0684	16.4128	15.1569
Abca3	ATP-binding cassette, sub-family A (ABC1), member 3	chr17:24352023-24410203	1810036E22Rik,Abc,ABC-,ABC-C,Abc3	NULL	27410	e21.0	chr17	24397286	24397589	+	15.4162	14.6776	14.5755	10.4804	13.212	13.0176	16.0588	15.9506
Abca3	ATP-binding cassette, sub-family A (ABC1), member 3	chr17:24352023-24410203	1810036E22Rik,Abc,ABC-,ABC-C,Abc3	NULL	27410	e22.0	chr17	24398335	24398608	+	17.3793	18.5652	14.6574	15.6371	16.7674	17.4678	16.4253	15.0344
Abca3	ATP-binding cassette, sub-family A (ABC1), member 3	chr17:24352023-24410203	1810036E22Rik,Abc,ABC-,ABC-C,Abc3	NULL	27410	e23.0	chr17	24399885	24400089	+	20.2845	21.0259	15.4269	18.8771	17.4718	20.4529	21.1021	17.271
Abca3	ATP-binding cassette, sub-family A (ABC1), member 3	chr17:24352023-24410203	1810036E22Rik,Abc,ABC-,ABC-C,Abc3	NULL	27410	e24.0	chr17	24400408	24400627	+	15.4632	16.032	13.9495	14.1944	14.36	16.4939	15.155	14.8559
Abca3	ATP-binding cassette, sub-family A (ABC1), member 3	chr17:24352023-24410203	1810036E22Rik,Abc,ABC-,ABC-C,Abc3	NULL	27410	e25.0	chr17	24400794	24400952	+	17.5368	21.7627	18.429	16.5487	18.209	18.5698	19.9338	17.0846
Abca3	ATP-binding cassette, sub-family A (ABC1), member 3	chr17:24352023-24410203	1810036E22Rik,Abc,ABC-,ABC-C,Abc3	NULL	27410	e26.0	chr17	24402265	24402437	+	18.7315	24.4265	19.5872	17.7841	20.2844	24.0816	25.9194	22.1403
Abca3	ATP-binding cassette, sub-family A (ABC1), member 3	chr17:24352023-24410203	1810036E22Rik,Abc,ABC-,ABC-C,Abc3	NULL	27410	e27.0	chr17	24405025	24405153	+	22.2979	27.303	22.7289	19.4377	22.8237	24.7228	25.079	19.7041
Abca3	ATP-binding cassette, sub-family A (ABC1), member 3	chr17:24352023-24410203	1810036E22Rik,Abc,ABC-,ABC-C,Abc3	NULL	27410	e28.0	chr17	24405245	24405439	+	15.1121	20.9795	15.4794	15.224	17.778	18.6114	19.2528	16.0902
Abca3	ATP-binding cassette, sub-family A (ABC1), member 3	chr17:24352023-24410203	1810036E22Rik,Abc,ABC-,ABC-C,Abc3	NULL	27410	e29.0	chr17	24407558	24407745	+	22.9888	23.2827	16.8921	19.1469	18.3381	20.4255	17.869	20.6497
Abca3	ATP-binding cassette, sub-family A (ABC1), member 3	chr17:24352023-24410203	1810036E22Rik,Abc,ABC-,ABC-C,Abc3	NULL	27410	e30.0	chr17	24408109	24408279	+	19.8832	23.7383	17.4452	19.3278	18.4345	20.8883	21.4044	20.0179
Abca3	ATP-binding cassette, sub-family A (ABC1), member 3	chr17:24352023-24410203	1810036E22Rik,Abc,ABC-,ABC-C,Abc3	NULL	27410	e31.0	chr17	24408537	24408727	+	21.2833	25.1779	20.0624	18.9089	18.5656	22.6294	21.2902	20.3377
Abca3	ATP-binding cassette, sub-family A (ABC1), member 3	chr17:24352023-24410203	1810036E22Rik,Abc,ABC-,ABC-C,Abc3	NULL	27410	e32.0	chr17	24408825	24408898	+	22.7097	27.0241	19.308	20.1263	20.9426	20.6143	25.3858	23.8488
Abca3	ATP-binding cassette, sub-family A (ABC1), member 3	chr17:24352023-24410203	1810036E22Rik,Abc,ABC-,ABC-C,Abc3	NULL	27410	e33.0	chr17	24409269	24410203	+	16.7888	21.621	12.8958	15.8024	15.2784	20.2543	18.4967	14.9494
Abca3	ATP-binding cassette, sub-family A (ABC1), member 3	chr17:24352023-24410203	1810036E22Rik,Abc,ABC-,ABC-C,Abc3	NULL	27410	e2.0	chr17	24357919	24357991	+	4.66284	5.99896	6.29823	4.96919	6.84021	6.37708	7.25056	5.42255
Abca3	ATP-binding cassette, sub-family A (ABC1), member 3	chr17:24352023-24410203	1810036E22Rik,Abc,ABC-,ABC-C,Abc3	NULL	27410	e3.0	chr17	24360888	24361089	+	8.62377	8.22753	9.36111	8.39031	8.62551	9.08412	7.93439	7.3198
Eci1	enoyl-Coenzyme A delta isomerase 1	chr17:24426681-24439316	Dc,Dci,ec,eci	ENSMUSG00000024132	13177	e5.0	chr17	24437220	24437341	+	6.4505	9.53488	7.0711	7.34387	8.50719	4.70532	6.43955	6.6649
Eci1	enoyl-Coenzyme A delta isomerase 1	chr17:24426681-24439316	Dc,Dci,ec,eci	ENSMUSG00000024132	13177	e6.0	chr17	24437432	24437610	+	7.71149	8.22243	8.64696	7.98094	8.07251	6.87763	6.57362	8.62282
Eci1	enoyl-Coenzyme A delta isomerase 1	chr17:24426681-24439316	Dc,Dci,ec,eci	ENSMUSG00000024132	13177	e7.0	chr17	24438949	24439316	+	2.7496	2.74342	4.04651	3.30185	2.87738	2.47937	3.02658	3.3696
Eci1	enoyl-Coenzyme A delta isomerase 1	chr17:24426681-24439316	Dc,Dci,ec,eci	ENSMUSG00000024132	13177	e2.0	chr17	24426853	24426939	+	1.28499	1.83526	2.46509	1.33065	2.91628	2.33293	1.78379	1.92604
Eci1	enoyl-Coenzyme A delta isomerase 1	chr17:24426681-24439316	Dc,Dci,ec,eci	ENSMUSG00000024132	13177	e3.0	chr17	24433133	24433260	+	4.9769	6.83198	4.73968	4.83243	5.1659	6.42837	5.02801	5.06453
Eci1	enoyl-Coenzyme A delta isomerase 1	chr17:24426681-24439316	Dc,Dci,ec,eci	ENSMUSG00000024132	13177	e4.0	chr17	24436178	24436324	+	6.47532	8.2873	5.92484	6.305	6.64744	6.53895	7.3759	5.69415
Caskin1	CASK interacting protein 1	chr17:24488599-24508909	3300002N10Rik,C130061I24,C630036E02Rik,mKIAA1306	NULL	268932	e7.0	chr17	24498858	24498966	+	39.9649	37.7953	34.8867	35.2407	41.2337	44.1087	33.2184	37.7769
Caskin1	CASK interacting protein 1	chr17:24488599-24508909	3300002N10Rik,C130061I24,C630036E02Rik,mKIAA1306	NULL	268932	e8.0	chr17	24499061	24499169	+	50.5992	47.3959	45.5059	42.6651	42.8751	53.0799	41.6155	45.5573
Caskin1	CASK interacting protein 1	chr17:24488599-24508909	3300002N10Rik,C130061I24,C630036E02Rik,mKIAA1306	NULL	268932	e9.0	chr17	24499253	24499347	+	49.2344	48.3227	43.3992	41.048	41.1032	53.5565	43.4974	47.8277
Caskin1	CASK interacting protein 1	chr17:24488599-24508909	3300002N10Rik,C130061I24,C630036E02Rik,mKIAA1306	NULL	268932	e10.0	chr17	24499503	24499620	+	59.1241	53.7218	52.8855	46.9084	49.1582	64.5989	51.6768	52.7383
Caskin1	CASK interacting protein 1	chr17:24488599-24508909	3300002N10Rik,C130061I24,C630036E02Rik,mKIAA1306	NULL	268932	e11.0	chr17	24500697	24500798	+	63.6062	64.7675	64.0515	51.8759	53.9641	70.9834	59.6937	66.0066
Caskin1	CASK interacting protein 1	chr17:24488599-24508909	3300002N10Rik,C130061I24,C630036E02Rik,mKIAA1306	NULL	268932	e12.0	chr17	24500891	24500979	+	58.3655	54.7989	48.4585	44.9521	51.9451	55.8598	48.8601	58.0823
Caskin1	CASK interacting protein 1	chr17:24488599-24508909	3300002N10Rik,C130061I24,C630036E02Rik,mKIAA1306	NULL	268932	e13.0	chr17	24501060	24501144	+	58.7265	52.5023	49.7219	41.8815	50.6088	55.9967	45.8958	54.308
Caskin1	CASK interacting protein 1	chr17:24488599-24508909	3300002N10Rik,C130061I24,C630036E02Rik,mKIAA1306	NULL	268932	e14.0	chr17	24501230	24501333	+	44.2825	44.2823	42.7788	34.011	44.4334	53.4972	41.6523	44.9388
Caskin1	CASK interacting protein 1	chr17:24488599-24508909	3300002N10Rik,C130061I24,C630036E02Rik,mKIAA1306	NULL	268932	e15.0	chr17	24502116	24502226	+	21.8847	23.5333	18.936	14.5118	18.9436	23.5522	18.971	19.6127
Caskin1	CASK interacting protein 1	chr17:24488599-24508909	3300002N10Rik,C130061I24,C630036E02Rik,mKIAA1306	NULL	268932	e16.0	chr17	24502317	24502418	+	21.9594	20.768	18.9298	17.3196	18.635	22.6206	18.2287	20.2211
Caskin1	CASK interacting protein 1	chr17:24488599-24508909	3300002N10Rik,C130061I24,C630036E02Rik,mKIAA1306	NULL	268932	e17.0	chr17	24503801	24503939	+	57.4214	47.8795	48.4209	44.1754	46.0467	53.063	44.9035	47.5442
Caskin1	CASK interacting protein 1	chr17:24488599-24508909	3300002N10Rik,C130061I24,C630036E02Rik,mKIAA1306	NULL	268932	e18.0	chr17	24504020	24506020	+	43.7893	43.9379	41.4365	35.0686	44.1148	50.5416	39.0633	45.3888
Caskin1	CASK interacting protein 1	chr17:24488599-24508909	3300002N10Rik,C130061I24,C630036E02Rik,mKIAA1306	NULL	268932	e19.0	chr17	24506523	24506937	+	30.3342	32.5455	29.9618	24.6347	36.6163	39.4258	31.5055	35.4608
Caskin1	CASK interacting protein 1	chr17:24488599-24508909	3300002N10Rik,C130061I24,C630036E02Rik,mKIAA1306	NULL	268932	e20.0	chr17	24507117	24508909	+	39.7653	41.6789	36.4708	32.0339	41.5292	44.5548	40.1637	39.055
Caskin1	CASK interacting protein 1	chr17:24488599-24508909	3300002N10Rik,C130061I24,C630036E02Rik,mKIAA1306	NULL	268932	e1.0	chr17	24488599	24489063	+	1.67728	2.10647	1.81052	1.56778	2.57942	2.74444	1.9394	2.16623
Caskin1	CASK interacting protein 1	chr17:24488599-24508909	3300002N10Rik,C130061I24,C630036E02Rik,mKIAA1306	NULL	268932	e2.0	chr17	24495966	24496017	+	26.3325	26.1234	25.2611	22.297	24.7503	26.4834	22.984	27.8951
Caskin1	CASK interacting protein 1	chr17:24488599-24508909	3300002N10Rik,C130061I24,C630036E02Rik,mKIAA1306	NULL	268932	e3.0	chr17	24496120	24496217	+	40.669	33.8407	42.1373	31.328	34.4104	39.4715	30.3104	36.4143
Caskin1	CASK interacting protein 1	chr17:24488599-24508909	3300002N10Rik,C130061I24,C630036E02Rik,mKIAA1306	NULL	268932	e4.0	chr17	24496426	24496571	+	45.8143	43.35	50.2994	41.1462	42.4866	53.383	42.8886	47.2252
Caskin1	CASK interacting protein 1	chr17:24488599-24508909	3300002N10Rik,C130061I24,C630036E02Rik,mKIAA1306	NULL	268932	e5.0	chr17	24496654	24496749	+	39.9083	36.7402	40.6237	34.0507	35.0154	44.927	34.9818	41.0644
Caskin1	CASK interacting protein 1	chr17:24488599-24508909	3300002N10Rik,C130061I24,C630036E02Rik,mKIAA1306	NULL	268932	e6.0	chr17	24496864	24496994	+	40.3657	41.6024	42.0191	32.9681	41.916	46.6385	32.506	39.3733
Rab26os	RAB26, member RAS oncogene family, opposite strand	chr17:24528249-24528744	2610019E17Rik	ENSMUSG00000093565	75614	e1.0	chr17	24528249	24528436	+	6.01036	6.7483	3.80021	3.20023	3.8173	3.40449	3.51251	3.14156
Rab26os	RAB26, member RAS oncogene family, opposite strand	chr17:24528249-24528744	2610019E17Rik	ENSMUSG00000093565	75614	e2.0	chr17	24528636	24528744	+	1.30431	2.27963	1.83783	1.00709	1.00476	0.91204	1.65533	0.665617
Pkd1	polycystin 1, transient receptor poteintial channel interacting	chr17:24549834-24596576	mFLJ00285,PC,PC-,PC1	ENSMUSG00000032855	18763	e2.0	chr17	24564266	24564337	+	NA	NA	NA	1.21664	0.878572	0.919539	NA	NA
Pkd1	polycystin 1, transient receptor poteintial channel interacting	chr17:24549834-24596576	mFLJ00285,PC,PC-,PC1	ENSMUSG00000032855	18763	e3.0	chr17	24564452	24564523	+	0.727452	NA	NA	1.03209	0.965574	1.18241	0.978421	NA
Pkd1	polycystin 1, transient receptor poteintial channel interacting	chr17:24549834-24596576	mFLJ00285,PC,PC-,PC1	ENSMUSG00000032855	18763	e4.0	chr17	24564695	24564864	+	1.45384	1.77743	0.855259	1.13503	0.733691	1.61261	0.755534	0.891211
Pkd1	polycystin 1, transient receptor poteintial channel interacting	chr17:24549834-24596576	mFLJ00285,PC,PC-,PC1	ENSMUSG00000032855	18763	e5.0	chr17	24565127	24565798	+	2.13569	2.12831	NA	1.31654	1.8553	1.89978	1.32142	1.43109
Pkd1	polycystin 1, transient receptor poteintial channel interacting	chr17:24549834-24596576	mFLJ00285,PC,PC-,PC1	ENSMUSG00000032855	18763	e6.0	chr17	24565903	24566086	+	2.33579	1.57339	1.93705	0.935584	1.61677	1.89136	2.16437	1.04385
Pkd1	polycystin 1, transient receptor poteintial channel interacting	chr17:24549834-24596576	mFLJ00285,PC,PC-,PC1	ENSMUSG00000032855	18763	e7.0	chr17	24567243	24567460	+	2.73744	2.61057	1.23449	1.50463	2.21311	1.44191	1.56443	1.46395
Pkd1	polycystin 1, transient receptor poteintial channel interacting	chr17:24549834-24596576	mFLJ00285,PC,PC-,PC1	ENSMUSG00000032855	18763	e8.0	chr17	24567713	24567828	+	1.70702	1.79228	1.02396	1.21547	1.87428	1.34743	1.53998	1.71981
Pkd1	polycystin 1, transient receptor poteintial channel interacting	chr17:24549834-24596576	mFLJ00285,PC,PC-,PC1	ENSMUSG00000032855	18763	e9.0	chr17	24568329	24568455	+	2.59953	2.23517	2.14711	0.780315	2.04987	2.64568	1.37842	1.77104
Pkd1	polycystin 1, transient receptor poteintial channel interacting	chr17:24549834-24596576	mFLJ00285,PC,PC-,PC1	ENSMUSG00000032855	18763	e10.0	chr17	24568742	24568977	+	2.36583	1.59004	2.07482	0.996259	1.81913	2.13564	1.91624	0.737765
Pkd1	polycystin 1, transient receptor poteintial channel interacting	chr17:24549834-24596576	mFLJ00285,PC,PC-,PC1	ENSMUSG00000032855	18763	e11.0	chr17	24569468	24570220	+	2.63893	1.89532	1.08279	1.08878	2.18469	1.59633	1.69407	1.75912
Pkd1	polycystin 1, transient receptor poteintial channel interacting	chr17:24549834-24596576	mFLJ00285,PC,PC-,PC1	ENSMUSG00000032855	18763	e12.0	chr17	24571296	24571427	+	1.86695	2.70794	NA	1.07236	2.58926	2.10841	1.48065	1.26702
Pkd1	polycystin 1, transient receptor poteintial channel interacting	chr17:24549834-24596576	mFLJ00285,PC,PC-,PC1	ENSMUSG00000032855	18763	e13.0	chr17	24571518	24571536	+	0.996623	2.15332	NA	1.02656	1.28641	0.819861	0.873213	0.709492
Pkd1	polycystin 1, transient receptor poteintial channel interacting	chr17:24549834-24596576	mFLJ00285,PC,PC-,PC1	ENSMUSG00000032855	18763	e14.0	chr17	24571637	24571812	+	2.77803	3.1166	1.13422	1.59115	2.50559	2.04677	2.93629	1.56336
Pkd1	polycystin 1, transient receptor poteintial channel interacting	chr17:24549834-24596576	mFLJ00285,PC,PC-,PC1	ENSMUSG00000032855	18763	e15.0	chr17	24572092	24572225	+	2.7418	2.15855	1.41439	1.72798	2.82252	2.01182	3.64277	2.52585
Pkd1	polycystin 1, transient receptor poteintial channel interacting	chr17:24549834-24596576	mFLJ00285,PC,PC-,PC1	ENSMUSG00000032855	18763	e16.0	chr17	24572734	24576359	+	3.01471	2.95281	1.47825	1.89832	2.75443	2.45396	2.18775	2.16656
Pkd1	polycystin 1, transient receptor poteintial channel interacting	chr17:24549834-24596576	mFLJ00285,PC,PC-,PC1	ENSMUSG00000032855	18763	e17.0	chr17	24576554	24576703	+	5.20518	3.3261	2.3615	2.06099	3.5276	3.01866	3.59891	3.2978
Pkd1	polycystin 1, transient receptor poteintial channel interacting	chr17:24549834-24596576	mFLJ00285,PC,PC-,PC1	ENSMUSG00000032855	18763	e18.0	chr17	24577635	24577778	+	4.10197	4.50781	1.8487	2.22201	5.44245	4.19246	2.67844	2.03622
Pkd1	polycystin 1, transient receptor poteintial channel interacting	chr17:24549834-24596576	mFLJ00285,PC,PC-,PC1	ENSMUSG00000032855	18763	e19.0	chr17	24577866	24578145	+	4.41556	5.3559	2.6566	2.16007	3.80668	4.091	2.73203	3.16179
Pkd1	polycystin 1, transient receptor poteintial channel interacting	chr17:24549834-24596576	mFLJ00285,PC,PC-,PC1	ENSMUSG00000032855	18763	e20.0	chr17	24578212	24578425	+	3.5848	2.79698	1.72758	2.23241	3.50749	3.61701	2.26299	2.4076
Pkd1	polycystin 1, transient receptor poteintial channel interacting	chr17:24549834-24596576	mFLJ00285,PC,PC-,PC1	ENSMUSG00000032855	18763	e21.0	chr17	24578495	24578654	+	4.69007	4.86207	2.62181	2.46354	4.97267	4.20954	3.60664	3.01502
Pkd1	polycystin 1, transient receptor poteintial channel interacting	chr17:24549834-24596576	mFLJ00285,PC,PC-,PC1	ENSMUSG00000032855	18763	e22.0	chr17	24578927	24579076	+	2.8578	3.13465	1.98445	2.09973	3.51095	2.62908	2.18197	2.07374
Pkd1	polycystin 1, transient receptor poteintial channel interacting	chr17:24549834-24596576	mFLJ00285,PC,PC-,PC1	ENSMUSG00000032855	18763	e23.0	chr17	24579837	24579981	+	3.21872	4.48308	2.03203	2.36856	5.15334	3.46248	2.09251	2.52053
Pkd1	polycystin 1, transient receptor poteintial channel interacting	chr17:24549834-24596576	mFLJ00285,PC,PC-,PC1	ENSMUSG00000032855	18763	e24.0	chr17	24580071	24580691	+	4.75793	4.97319	2.10516	2.52689	4.6651	3.80581	3.1279	3.07268
Pkd1	polycystin 1, transient receptor poteintial channel interacting	chr17:24549834-24596576	mFLJ00285,PC,PC-,PC1	ENSMUSG00000032855	18763	e25.0	chr17	24580991	24581147	+	5.02517	6.50377	3.606	3.12709	4.85932	5.35737	5.68647	3.15372
Pkd1	polycystin 1, transient receptor poteintial channel interacting	chr17:24549834-24596576	mFLJ00285,PC,PC-,PC1	ENSMUSG00000032855	18763	e26.0	chr17	24581307	24581559	+	4.91628	7.28954	2.3596	3.8331	6.54715	5.90208	4.11589	4.65981
Pkd1	polycystin 1, transient receptor poteintial channel interacting	chr17:24549834-24596576	mFLJ00285,PC,PC-,PC1	ENSMUSG00000032855	18763	e27.0	chr17	24581679	24581874	+	4.75976	6.23446	2.46664	3.01583	4.55709	4.89419	3.18165	2.95953
Pkd1	polycystin 1, transient receptor poteintial channel interacting	chr17:24549834-24596576	mFLJ00285,PC,PC-,PC1	ENSMUSG00000032855	18763	e28.0	chr17	24585793	24585963	+	6.63517	8.50484	2.81665	2.90196	5.61787	4.59766	5.13376	4.04192
Pkd1	polycystin 1, transient receptor poteintial channel interacting	chr17:24549834-24596576	mFLJ00285,PC,PC-,PC1	ENSMUSG00000032855	18763	e29.0	chr17	24586039	24586182	+	6.58136	5.88556	3.92344	3.0029	6.11502	3.75434	4.20734	3.63217
Pkd1	polycystin 1, transient receptor poteintial channel interacting	chr17:24549834-24596576	mFLJ00285,PC,PC-,PC1	ENSMUSG00000032855	18763	e30.0	chr17	24586280	24586490	+	7.07686	4.46102	3.30616	2.97803	4.78071	4.06903	3.57187	3.58585
Pkd1	polycystin 1, transient receptor poteintial channel interacting	chr17:24549834-24596576	mFLJ00285,PC,PC-,PC1	ENSMUSG00000032855	18763	e31.0	chr17	24586578	24586704	+	5.33967	6.49016	2.61886	3.78329	6.2439	4.82715	4.62364	4.03803
Pkd1	polycystin 1, transient receptor poteintial channel interacting	chr17:24549834-24596576	mFLJ00285,PC,PC-,PC1	ENSMUSG00000032855	18763	e32.0	chr17	24587295	24587408	+	3.13084	2.9201	1.98576	1.70918	3.92184	2.61788	1.39201	1.9946
Pkd1	polycystin 1, transient receptor poteintial channel interacting	chr17:24549834-24596576	mFLJ00285,PC,PC-,PC1	ENSMUSG00000032855	18763	e33.0	chr17	24587516	24587565	+	4.5905	6.78943	2.40935	4.65565	5.98	4.07175	6.29159	3.18356
Pkd1	polycystin 1, transient receptor poteintial channel interacting	chr17:24549834-24596576	mFLJ00285,PC,PC-,PC1	ENSMUSG00000032855	18763	e34.0	chr17	24587766	24587950	+	5.42366	7.94001	3.02003	5.48287	6.95992	6.82552	4.80026	4.02582
Pkd1	polycystin 1, transient receptor poteintial channel interacting	chr17:24549834-24596576	mFLJ00285,PC,PC-,PC1	ENSMUSG00000032855	18763	e35.0	chr17	24588044	24588137	+	6.79577	9.1193	4.55953	4.448	7.75702	7.85443	4.77839	5.16694
Pkd1	polycystin 1, transient receptor poteintial channel interacting	chr17:24549834-24596576	mFLJ00285,PC,PC-,PC1	ENSMUSG00000032855	18763	e36.0	chr17	24590935	24591053	+	4.66022	6.90969	3.4374	3.65669	6.05065	5.91306	4.36469	3.67793
Pkd1	polycystin 1, transient receptor poteintial channel interacting	chr17:24549834-24596576	mFLJ00285,PC,PC-,PC1	ENSMUSG00000032855	18763	e37.0	chr17	24591131	24591291	+	7.82079	8.67826	3.64927	3.72194	7.51095	4.95047	5.07105	4.00121
Pkd1	polycystin 1, transient receptor poteintial channel interacting	chr17:24549834-24596576	mFLJ00285,PC,PC-,PC1	ENSMUSG00000032855	18763	e37.0	chr17	24591292	24591333	+	7.5029	7.14101	4.49204	3.78792	7.13305	6.66035	5.00589	4.10707
Pkd1	polycystin 1, transient receptor poteintial channel interacting	chr17:24549834-24596576	mFLJ00285,PC,PC-,PC1	ENSMUSG00000032855	18763	e38.0	chr17	24591403	24591597	+	7.09343	7.30989	4.99871	5.02243	6.63825	6.95894	4.45845	4.69318
Pkd1	polycystin 1, transient receptor poteintial channel interacting	chr17:24549834-24596576	mFLJ00285,PC,PC-,PC1	ENSMUSG00000032855	18763	e39.0	chr17	24591954	24592093	+	7.73478	7.79647	3.42398	4.73572	8.22675	6.84311	4.57601	6.13197
Pkd1	polycystin 1, transient receptor poteintial channel interacting	chr17:24549834-24596576	mFLJ00285,PC,PC-,PC1	ENSMUSG00000032855	18763	e40.0	chr17	24592727	24592839	+	6.82355	9.67243	3.37132	3.11624	10.051	6.63714	4.81574	5.6221
Pkd1	polycystin 1, transient receptor poteintial channel interacting	chr17:24549834-24596576	mFLJ00285,PC,PC-,PC1	ENSMUSG00000032855	18763	e41.0	chr17	24593321	24593462	+	7.82405	7.65687	3.82708	4.47393	6.16551	6.53324	3.53237	4.89778
Pkd1	polycystin 1, transient receptor poteintial channel interacting	chr17:24549834-24596576	mFLJ00285,PC,PC-,PC1	ENSMUSG00000032855	18763	e42.0	chr17	24593592	24593717	+	6.94121	8.56361	2.81822	5.80088	6.1166	6.11653	4.22678	6.45786
Pkd1	polycystin 1, transient receptor poteintial channel interacting	chr17:24549834-24596576	mFLJ00285,PC,PC-,PC1	ENSMUSG00000032855	18763	e43.0	chr17	24593915	24594089	+	4.96036	5.65492	3.07193	4.07993	7.1747	3.87822	3.59675	4.47732
Pkd1	polycystin 1, transient receptor poteintial channel interacting	chr17:24549834-24596576	mFLJ00285,PC,PC-,PC1	ENSMUSG00000032855	18763	e44.0	chr17	24594204	24594494	+	5.68979	8.06515	2.27478	3.61974	5.48998	5.98757	4.47733	4.88567
Pkd1	polycystin 1, transient receptor poteintial channel interacting	chr17:24549834-24596576	mFLJ00285,PC,PC-,PC1	ENSMUSG00000032855	18763	e45.0	chr17	24594577	24594711	+	7.53375	7.85228	3.67517	5.41935	8.87376	4.60144	4.75699	5.63111
Pkd1	polycystin 1, transient receptor poteintial channel interacting	chr17:24549834-24596576	mFLJ00285,PC,PC-,PC1	ENSMUSG00000032855	18763	e46.0	chr17	24594788	24595093	+	6.94944	7.12509	2.32957	3.6473	6.603	5.46178	3.95177	4.18772
Pkd1	polycystin 1, transient receptor poteintial channel interacting	chr17:24549834-24596576	mFLJ00285,PC,PC-,PC1	ENSMUSG00000032855	18763	e47.0	chr17	24595188	24596692	+	6.96035	8.75957	3.05818	3.48117	6.3589	6.33917	5.105	5.03426
Nthl1	nth (endonuclease III)-like 1 (E.coli)	chr17:24632678-24638838	Nth,Nth1,Octs3	NULL	18207	e2.0	chr17	24633927	24634165	+	1.36066	1.88479	1.28704	1.19694	1.69811	1.36055	1.6887	1.64523
Nthl1	nth (endonuclease III)-like 1 (E.coli)	chr17:24632678-24638838	Nth,Nth1,Octs3	NULL	18207	e1.0	chr17	24632763	24632854	+	1.89087	1.8068	1.85949	0.739337	1.15479	1.65793	1.57703	1.24067
Nthl1	nth (endonuclease III)-like 1 (E.coli)	chr17:24632678-24638838	Nth,Nth1,Octs3	NULL	18207	e3.0	chr17	24634725	24634895	+	1.87377	1.51978	NA	1.8446	1.76561	1.15433	NA	0.899893
Nthl1	nth (endonuclease III)-like 1 (E.coli)	chr17:24632678-24638838	Nth,Nth1,Octs3	NULL	18207	e4.0	chr17	24635588	24635747	+	2.16435	2.65108	1.07142	NA	2.0521	2.23221	1.01698	2.12737
Nthl1	nth (endonuclease III)-like 1 (E.coli)	chr17:24632678-24638838	Nth,Nth1,Octs3	NULL	18207	e5.0	chr17	24638424	24638529	+	1.47729	2.0675	1.1554	1.69243	1.92351	2.44269	1.5116	1.7649
Nthl1	nth (endonuclease III)-like 1 (E.coli)	chr17:24632678-24638838	Nth,Nth1,Octs3	NULL	18207	e6.0	chr17	24638608	24638838	+	1.12423	0.87565	1.97805	1.04358	1.18357	0.790222	NA	0.964634
Nthl1	nth (endonuclease III)-like 1 (E.coli)	chr17:24632678-24638838	Nth,Nth1,Octs3	NULL	18207	e1.0	chr17	24632678	24632762	+	0.724772	NA	1.15837	NA	NA	NA	NA	NA
Zfp598	zinc finger protein 598	chr17:24669687-24682023	BC023040,Ntrap,Znf598	NULL	213753	e9.0	chr17	24679555	24680321	+	16.4708	17.8268	16.275	12.1903	16.0387	16.1989	15.6817	17.6296
Zfp598	zinc finger protein 598	chr17:24669687-24682023	BC023040,Ntrap,Znf598	NULL	213753	e10.0	chr17	24680670	24680844	+	5.6826	6.3811	4.98311	5.32732	5.7991	6.19327	5.58128	5.71381
Zfp598	zinc finger protein 598	chr17:24669687-24682023	BC023040,Ntrap,Znf598	NULL	213753	e11.0	chr17	24680927	24681077	+	11.8635	12.856	10.3225	9.43572	11.5807	12.0386	11.6337	11.6021
Zfp598	zinc finger protein 598	chr17:24669687-24682023	BC023040,Ntrap,Znf598	NULL	213753	e12.0	chr17	24681155	24682069	+	11.8301	13.7665	10.994	9.91672	13.6283	11.3903	11.3061	13.1274
Zfp598	zinc finger protein 598	chr17:24669687-24682023	BC023040,Ntrap,Znf598	NULL	213753	e1.0	chr17	24669733	24670019	+	1.29159	1.6617	1.41798	0.92705	2.00266	1.92696	1.19575	1.99766
Zfp598	zinc finger protein 598	chr17:24669687-24682023	BC023040,Ntrap,Znf598	NULL	213753	e2.0	chr17	24676600	24676712	+	9.10013	9.29974	6.49639	5.94222	11.4626	9.96344	6.62224	10.2489
Zfp598	zinc finger protein 598	chr17:24669687-24682023	BC023040,Ntrap,Znf598	NULL	213753	e3.0	chr17	24677102	24677231	+	13.4879	12.0612	9.44817	7.14175	13.0142	10.4494	10.8162	12.8378
Zfp598	zinc finger protein 598	chr17:24669687-24682023	BC023040,Ntrap,Znf598	NULL	213753	e4.0	chr17	24677456	24677667	+	14.9842	13.522	11.3531	9.86187	14.0164	12.1123	10.0819	14.9956
Zfp598	zinc finger protein 598	chr17:24669687-24682023	BC023040,Ntrap,Znf598	NULL	213753	e5.0	chr17	24677881	24678098	+	11.9804	11.7882	10.6219	8.9629	11.6096	13.3145	10.6536	15.7409
Zfp598	zinc finger protein 598	chr17:24669687-24682023	BC023040,Ntrap,Znf598	NULL	213753	e6.0	chr17	24678642	24678750	+	10.1904	8.70153	10.1205	6.35293	13.5494	9.63837	10.6988	14.7039
Zfp598	zinc finger protein 598	chr17:24669687-24682023	BC023040,Ntrap,Znf598	NULL	213753	ae6.0	chr17	24678751	24678759	+	10.4384	8.17309	8.46585	6.23032	12.9892	7.2483	8.45026	10.6961
Zfp598	zinc finger protein 598	chr17:24669687-24682023	BC023040,Ntrap,Znf598	NULL	213753	e7.0	chr17	24679083	24679270	+	9.64887	10.1297	9.47973	8.06315	12.2506	8.89297	6.23985	10.974
Zfp598	zinc finger protein 598	chr17:24669687-24682023	BC023040,Ntrap,Znf598	NULL	213753	e8.0	chr17	24679367	24679451	+	17.0733	16.5929	15.9732	13.3342	15.6238	18.7561	14.889	18.0134
Noxo1	NADPH oxidase organizer 1	chr17:24696233-24700530	2310034C04Rik,hslt,P41NOX,P41NOXA,P41NOXB,P41NOXC,Snx28	ENSMUSG00000019320	71893	e2.0	chr17	24698220	24698408	+	1.07107	0.76141	0.844417	NA	1.18771	NA	NA	NA
Noxo1	NADPH oxidase organizer 1	chr17:24696233-24700530	2310034C04Rik,hslt,P41NOX,P41NOXA,P41NOXB,P41NOXC,Snx28	ENSMUSG00000019320	71893	e3.0	chr17	24698518	24698598	+	1.78034	1.07454	1.30026	NA	0.735421	NA	NA	NA
Noxo1	NADPH oxidase organizer 1	chr17:24696233-24700530	2310034C04Rik,hslt,P41NOX,P41NOXA,P41NOXB,P41NOXC,Snx28	ENSMUSG00000019320	71893	e4.0	chr17	24698786	24698861	+	1.61279	1.03062	1.18979	NA	1.32386	NA	NA	NA
Noxo1	NADPH oxidase organizer 1	chr17:24696233-24700530	2310034C04Rik,hslt,P41NOX,P41NOXA,P41NOXB,P41NOXC,Snx28	ENSMUSG00000019320	71893	e5.0	chr17	24698945	24699122	+	0.708746	1.10588	1.28345	NA	0.865914	NA	NA	NA
Noxo1	NADPH oxidase organizer 1	chr17:24696233-24700530	2310034C04Rik,hslt,P41NOX,P41NOXA,P41NOXB,P41NOXC,Snx28	ENSMUSG00000019320	71893	e6.0	chr17	24699269	24699450	+	1.43361	0.931152	0.713022	NA	1.48544	NA	NA	NA
Noxo1	NADPH oxidase organizer 1	chr17:24696233-24700530	2310034C04Rik,hslt,P41NOX,P41NOXA,P41NOXB,P41NOXC,Snx28	ENSMUSG00000019320	71893	e7.0	chr17	24699544	24699657	+	1.55136	0.866691	NA	NA	1.98817	NA	NA	NA
Noxo1	NADPH oxidase organizer 1	chr17:24696233-24700530	2310034C04Rik,hslt,P41NOX,P41NOXA,P41NOXB,P41NOXC,Snx28	ENSMUSG00000019320	71893	e8.0	chr17	24699898	24700015	+	0.755361	NA	NA	NA	1.4476	NA	NA	NA
Noxo1	NADPH oxidase organizer 1	chr17:24696233-24700530	2310034C04Rik,hslt,P41NOX,P41NOXA,P41NOXB,P41NOXC,Snx28	ENSMUSG00000019320	71893	e9.0	chr17	24700121	24700530	+	0.72768	0.775579	NA	NA	0.762599	NA	NA	NA
Noxo1	NADPH oxidase organizer 1	chr17:24696233-24700530	2310034C04Rik,hslt,P41NOX,P41NOXA,P41NOXB,P41NOXC,Snx28	ENSMUSG00000019320	71893	e1.0	chr17	24696233	24696995	+	NA	NA	NA	NA	0.957828	NA	NA	NA
Noxo1	NADPH oxidase organizer 1	chr17:24696233-24700530	2310034C04Rik,hslt,P41NOX,P41NOXA,P41NOXB,P41NOXC,Snx28	ENSMUSG00000019320	71893	e1.0	chr17	24696996	24697124	+	1.24022	NA	1.24149	NA	1.03923	NA	NA	NA
Rpl3l	ribosomal protein L3-like	chr17:24727826-24736149	1110057H16Rik	NULL	66211	e3.0	chr17	24730872	24731040	+	NA	NA	NA	NA	NA	NA	0.897905	NA
Rpl3l	ribosomal protein L3-like	chr17:24727826-24736149	1110057H16Rik	NULL	66211	e4.0	chr17	24732339	24732474	+	0.818709	0.65856	NA	1.04609	NA	0.71581	NA	NA
Rpl3l	ribosomal protein L3-like	chr17:24727826-24736149	1110057H16Rik	NULL	66211	e6.0	chr17	24733312	24733490	+	NA	1.1712	NA	1.37021	NA	0.839142	NA	0.699041
Rpl3l	ribosomal protein L3-like	chr17:24727826-24736149	1110057H16Rik	NULL	66211	e6.0	chr17	24733491	24733498	+	NA	1.0003	NA	0.794127	NA	0.99653	NA	0.765404
Rpl3l	ribosomal protein L3-like	chr17:24727826-24736149	1110057H16Rik	NULL	66211	e7.0	chr17	24733587	24733706	+	0.715028	1.60644	NA	NA	NA	NA	NA	NA
Rpl3l	ribosomal protein L3-like	chr17:24727826-24736149	1110057H16Rik	NULL	66211	e7.0	chr17	24733707	24733747	+	1.73624	1.82362	NA	NA	NA	0.704046	NA	0.695221
Rpl3l	ribosomal protein L3-like	chr17:24727826-24736149	1110057H16Rik	NULL	66211	e8.0	chr17	24733920	24733940	+	1.47443	1.45063	NA	NA	NA	0.599434	0.753354	0.753844
Rpl3l	ribosomal protein L3-like	chr17:24727826-24736149	1110057H16Rik	NULL	66211	e8.0	chr17	24733941	24734021	+	1.29092	0.824743	NA	NA	NA	0.805783	0.804912	NA
Rpl3l	ribosomal protein L3-like	chr17:24727826-24736149	1110057H16Rik	NULL	66211	e9.0	chr17	24735420	24735515	+	NA	1.46048	NA	NA	NA	1.05072	0.836673	NA
Rpl3l	ribosomal protein L3-like	chr17:24727826-24736149	1110057H16Rik	NULL	66211	e10.0	chr17	24735725	24735735	+	NA	1.78812	NA	NA	NA	0.734927	1.39793	0.80991
Rpl3l	ribosomal protein L3-like	chr17:24727826-24736149	1110057H16Rik	NULL	66211	e10.0	chr17	24735736	24735844	+	NA	2.08853	NA	NA	NA	NA	1.25586	0.822911
Rpl3l	ribosomal protein L3-like	chr17:24727826-24736149	1110057H16Rik	NULL	66211	e11.0	chr17	24736003	24736152	+	NA	0.793261	NA	NA	NA	NA	NA	NA
Msrb1	methionine sulfoxide reductase B1	chr17:24736593-24742778	D17Wsu82,D17Wsu82e,S,SelR,SELX,Sep,Sepr,Sepx1	NULL	27361	e1.0	chr17	24736642	24736811	+	23.4935	24.1984	17.8635	21.6888	18.4684	26.0287	15.9253	20.4852
Msrb1	methionine sulfoxide reductase B1	chr17:24736593-24742778	D17Wsu82,D17Wsu82e,S,SelR,SELX,Sep,Sepr,Sepx1	NULL	27361	e2.0	chr17	24739548	24739696	+	66.5458	73.4974	46.8214	58.622	50.4404	70.4963	47.3144	50.1414
Msrb1	methionine sulfoxide reductase B1	chr17:24736593-24742778	D17Wsu82,D17Wsu82e,S,SelR,SELX,Sep,Sepr,Sepx1	NULL	27361	e3.0	chr17	24740129	24740243	+	44.7112	47.3364	33.1675	35.9923	32.8849	43.2329	34.455	36.0711
Msrb1	methionine sulfoxide reductase B1	chr17:24736593-24742778	D17Wsu82,D17Wsu82e,S,SelR,SELX,Sep,Sepr,Sepx1	NULL	27361	e4.0	chr17	24741955	24741986	+	28.6575	31.4132	21.1463	21.1822	20.5783	26.6274	21.4963	26.4508
Msrb1	methionine sulfoxide reductase B1	chr17:24736593-24742778	D17Wsu82,D17Wsu82e,S,SelR,SELX,Sep,Sepr,Sepx1	NULL	27361	ae4.0	chr17	24741987	24742358	+	2.59042	1.56651	1.55906	1.77227	1.5695	1.44422	1.56253	2.3241
Msrb1	methionine sulfoxide reductase B1	chr17:24736593-24742778	D17Wsu82,D17Wsu82e,S,SelR,SELX,Sep,Sepr,Sepx1	NULL	27361	e5.0	chr17	24742359	24742827	+	33.1369	31.6708	24.5883	24.8172	23.561	32.8309	22.5877	30.8042
Hagh	hydroxyacyl glutathione hydrolase	chr17:24850490-24864450	BC019817,Gl,Glo,Glo-2,Glo2,Rs,Rsp29	NULL	14651	e6.0	chr17	24860946	24861049	+	158.092	164.936	166.172	177.058	150.029	151.92	161.103	158.849
Hagh	hydroxyacyl glutathione hydrolase	chr17:24850490-24864450	BC019817,Gl,Glo,Glo-2,Glo2,Rs,Rsp29	NULL	14651	e7.0	chr17	24861313	24861414	+	173.514	184.045	172.663	204.867	163.499	186.583	171.023	175.951
Hagh	hydroxyacyl glutathione hydrolase	chr17:24850490-24864450	BC019817,Gl,Glo,Glo-2,Glo2,Rs,Rsp29	NULL	14651	e8.0	chr17	24863677	24863756	+	184.128	188.217	184.139	202.312	176.889	184.275	180.785	197.362
Hagh	hydroxyacyl glutathione hydrolase	chr17:24850490-24864450	BC019817,Gl,Glo,Glo-2,Glo2,Rs,Rsp29	NULL	14651	e9.0	chr17	24864193	24864450	+	83.5442	93.3408	88.8742	85.5604	81.6317	81.6859	85.3967	91.4381
Hagh	hydroxyacyl glutathione hydrolase	chr17:24850490-24864450	BC019817,Gl,Glo,Glo-2,Glo2,Rs,Rsp29	NULL	14651	e1.0	chr17	24850490	24850668	+	17.327	18.5775	20.8087	19.5728	23.4026	28.3651	20.8699	28.1473
Hagh	hydroxyacyl glutathione hydrolase	chr17:24850490-24864450	BC019817,Gl,Glo,Glo-2,Glo2,Rs,Rsp29	NULL	14651	e2.0	chr17	24852731	24852906	+	96.7431	107.595	107.712	112.63	108.122	104.189	98.1236	116.289
Hagh	hydroxyacyl glutathione hydrolase	chr17:24850490-24864450	BC019817,Gl,Glo,Glo-2,Glo2,Rs,Rsp29	NULL	14651	e3.0	chr17	24853632	24853696	+	105.287	127.402	115.417	118.787	107.234	113.481	116.863	119.28
Hagh	hydroxyacyl glutathione hydrolase	chr17:24850490-24864450	BC019817,Gl,Glo,Glo-2,Glo2,Rs,Rsp29	NULL	14651	e4.0	chr17	24856638	24856755	+	143.971	158.065	153.589	152.346	145.149	141.755	136.791	154.466
Hagh	hydroxyacyl glutathione hydrolase	chr17:24850490-24864450	BC019817,Gl,Glo,Glo-2,Glo2,Rs,Rsp29	NULL	14651	e5.0	chr17	24857516	24857624	+	157.316	159.974	163.186	173.201	154.507	149.166	157.775	162.266
Spsb3	splA/ryanodine receptor domain and SOCS box containing 3	chr17:24885982-24892152	2310012N15Rik,3300001M01Rik,mKIAA4204,SS,SSB3,Tce1	NULL	79043	e2.0	chr17	24887452	24887797	+	7.55372	11.1316	8.85539	8.6223	6.81422	12.284	7.72487	7.39532
Spsb3	splA/ryanodine receptor domain and SOCS box containing 3	chr17:24885982-24892152	2310012N15Rik,3300001M01Rik,mKIAA4204,SS,SSB3,Tce1	NULL	79043	e4.0	chr17	24888472	24888609	+	43.2435	52.0934	44.2383	44.3001	40.3783	51.4938	43.2971	45.5183
Spsb3	splA/ryanodine receptor domain and SOCS box containing 3	chr17:24885982-24892152	2310012N15Rik,3300001M01Rik,mKIAA4204,SS,SSB3,Tce1	NULL	79043	e5.0	chr17	24889778	24889860	+	0.938684	1.01394	NA	1.05641	NA	NA	NA	NA
Spsb3	splA/ryanodine receptor domain and SOCS box containing 3	chr17:24885982-24892152	2310012N15Rik,3300001M01Rik,mKIAA4204,SS,SSB3,Tce1	NULL	79043	e6.0	chr17	24890975	24891152	+	40.3359	47.3514	38.8486	47.4926	37.6436	44.5642	39.3163	38.2278
Spsb3	splA/ryanodine receptor domain and SOCS box containing 3	chr17:24885982-24892152	2310012N15Rik,3300001M01Rik,mKIAA4204,SS,SSB3,Tce1	NULL	79043	e7.0	chr17	24891260	24891447	+	41.5979	56.6365	44.412	47.5228	38.6814	49.5049	44.1221	45.6765
Spsb3	splA/ryanodine receptor domain and SOCS box containing 3	chr17:24885982-24892152	2310012N15Rik,3300001M01Rik,mKIAA4204,SS,SSB3,Tce1	NULL	79043	ae7.0	chr17	24891448	24891524	+	NA	1.22228	1.28599	0.666663	NA	1.23245	0.731257	0.743044
Spsb3	splA/ryanodine receptor domain and SOCS box containing 3	chr17:24885982-24892152	2310012N15Rik,3300001M01Rik,mKIAA4204,SS,SSB3,Tce1	NULL	79043	e8.0	chr17	24891525	24891627	+	54.5593	63.4781	45.6722	58.379	45.8081	52.9737	57.7278	54.3518
Spsb3	splA/ryanodine receptor domain and SOCS box containing 3	chr17:24885982-24892152	2310012N15Rik,3300001M01Rik,mKIAA4204,SS,SSB3,Tce1	NULL	79043	e9.0	chr17	24891703	24891828	+	46.3672	51.2344	39.0751	48.9307	41.5291	48.0618	43.4613	46.153
Spsb3	splA/ryanodine receptor domain and SOCS box containing 3	chr17:24885982-24892152	2310012N15Rik,3300001M01Rik,mKIAA4204,SS,SSB3,Tce1	NULL	79043	ae10.0	chr17	24891997	24892051	+	1.43379	4.09806	2.47379	3.55396	1.81096	4.33979	4.58299	1.25626
Spsb3	splA/ryanodine receptor domain and SOCS box containing 3	chr17:24885982-24892152	2310012N15Rik,3300001M01Rik,mKIAA4204,SS,SSB3,Tce1	NULL	79043	e10.0	chr17	24892052	24892844	+	33.6339	45.5458	33.2408	38.4695	32.4603	41.7822	37.0197	34.8143
Spsb3	splA/ryanodine receptor domain and SOCS box containing 3	chr17:24885982-24892152	2310012N15Rik,3300001M01Rik,mKIAA4204,SS,SSB3,Tce1	NULL	79043	e2.0	chr17	24887335	24887451	+	2.42494	3.69358	3.61922	3.05576	2.86111	3.02402	2.05896	3.34701
Ift140	intraflagellar transport 140	chr17:25016086-25099495	AI661311,mKIAA0590,Tce5,Wdtc2	NULL	106633	e7.0	chr17	25028804	25028979	+	4.47131	4.66488	2.22335	3.19091	4.24331	5.03116	4.83693	2.99623
Ift140	intraflagellar transport 140	chr17:25016086-25099495	AI661311,mKIAA0590,Tce5,Wdtc2	NULL	106633	e8.0	chr17	25032085	25032176	+	3.47463	4.89386	4.66776	3.07113	4.05637	3.25102	6.06747	2.43624
Ift140	intraflagellar transport 140	chr17:25016086-25099495	AI661311,mKIAA0590,Tce5,Wdtc2	NULL	106633	e9.0	chr17	25033083	25033189	+	4.08373	6.41218	4.9977	4.66836	5.24262	5.92434	4.71573	2.90655
Ift140	intraflagellar transport 140	chr17:25016086-25099495	AI661311,mKIAA0590,Tce5,Wdtc2	NULL	106633	e10.0	chr17	25033886	25034031	+	5.13414	3.83537	4.78842	4.64872	3.18871	4.71171	3.67546	2.94148
Ift140	intraflagellar transport 140	chr17:25016086-25099495	AI661311,mKIAA0590,Tce5,Wdtc2	NULL	106633	e11.0	chr17	25035703	25035906	+	5.21947	4.24447	3.08159	4.32251	4.23022	4.62628	4.92903	3.19413
Ift140	intraflagellar transport 140	chr17:25016086-25099495	AI661311,mKIAA0590,Tce5,Wdtc2	NULL	106633	e12.0	chr17	25036271	25036343	+	4.24851	4.30291	3.12836	3.19269	3.35131	3.68413	4.10594	2.97952
Ift140	intraflagellar transport 140	chr17:25016086-25099495	AI661311,mKIAA0590,Tce5,Wdtc2	NULL	106633	e13.0	chr17	25036958	25037049	+	4.95421	4.55428	4.03281	2.79779	3.51255	3.95464	4.36645	3.37844
Ift140	intraflagellar transport 140	chr17:25016086-25099495	AI661311,mKIAA0590,Tce5,Wdtc2	NULL	106633	e3.0	chr17	25018761	25018938	+	3.67926	3.56883	2.91162	2.04907	2.16124	2.88299	2.66561	1.25125
Ift140	intraflagellar transport 140	chr17:25016086-25099495	AI661311,mKIAA0590,Tce5,Wdtc2	NULL	106633	e14.0	chr17	25045049	25045176	+	3.29579	3.46567	4.09517	2.89775	2.22994	3.30932	2.66166	2.33665
Ift140	intraflagellar transport 140	chr17:25016086-25099495	AI661311,mKIAA0590,Tce5,Wdtc2	NULL	106633	e15.0	chr17	25045505	25045622	+	3.63951	2.92306	3.12718	3.02008	2.52955	3.62005	3.01699	3.22411
Ift140	intraflagellar transport 140	chr17:25016086-25099495	AI661311,mKIAA0590,Tce5,Wdtc2	NULL	106633	e16.0	chr17	25048400	25048530	+	1.6595	4.69882	3.12959	3.12415	2.48916	4.2849	4.46426	2.08366
Ift140	intraflagellar transport 140	chr17:25016086-25099495	AI661311,mKIAA0590,Tce5,Wdtc2	NULL	106633	e17.0	chr17	25050274	25050442	+	3.39053	3.35293	2.86461	2.86389	3.24605	5.50773	4.06785	2.91958
Ift140	intraflagellar transport 140	chr17:25016086-25099495	AI661311,mKIAA0590,Tce5,Wdtc2	NULL	106633	e18.0	chr17	25051772	25051903	+	3.8986	6.05041	2.7971	3.04414	3.08645	4.88357	3.0273	3.80881
Ift140	intraflagellar transport 140	chr17:25016086-25099495	AI661311,mKIAA0590,Tce5,Wdtc2	NULL	106633	ae1.0	chr17	25016137	25016456	+	0.727605	0.891391	NA	NA	NA	0.757588	NA	NA
Ift140	intraflagellar transport 140	chr17:25016086-25099495	AI661311,mKIAA0590,Tce5,Wdtc2	NULL	106633	e20.0	chr17	25055558	25055757	+	3.57017	4.14768	4.01138	3.53763	3.15084	4.75331	2.6158	2.90294
Ift140	intraflagellar transport 140	chr17:25016086-25099495	AI661311,mKIAA0590,Tce5,Wdtc2	NULL	106633	e4.0	chr17	25020518	25020739	+	2.5197	2.77802	2.45629	1.93892	1.66141	2.79902	2.48875	1.35912
Ift140	intraflagellar transport 140	chr17:25016086-25099495	AI661311,mKIAA0590,Tce5,Wdtc2	NULL	106633	e21.0	chr17	25086843	25087020	+	6.2086	6.20039	5.8988	3.44944	4.92711	6.75133	3.21285	3.45754
Ift140	intraflagellar transport 140	chr17:25016086-25099495	AI661311,mKIAA0590,Tce5,Wdtc2	NULL	106633	e22.0	chr17	25087873	25088063	+	3.76269	4.40413	2.59528	3.06153	4.18947	6.85549	3.33489	2.8847
Ift140	intraflagellar transport 140	chr17:25016086-25099495	AI661311,mKIAA0590,Tce5,Wdtc2	NULL	106633	e23.0	chr17	25088529	25088624	+	2.86057	4.81008	2.69753	3.13881	3.93759	5.50171	2.91628	2.62293
Ift140	intraflagellar transport 140	chr17:25016086-25099495	AI661311,mKIAA0590,Tce5,Wdtc2	NULL	106633	e24.0	chr17	25088800	25088932	+	4.74927	6.00668	3.14272	4.22625	4.51742	5.34579	4.30121	2.50066
Ift140	intraflagellar transport 140	chr17:25016086-25099495	AI661311,mKIAA0590,Tce5,Wdtc2	NULL	106633	e25.0	chr17	25089399	25089542	+	5.32815	5.66191	3.33408	5.30779	4.68059	6.24983	4.50173	4.73719
Ift140	intraflagellar transport 140	chr17:25016086-25099495	AI661311,mKIAA0590,Tce5,Wdtc2	NULL	106633	e26.0	chr17	25090642	25090770	+	3.57172	3.76134	3.36213	3.52739	3.88377	5.17979	3.62079	3.76034
Ift140	intraflagellar transport 140	chr17:25016086-25099495	AI661311,mKIAA0590,Tce5,Wdtc2	NULL	106633	e27.0	chr17	25090894	25091076	+	3.09495	3.12366	2.33879	2.64867	3.45246	4.02981	3.17394	2.09882
Ift140	intraflagellar transport 140	chr17:25016086-25099495	AI661311,mKIAA0590,Tce5,Wdtc2	NULL	106633	e28.0	chr17	25092289	25092495	+	5.52331	5.82445	4.2735	4.08709	5.8845	4.92402	4.67992	3.5933
Ift140	intraflagellar transport 140	chr17:25016086-25099495	AI661311,mKIAA0590,Tce5,Wdtc2	NULL	106633	e29.0	chr17	25092768	25092980	+	5.27726	5.72293	5.95634	4.53901	5.34027	7.21361	4.07038	3.94787
Ift140	intraflagellar transport 140	chr17:25016086-25099495	AI661311,mKIAA0590,Tce5,Wdtc2	NULL	106633	e30.0	chr17	25093063	25093229	+	8.71927	9.25402	6.06606	6.00441	8.5252	8.30242	7.38692	5.69688
Ift140	intraflagellar transport 140	chr17:25016086-25099495	AI661311,mKIAA0590,Tce5,Wdtc2	NULL	106633	e31.0	chr17	25094640	25094781	+	6.53643	7.86014	6.1215	4.33911	5.24783	7.10481	6.95475	4.8062
Ift140	intraflagellar transport 140	chr17:25016086-25099495	AI661311,mKIAA0590,Tce5,Wdtc2	NULL	106633	e2.0	chr17	25016457	25016904	+	2.16072	2.05919	1.94899	2.01171	2.08275	1.9522	1.78325	1.39701
Ift140	intraflagellar transport 140	chr17:25016086-25099495	AI661311,mKIAA0590,Tce5,Wdtc2	NULL	106633	e32.0	chr17	25098729	25099495	+	4.96814	4.90396	3.88217	4.05447	4.10307	4.01739	4.70754	3.99717
Ift140	intraflagellar transport 140	chr17:25016086-25099495	AI661311,mKIAA0590,Tce5,Wdtc2	NULL	106633	e5.0	chr17	25025550	25025671	+	4.2551	4.68736	2.96205	3.74379	3.51186	4.18499	4.53055	2.80689
Ift140	intraflagellar transport 140	chr17:25016086-25099495	AI661311,mKIAA0590,Tce5,Wdtc2	NULL	106633	e6.0	chr17	25025804	25025946	+	3.90253	5.17324	3.10028	3.53854	5.44476	5.84652	3.87024	3.06519
Clcn7	chloride channel, voltage-sensitive 7	chr17:25133391-25162103	ClC-,ClC-7,D17Wsu51e	NULL	26373	e3.0	chr17	25144430	25144498	+	8.45681	7.68638	8.58605	9.28412	9.70892	11.2932	7.79384	11.5259
Clcn7	chloride channel, voltage-sensitive 7	chr17:25133391-25162103	ClC-,ClC-7,D17Wsu51e	NULL	26373	e4.0	chr17	25145569	25145640	+	12.4165	10.0889	13.0213	13.7631	12.5855	13.9246	11.7576	15.8592
Clcn7	chloride channel, voltage-sensitive 7	chr17:25133391-25162103	ClC-,ClC-7,D17Wsu51e	NULL	26373	e5.0	chr17	25145768	25145833	+	11.6134	10.8781	10.7479	12.526	10.1426	10.394	12.1894	14.7972
Clcn7	chloride channel, voltage-sensitive 7	chr17:25133391-25162103	ClC-,ClC-7,D17Wsu51e	NULL	26373	e6.0	chr17	25146317	25146449	+	10.6487	12.7101	13.82	14.932	9.95024	11.1052	14.4029	13.1186
Clcn7	chloride channel, voltage-sensitive 7	chr17:25133391-25162103	ClC-,ClC-7,D17Wsu51e	NULL	26373	e7.0	chr17	25146770	25146879	+	9.70903	10.7734	12.6629	13.2653	10.2766	13.0345	15.0775	13.2098
Clcn7	chloride channel, voltage-sensitive 7	chr17:25133391-25162103	ClC-,ClC-7,D17Wsu51e	NULL	26373	e8.0	chr17	25147710	25147790	+	11.9566	13.0871	12.7268	14.2121	13.0757	14.3368	14.5218	13.959
Clcn7	chloride channel, voltage-sensitive 7	chr17:25133391-25162103	ClC-,ClC-7,D17Wsu51e	NULL	26373	e9.0	chr17	25149039	25149101	+	12.2458	12.7084	11.5183	13.0179	11.378	9.46431	12.3045	15.2004
Clcn7	chloride channel, voltage-sensitive 7	chr17:25133391-25162103	ClC-,ClC-7,D17Wsu51e	NULL	26373	e10.0	chr17	25149211	25149294	+	12.8194	15.2349	14.7848	11.1584	12.4123	10.4233	12.3608	14.7687
Clcn7	chloride channel, voltage-sensitive 7	chr17:25133391-25162103	ClC-,ClC-7,D17Wsu51e	NULL	26373	e11.0	chr17	25150187	25150280	+	12.7589	14.6137	11.7229	11.604	11.1222	10.5998	13.4273	12.7194
Clcn7	chloride channel, voltage-sensitive 7	chr17:25133391-25162103	ClC-,ClC-7,D17Wsu51e	NULL	26373	e12.0	chr17	25150542	25150606	+	9.74703	10.8183	7.15387	12.0578	10.7544	11.0326	11.1848	12.6857
Clcn7	chloride channel, voltage-sensitive 7	chr17:25133391-25162103	ClC-,ClC-7,D17Wsu51e	NULL	26373	e13.0	chr17	25151116	25151232	+	10.2704	9.83214	7.81041	12.1623	11.9745	10.6505	10.7637	10.9421
Clcn7	chloride channel, voltage-sensitive 7	chr17:25133391-25162103	ClC-,ClC-7,D17Wsu51e	NULL	26373	e14.0	chr17	25151704	25151758	+	9.65733	8.08243	10.2048	10.812	10.5612	8.41554	8.45288	10.6854
Clcn7	chloride channel, voltage-sensitive 7	chr17:25133391-25162103	ClC-,ClC-7,D17Wsu51e	NULL	26373	e15.0	chr17	25152348	25152408	+	10.093	9.60922	10.0006	10.9801	10.2752	10.6266	9.24612	11.4865
Clcn7	chloride channel, voltage-sensitive 7	chr17:25133391-25162103	ClC-,ClC-7,D17Wsu51e	NULL	26373	e16.0	chr17	25153016	25153154	+	16.1113	14.2019	13.6419	14.5856	12.8148	14.6972	16.5451	13.7819
Clcn7	chloride channel, voltage-sensitive 7	chr17:25133391-25162103	ClC-,ClC-7,D17Wsu51e	NULL	26373	e17.0	chr17	25153732	25153825	+	15.0644	17.8419	11.2341	16.5656	15.2688	14.0614	16.8177	16.1442
Clcn7	chloride channel, voltage-sensitive 7	chr17:25133391-25162103	ClC-,ClC-7,D17Wsu51e	NULL	26373	e18.0	chr17	25155368	25155537	+	11.2922	13.5354	10.462	13.1056	13.5304	13.6629	13.9476	12.0122
Clcn7	chloride channel, voltage-sensitive 7	chr17:25133391-25162103	ClC-,ClC-7,D17Wsu51e	NULL	26373	e1.0	chr17	25133391	25133614	+	4.83167	4.31418	3.71126	4.84184	6.65177	6.93094	5.14376	7.31096
Clcn7	chloride channel, voltage-sensitive 7	chr17:25133391-25162103	ClC-,ClC-7,D17Wsu51e	NULL	26373	e19.0	chr17	25156801	25156852	+	9.19601	12.8011	9.53964	13.9236	14.4839	13.2645	10.8668	13.9456
Clcn7	chloride channel, voltage-sensitive 7	chr17:25133391-25162103	ClC-,ClC-7,D17Wsu51e	NULL	26373	e20.0	chr17	25157140	25157267	+	11.3389	12.1546	10.3815	11.0665	15.2175	16.2411	11.7318	14.9472
Clcn7	chloride channel, voltage-sensitive 7	chr17:25133391-25162103	ClC-,ClC-7,D17Wsu51e	NULL	26373	e21.0	chr17	25157489	25157574	+	13.3704	15.233	12.5849	16.4239	15.7706	19.6142	16.3024	17.5741
Clcn7	chloride channel, voltage-sensitive 7	chr17:25133391-25162103	ClC-,ClC-7,D17Wsu51e	NULL	26373	e22.0	chr17	25157872	25158001	+	14.5105	16.0751	14.5554	16.4005	14.6455	16.564	13.2895	17.8915
Clcn7	chloride channel, voltage-sensitive 7	chr17:25133391-25162103	ClC-,ClC-7,D17Wsu51e	NULL	26373	e23.0	chr17	25159468	25159527	+	14.71	15.2951	13.8018	14.9564	13.1756	12.6667	11.7407	14.1191
Clcn7	chloride channel, voltage-sensitive 7	chr17:25133391-25162103	ClC-,ClC-7,D17Wsu51e	NULL	26373	e24.0	chr17	25159610	25159786	+	14.4972	16.9789	14.0483	13.9816	14.0935	13.8524	13.1174	16.9073
Clcn7	chloride channel, voltage-sensitive 7	chr17:25133391-25162103	ClC-,ClC-7,D17Wsu51e	NULL	26373	e25.0	chr17	25160130	25160210	+	12.4675	15.5565	11.1686	11.4857	12.9237	10.5164	13.0943	13.7211
Clcn7	chloride channel, voltage-sensitive 7	chr17:25133391-25162103	ClC-,ClC-7,D17Wsu51e	NULL	26373	e26.0	chr17	25160445	25161407	+	14.9886	15.7862	13.5742	15.2756	15.0167	15.4412	14.5479	16.3309
Clcn7	chloride channel, voltage-sensitive 7	chr17:25133391-25162103	ClC-,ClC-7,D17Wsu51e	NULL	26373	ae26.0	chr17	25161408	25161499	+	10.017	16.3109	9.00053	13.4153	11.6954	16.6559	13.1158	12.0206
Clcn7	chloride channel, voltage-sensitive 7	chr17:25133391-25162103	ClC-,ClC-7,D17Wsu51e	NULL	26373	e27.0	chr17	25161500	25162103	+	9.83281	9.34633	8.66226	9.46158	8.98902	10.0238	10.2002	10.9336
Unkl	unkempt family like zinc finger	chr17:25188389-25234443	1300004G08Rik	NULL	74154	e1.0	chr17	25188400	25188503	+	1.01373	0.842644	0.939058	NA	0.947537	0.804625	NA	1.36027
Unkl	unkempt family like zinc finger	chr17:25188389-25234443	1300004G08Rik	NULL	74154	e3.0	chr17	25189477	25189523	+	1.96339	2.19658	2.14315	1.43371	1.23758	1.95649	NA	1.73166
Unkl	unkempt family like zinc finger	chr17:25188389-25234443	1300004G08Rik	NULL	74154	e4.0	chr17	25199778	25199954	+	4.86999	2.9136	2.74498	2.69614	2.76703	3.78945	3.67919	2.89573
Unkl	unkempt family like zinc finger	chr17:25188389-25234443	1300004G08Rik	NULL	74154	e5.0	chr17	25201053	25201186	+	3.45013	5.40171	2.67306	3.5366	3.21305	4.46269	2.56107	3.30964
Unkl	unkempt family like zinc finger	chr17:25188389-25234443	1300004G08Rik	NULL	74154	e3.0	chr17	25189524	25189686	+	3.1856	2.68135	2.31018	3.12016	2.82976	3.10865	2.7505	2.45994
Unkl	unkempt family like zinc finger	chr17:25188389-25234443	1300004G08Rik	NULL	74154	e6.0	chr17	25205610	25205745	+	3.22717	4.52983	2.50057	2.26753	2.56006	3.23676	2.57432	2.51072
Unkl	unkempt family like zinc finger	chr17:25188389-25234443	1300004G08Rik	NULL	74154	e7.0	chr17	25208100	25208217	+	3.64974	4.08482	3.44717	3.481	3.1121	3.58928	2.85438	2.99766
Unkl	unkempt family like zinc finger	chr17:25188389-25234443	1300004G08Rik	NULL	74154	e8.0	chr17	25209565	25209649	+	3.12028	3.50377	2.18018	3.04533	2.51339	3.79332	2.07153	1.51704
Unkl	unkempt family like zinc finger	chr17:25188389-25234443	1300004G08Rik	NULL	74154	e9.0	chr17	25210815	25210897	+	3.73917	3.6729	3.38454	2.3971	3.54511	3.64766	2.30233	1.68115
Unkl	unkempt family like zinc finger	chr17:25188389-25234443	1300004G08Rik	NULL	74154	e10.0	chr17	25213058	25213117	+	3.47531	3.69032	4.15629	2.26438	3.83739	5.16318	3.36956	2.77546
Unkl	unkempt family like zinc finger	chr17:25188389-25234443	1300004G08Rik	NULL	74154	e11.0	chr17	25218589	25218766	+	2.1745	2.86972	2.2598	2.29839	2.86251	4.10927	3.0553	1.94352
Unkl	unkempt family like zinc finger	chr17:25188389-25234443	1300004G08Rik	NULL	74154	e12.0	chr17	25222592	25222733	+	2.24618	2.02443	1.98811	1.8342	2.52636	1.97496	2.25829	2.46323
Unkl	unkempt family like zinc finger	chr17:25188389-25234443	1300004G08Rik	NULL	74154	e13.0	chr17	25228594	25228677	+	7.38001	8.99638	7.10659	8.53376	7.74167	9.19841	10.4945	7.25126
Unkl	unkempt family like zinc finger	chr17:25188389-25234443	1300004G08Rik	NULL	74154	e14.0	chr17	25229250	25229477	+	6.40377	6.7663	5.87129	6.51044	7.10518	9.65339	7.19688	6.60143
Unkl	unkempt family like zinc finger	chr17:25188389-25234443	1300004G08Rik	NULL	74154	e15.0	chr17	25230218	25230420	+	12.6953	15.464	14.3888	14.4051	12.4921	16.8963	19.0605	14.416
Unkl	unkempt family like zinc finger	chr17:25188389-25234443	1300004G08Rik	NULL	74154	e16.0	chr17	25230532	25230786	+	13.5987	19.4323	15.512	14.4827	13.2476	17.1872	17.3274	14.7537
Unkl	unkempt family like zinc finger	chr17:25188389-25234443	1300004G08Rik	NULL	74154	e17.0	chr17	25231723	25234454	+	9.658	10.9979	8.30639	10.4371	8.72076	10.3851	10.5215	9.16793
Tsr3	TSR3 20S rRNA accumulation	chr17:25240169-25242798	0610007P22Rik,1110014B11Rik,AL022759	ENSMUSG00000015126	68327	e3.0	chr17	25241064	25241257	+	24.1903	21.3854	28.1304	20.0635	30.4857	21.6516	20.0885	25.0132
Tsr3	TSR3 20S rRNA accumulation	chr17:25240169-25242798	0610007P22Rik,1110014B11Rik,AL022759	ENSMUSG00000015126	68327	e4.0	chr17	25241688	25241856	+	25.9611	18.0266	24.2351	18.2338	29.3519	18.8853	16.8935	23.6537
Tsr3	TSR3 20S rRNA accumulation	chr17:25240169-25242798	0610007P22Rik,1110014B11Rik,AL022759	ENSMUSG00000015126	68327	e4.0	chr17	25241857	25241861	+	38.1669	29.5254	36.173	27.3021	43.8663	27.551	25.3308	34.992
Tsr3	TSR3 20S rRNA accumulation	chr17:25240169-25242798	0610007P22Rik,1110014B11Rik,AL022759	ENSMUSG00000015126	68327	e1.0	chr17	25240169	25240364	+	6.85761	6.86532	8.55647	7.51894	11.2416	7.47895	6.53806	7.49513
Tsr3	TSR3 20S rRNA accumulation	chr17:25240169-25242798	0610007P22Rik,1110014B11Rik,AL022759	ENSMUSG00000015126	68327	e5.0	chr17	25242159	25242222	+	38.4279	31.7668	35.1407	27.2697	42.4982	25.9833	26.3244	40.1521
Tsr3	TSR3 20S rRNA accumulation	chr17:25240169-25242798	0610007P22Rik,1110014B11Rik,AL022759	ENSMUSG00000015126	68327	e6.0	chr17	25242454	25242467	+	41.5148	36.1405	41.4228	32.817	46.9602	27.4634	30.0402	45.848
Tsr3	TSR3 20S rRNA accumulation	chr17:25240169-25242798	0610007P22Rik,1110014B11Rik,AL022759	ENSMUSG00000015126	68327	e6.0	chr17	25242468	25242798	+	23.2066	21.0187	24.9682	22.6244	26.2247	19.6021	19.057	23.2615
Tsr3	TSR3 20S rRNA accumulation	chr17:25240169-25242798	0610007P22Rik,1110014B11Rik,AL022759	ENSMUSG00000015126	68327	ae1.0	chr17	25240365	25240443	+	1.32601	NA	NA	NA	1.50002	1.08905	NA	0.807201
Tsr3	TSR3 20S rRNA accumulation	chr17:25240169-25242798	0610007P22Rik,1110014B11Rik,AL022759	ENSMUSG00000015126	68327	e2.0	chr17	25240444	25240641	+	4.50264	4.67812	4.98265	3.71991	5.61801	5.19571	3.70267	5.82141
Tsr3	TSR3 20S rRNA accumulation	chr17:25240169-25242798	0610007P22Rik,1110014B11Rik,AL022759	ENSMUSG00000015126	68327	e2.0	chr17	25240642	25240663	+	11.8671	11.3106	11.6807	8.79647	13.2246	11.6738	9.41698	12.7966
Tsr3	TSR3 20S rRNA accumulation	chr17:25240169-25242798	0610007P22Rik,1110014B11Rik,AL022759	ENSMUSG00000015126	68327	ae2.0	chr17	25240664	25240875	+	2.40986	3.55956	1.47441	3.29176	2.091	3.66455	4.28473	2.36661
Tsr3	TSR3 20S rRNA accumulation	chr17:25240169-25242798	0610007P22Rik,1110014B11Rik,AL022759	ENSMUSG00000015126	68327	ae3.0	chr17	25240876	25241063	+	5.21798	6.08377	3.76313	3.97688	4.9968	6.75533	5.79404	5.15992
Cerox1	cytoplasmic endogenous regulator of oxidative phosphorylation 1	chr17:25570811-25575042	2810468N07Rik,lnc66,lnc6689	NULL	72834	e2.0	chr17	25571715	25571838	+	NA	1.12354	NA	NA	NA	NA	0.733716	NA
Cerox1	cytoplasmic endogenous regulator of oxidative phosphorylation 1	chr17:25570811-25575042	2810468N07Rik,lnc66,lnc6689	NULL	72834	e1.0	chr17	25570811	25571101	+	1.46581	0.792995	1.19522	1.13108	1.19473	1.21316	1.03167	0.736675
Cerox1	cytoplasmic endogenous regulator of oxidative phosphorylation 1	chr17:25570811-25575042	2810468N07Rik,lnc66,lnc6689	NULL	72834	e3.0	chr17	25573986	25575042	+	1.63449	1.69486	1.44687	1.33695	2.65266	1.5573	1.22024	1.41285
Lmf1	lipase maturation factor 1	chr17:25579174-25662826	2400010G15Rik,AW822050,cld,Tmem112	NULL	76483	e1.0	chr17	25579174	25579379	+	3.27384	3.48284	2.35835	3.51581	3.53292	3.31666	3.97574	3.48019
Lmf1	lipase maturation factor 1	chr17:25579174-25662826	2400010G15Rik,AW822050,cld,Tmem112	NULL	76483	e5.0	chr17	25612295	25612444	+	4.82562	3.61184	3.87506	2.87536	3.61312	2.88973	3.01789	3.58472
Lmf1	lipase maturation factor 1	chr17:25579174-25662826	2400010G15Rik,AW822050,cld,Tmem112	NULL	76483	e6.0	chr17	25631735	25631800	+	4.05864	4.58416	4.56266	4.87536	5.38235	2.92646	4.61261	3.95668
Lmf1	lipase maturation factor 1	chr17:25579174-25662826	2400010G15Rik,AW822050,cld,Tmem112	NULL	76483	e8.0	chr17	25645149	25645316	+	3.94885	2.86664	2.88455	3.25003	4.58905	2.44261	4.20764	2.74036
Lmf1	lipase maturation factor 1	chr17:25579174-25662826	2400010G15Rik,AW822050,cld,Tmem112	NULL	76483	e2.0	chr17	25585543	25585851	+	2.31386	2.44424	2.54408	2.77012	3.44684	3.51819	3.04568	2.00553
Lmf1	lipase maturation factor 1	chr17:25579174-25662826	2400010G15Rik,AW822050,cld,Tmem112	NULL	76483	e2.0	chr17	25585852	25585855	+	1.67264	2.08015	1.51746	2.8085	2.43832	3.43291	2.47027	1.58393
Lmf1	lipase maturation factor 1	chr17:25579174-25662826	2400010G15Rik,AW822050,cld,Tmem112	NULL	76483	e9.0	chr17	25654420	25654526	+	3.2351	2.12071	2.4814	3.30211	4.00872	1.92005	2.5242	2.7424
Lmf1	lipase maturation factor 1	chr17:25579174-25662826	2400010G15Rik,AW822050,cld,Tmem112	NULL	76483	e9.0	chr17	25654527	25654606	+	3.81771	3.76252	2.96636	3.53538	3.8346	3.02831	3.67411	3.48527
Lmf1	lipase maturation factor 1	chr17:25579174-25662826	2400010G15Rik,AW822050,cld,Tmem112	NULL	76483	e10.0	chr17	25655088	25655241	+	4.75205	3.16471	2.60369	4.48197	4.36657	3.63608	4.58283	5.09952
Lmf1	lipase maturation factor 1	chr17:25579174-25662826	2400010G15Rik,AW822050,cld,Tmem112	NULL	76483	e11.0	chr17	25655385	25655568	+	3.83707	4.96539	3.81529	3.42021	5.35222	5.67835	6.82344	5.70924
Lmf1	lipase maturation factor 1	chr17:25579174-25662826	2400010G15Rik,AW822050,cld,Tmem112	NULL	76483	e12.0	chr17	25656001	25656113	+	4.77646	7.32577	6.66459	5.15041	7.4356	6.28007	9.10159	6.08737
Lmf1	lipase maturation factor 1	chr17:25579174-25662826	2400010G15Rik,AW822050,cld,Tmem112	NULL	76483	e13.0	chr17	25662514	25662826	+	2.61279	2.69952	2.36785	2.22769	2.94771	2.43735	2.38521	3.21541
Gng13	guanine nucleotide binding protein (G protein), gamma 13	chr17:25717172-25719101	1500031D04Rik,AB030194,Ggamma,Ggamma13	NULL	64337	e1.0	chr17	25717172	25717277	+	3.77208	3.99766	3.44718	3.7248	3.72655	3.76715	2.68131	3.46036
Gng13	guanine nucleotide binding protein (G protein), gamma 13	chr17:25717172-25719101	1500031D04Rik,AB030194,Ggamma,Ggamma13	NULL	64337	e3.0	chr17	25718667	25718798	+	30.0359	26.8859	24.6336	20.8668	29.8201	25.3292	22.9941	23.044
Gng13	guanine nucleotide binding protein (G protein), gamma 13	chr17:25717172-25719101	1500031D04Rik,AB030194,Ggamma,Ggamma13	NULL	64337	e4.0	chr17	25718927	25719101	+	27.4737	22.8342	18.9271	16.9525	22.8372	19.5752	21.0151	19.1807
Gng13	guanine nucleotide binding protein (G protein), gamma 13	chr17:25717172-25719101	1500031D04Rik,AB030194,Ggamma,Ggamma13	NULL	64337	e2.0	chr17	25717527	25717581	+	1.13538	0.929369	0.914612	NA	1.97803	1.22224	NA	1.57867
Rpusd1	RNA pseudouridylate synthase domain containing 1	chr17:25727717-25731463	2310051D06Rik,AU019540,Rlucl	NULL	106707	e4.0	chr17	25728838	25728940	+	56.4759	57.1714	58.5979	59.1756	55.3337	62.5899	59.1238	61.7066
Rpusd1	RNA pseudouridylate synthase domain containing 1	chr17:25727717-25731463	2310051D06Rik,AU019540,Rlucl	NULL	106707	e1.0	chr17	25727729	25727859	+	23.7178	26.5027	28.6693	26.3561	22.9607	25.2485	22.7821	27.3147
Rpusd1	RNA pseudouridylate synthase domain containing 1	chr17:25727717-25731463	2310051D06Rik,AU019540,Rlucl	NULL	106707	e5.0	chr17	25729080	25729181	+	50.4788	57.8524	50.6873	57.0219	50.1161	55.6986	53.6162	55.3357
Rpusd1	RNA pseudouridylate synthase domain containing 1	chr17:25727717-25731463	2310051D06Rik,AU019540,Rlucl	NULL	106707	e6.0	chr17	25730381	25731475	+	48.5778	52.2305	49.8739	48.0006	50.0053	57.5513	48.5822	51.0705
Rpusd1	RNA pseudouridylate synthase domain containing 1	chr17:25727717-25731463	2310051D06Rik,AU019540,Rlucl	NULL	106707	e2.0	chr17	25728215	25728403	+	43.0484	40.9248	45.3934	42.2123	41.1773	45.4826	41.8844	39.6246
Rpusd1	RNA pseudouridylate synthase domain containing 1	chr17:25727717-25731463	2310051D06Rik,AU019540,Rlucl	NULL	106707	e3.0	chr17	25728535	25728658	+	40.3005	42.71	46.0284	40.0826	41.5397	46.8543	41.2188	44.5641
Ciao3	cytosolic iron-sulfur assembly component 3	chr17:25773771-25783332	9030612I22Rik,AI504405,N,Narfl,PRN	NULL	67563	e1.0	chr17	25773771	25773887	+	10.3614	9.75559	9.37293	9.86987	9.21592	7.52346	8.32777	9.12874
Ciao3	cytosolic iron-sulfur assembly component 3	chr17:25773771-25783332	9030612I22Rik,AI504405,N,Narfl,PRN	NULL	67563	e2.0	chr17	25775046	25775141	+	36.2571	33.7939	28.4092	33.5127	29.3803	27.1494	30.0248	25.5916
Ciao3	cytosolic iron-sulfur assembly component 3	chr17:25773771-25783332	9030612I22Rik,AI504405,N,Narfl,PRN	NULL	67563	e3.0	chr17	25776966	25777109	+	27.9546	30.7924	24.8527	28.9411	21.641	27.5434	24.2153	25.2059
Ciao3	cytosolic iron-sulfur assembly component 3	chr17:25773771-25783332	9030612I22Rik,AI504405,N,Narfl,PRN	NULL	67563	e4.0	chr17	25777325	25777457	+	21.5844	20.7589	20.2131	19.5218	18.4635	19.3502	18.1842	18.967
Ciao3	cytosolic iron-sulfur assembly component 3	chr17:25773771-25783332	9030612I22Rik,AI504405,N,Narfl,PRN	NULL	67563	e5.0	chr17	25778950	25779084	+	27.9673	26.5665	25.5156	26.507	24.1189	27.3931	28.5042	28.868
Ciao3	cytosolic iron-sulfur assembly component 3	chr17:25773771-25783332	9030612I22Rik,AI504405,N,Narfl,PRN	NULL	67563	e6.0	chr17	25779498	25779616	+	32.6039	34.7704	32.3263	38.0485	33.2987	36.2375	31.1722	36.6442
Ciao3	cytosolic iron-sulfur assembly component 3	chr17:25773771-25783332	9030612I22Rik,AI504405,N,Narfl,PRN	NULL	67563	e7.0	chr17	25780307	25780436	+	22.3798	28.2565	24.8683	30.5025	29.4632	27.2266	27.5721	27.9552
Ciao3	cytosolic iron-sulfur assembly component 3	chr17:25773771-25783332	9030612I22Rik,AI504405,N,Narfl,PRN	NULL	67563	e8.0	chr17	25780880	25780952	+	33.1969	33.6692	36.4414	34.8483	36.089	37.538	37.2853	33.326
Ciao3	cytosolic iron-sulfur assembly component 3	chr17:25773771-25783332	9030612I22Rik,AI504405,N,Narfl,PRN	NULL	67563	e9.0	chr17	25781241	25781378	+	28.2181	30.4515	31.0381	28.9779	30.0018	30.8915	31.8258	28.1613
Ciao3	cytosolic iron-sulfur assembly component 3	chr17:25773771-25783332	9030612I22Rik,AI504405,N,Narfl,PRN	NULL	67563	e10.0	chr17	25781688	25781845	+	26.2548	25.8537	24.264	22.7433	25.2361	23.1996	25.3424	20.8205
Ciao3	cytosolic iron-sulfur assembly component 3	chr17:25773771-25783332	9030612I22Rik,AI504405,N,Narfl,PRN	NULL	67563	e11.0	chr17	25782016	25783332	+	14.3231	15.7956	14.7716	13.1065	14.8639	13.8682	13.5387	13.7158
Fbxl16	F-box and leucine-rich repeat protein 16	chr17:25808461-25821262	BC042620,Scirr1	ENSMUSG00000025738	214931	e5.0	chr17	25819122	25819206	+	151.35	170.346	174.986	165.08	169.318	149.934	165.217	171.556
Fbxl16	F-box and leucine-rich repeat protein 16	chr17:25808461-25821262	BC042620,Scirr1	ENSMUSG00000025738	214931	e6.0	chr17	25819520	25819583	+	186.564	184.543	204.616	184.577	187.751	176.354	184.682	191.16
Fbxl16	F-box and leucine-rich repeat protein 16	chr17:25808461-25821262	BC042620,Scirr1	ENSMUSG00000025738	214931	e7.0	chr17	25819998	25821886	+	138.978	149.537	157.699	143.679	157.726	144.714	157.516	152.157
Fbxl16	F-box and leucine-rich repeat protein 16	chr17:25808461-25821262	BC042620,Scirr1	ENSMUSG00000025738	214931	e1.0	chr17	25809085	25809444	+	NA	NA	NA	NA	0.705805	NA	NA	NA
Fbxl16	F-box and leucine-rich repeat protein 16	chr17:25808461-25821262	BC042620,Scirr1	ENSMUSG00000025738	214931	e3.0	chr17	25817041	25817687	+	84.9077	88.3973	98.8497	92.3228	102.658	91.9867	101.086	100.991
Fbxl16	F-box and leucine-rich repeat protein 16	chr17:25808461-25821262	BC042620,Scirr1	ENSMUSG00000025738	214931	e2.0	chr17	25809723	25810010	+	7.50859	9.27759	11.594	6.69208	12.9324	13.6468	11.7243	13.2904
Fbxl16	F-box and leucine-rich repeat protein 16	chr17:25808461-25821262	BC042620,Scirr1	ENSMUSG00000025738	214931	ae2.0	chr17	25810011	25810015	+	1.03445	1.95265	1.72612	1.45955	2.04058	2.04557	1.1467	3.1524
Fbxl16	F-box and leucine-rich repeat protein 16	chr17:25808461-25821262	BC042620,Scirr1	ENSMUSG00000025738	214931	e4.0	chr17	25818304	25818812	+	137.134	145.55	156.66	157.016	165.868	137.202	158.462	155.671
Wdr24	WD repeat domain 24	chr17:25823627-25828730	BC037651	ENSMUSG00000025737	268933	e1.0	chr17	25823627	25824686	+	9.03418	8.51257	8.17861	7.40937	7.15775	7.41014	6.7737	7.93666
Wdr24	WD repeat domain 24	chr17:25823627-25828730	BC037651	ENSMUSG00000025737	268933	e2.0	chr17	25825654	25825831	+	10.8435	9.12388	8.77593	8.81575	10.1647	9.53994	8.21614	7.4136
Wdr24	WD repeat domain 24	chr17:25823627-25828730	BC037651	ENSMUSG00000025737	268933	ae2.0	chr17	25825832	25825951	+	NA	0.801445	NA	NA	NA	0.905673	NA	NA
Wdr24	WD repeat domain 24	chr17:25823627-25828730	BC037651	ENSMUSG00000025737	268933	e3.0	chr17	25825952	25825975	+	6.62912	5.65901	4.32782	7.67744	8.15483	6.35264	5.78002	5.40976
Wdr24	WD repeat domain 24	chr17:25823627-25828730	BC037651	ENSMUSG00000025737	268933	ae3.0	chr17	25825976	25826097	+	10.171	8.45654	7.92191	8.82666	9.69827	7.46834	8.9913	8.83509
Wdr24	WD repeat domain 24	chr17:25823627-25828730	BC037651	ENSMUSG00000025737	268933	e4.0	chr17	25826098	25826624	+	11.7568	11.5092	10.2885	9.40407	10.6187	9.64604	9.19008	10.0515
Wdr24	WD repeat domain 24	chr17:25823627-25828730	BC037651	ENSMUSG00000025737	268933	e5.0	chr17	25827035	25827153	+	12.116	11.4337	10.0393	9.81272	9.07825	11.0202	10.1406	12.0296
Wdr24	WD repeat domain 24	chr17:25823627-25828730	BC037651	ENSMUSG00000025737	268933	e6.0	chr17	25827235	25827356	+	12.411	15.1912	9.8864	12.212	9.66773	14.5805	12.268	13.4347
Wdr24	WD repeat domain 24	chr17:25823627-25828730	BC037651	ENSMUSG00000025737	268933	ae6.0	chr17	25827357	25827427	+	NA	NA	0.982399	NA	0.850494	NA	NA	0.678094
Wdr24	WD repeat domain 24	chr17:25823627-25828730	BC037651	ENSMUSG00000025737	268933	e7.0	chr17	25827428	25827532	+	14.513	15.2009	13.1083	13.5089	12.7119	13.329	12.6319	16.5693
Wdr24	WD repeat domain 24	chr17:25823627-25828730	BC037651	ENSMUSG00000025737	268933	e8.0	chr17	25827653	25827993	+	14.4571	14.2233	12.5662	13.2454	12.6496	14.4674	12.3612	13.7482
Wdr24	WD repeat domain 24	chr17:25823627-25828730	BC037651	ENSMUSG00000025737	268933	e9.0	chr17	25828154	25828338	+	14.2912	10.9563	9.94519	9.28473	10.7048	10.9582	9.8375	9.7089
Wdr24	WD repeat domain 24	chr17:25823627-25828730	BC037651	ENSMUSG00000025737	268933	e10.0	chr17	25828415	25828730	+	9.5697	7.53016	8.22742	6.63465	6.53546	8.44339	6.79634	8.29313
Jmjd8	jumonji domain containing 8	chr17:25829041-25831842	2610003J06Rik	ENSMUSG00000025736	72106	e6.0	chr17	25829942	25830061	+	22.9921	22.6485	20.2173	23.6289	20.6074	20.0879	21.3809	23.1156
Jmjd8	jumonji domain containing 8	chr17:25829041-25831842	2610003J06Rik	ENSMUSG00000025736	72106	e7.0	chr17	25830139	25830206	+	29.2487	24.7111	24.0147	24.7479	23.8841	24.801	25.1232	30.7101
Jmjd8	jumonji domain containing 8	chr17:25829041-25831842	2610003J06Rik	ENSMUSG00000025736	72106	e1.0	chr17	25829041	25829163	+	6.97431	9.36629	7.48387	7.99649	8.14244	8.06622	7.91595	8.60944
Jmjd8	jumonji domain containing 8	chr17:25829041-25831842	2610003J06Rik	ENSMUSG00000025736	72106	e8.0	chr17	25830300	25830434	+	23.6375	25.2602	22.7147	21.5762	21.777	26.3048	21.5816	24.5886
Jmjd8	jumonji domain containing 8	chr17:25829041-25831842	2610003J06Rik	ENSMUSG00000025736	72106	e9.0	chr17	25830510	25831842	+	19.5528	19.7525	17.4406	18.5046	18.0626	17.8245	17.7819	19.6679
Jmjd8	jumonji domain containing 8	chr17:25829041-25831842	2610003J06Rik	ENSMUSG00000025736	72106	e2.0	chr17	25829240	25829338	+	21.6083	22.7815	22.936	24.1359	23.5514	21.5029	25.8807	26.5386
Jmjd8	jumonji domain containing 8	chr17:25829041-25831842	2610003J06Rik	ENSMUSG00000025736	72106	e3.0	chr17	25829484	25829532	+	20.0898	17.2718	20.5545	21.1217	21.4962	17.6627	23.949	20.2755
Jmjd8	jumonji domain containing 8	chr17:25829041-25831842	2610003J06Rik	ENSMUSG00000025736	72106	e4.0	chr17	25829606	25829702	+	21.4739	16.2313	21.8412	21.3853	22.4004	18.4624	21.8445	19.2336
Jmjd8	jumonji domain containing 8	chr17:25829041-25831842	2610003J06Rik	ENSMUSG00000025736	72106	e5.0	chr17	25829785	25829853	+	22.4425	18.8208	21.9539	20.2022	19.6298	19.1873	19.7613	18.3568
NULL	NULL	chr17:25833112-25834259	NULL	NULL	NULL	e1.0	chr17	25833112	25834259	+	3.50197	3.25085	3.0731	2.91535	4.33041	3.66341	3.67063	3.5239
Mettl26	methyltransferase like 26	chr17:25875498-25877162	0610011F06Rik	ENSMUSG00000025731	68347	e4.0	chr17	25876495	25876562	+	44.1012	46.3262	28.3769	29.2491	35.1408	32.5068	28.7463	32.5373
Mettl26	methyltransferase like 26	chr17:25875498-25877162	0610011F06Rik	ENSMUSG00000025731	68347	e5.0	chr17	25876661	25876739	+	40.0523	43.1399	28.1942	29.281	30.5847	29.2124	24.2838	25.2988
Mettl26	methyltransferase like 26	chr17:25875498-25877162	0610011F06Rik	ENSMUSG00000025731	68347	e6.0	chr17	25876950	25877162	+	16.8662	20.1983	12.1159	12.3159	13.9666	16.1381	13.9171	13.8397
Mettl26	methyltransferase like 26	chr17:25875498-25877162	0610011F06Rik	ENSMUSG00000025731	68347	e1.0	chr17	25875498	25875726	+	12.5374	13.8183	10.3094	7.46048	12.3603	14.5	9.16905	9.42356
Mettl26	methyltransferase like 26	chr17:25875498-25877162	0610011F06Rik	ENSMUSG00000025731	68347	e2.0	chr17	25875960	25876122	+	26.4593	30.3046	17.8662	18.1547	22.0864	26.8819	18.6418	25.1292
Mettl26	methyltransferase like 26	chr17:25875498-25877162	0610011F06Rik	ENSMUSG00000025731	68347	ae2.0	chr17	25876123	25876153	+	1.98559	2.02493	2.79104	2.24474	1.53303	3.00988	1.13857	2.28653
Mettl26	methyltransferase like 26	chr17:25875498-25877162	0610011F06Rik	ENSMUSG00000025731	68347	e3.0	chr17	25876220	25876279	+	41.3106	47.0727	28.1443	27.0681	33.9374	34.909	26.5819	34.4504
NULL	NULL	chr17:25919088-25935745	NULL	NULL	NULL	e2.0	chr17	25934054	25935745	+	0.927201	1.02469	NA	NA	0.816787	0.756927	0.722504	0.812047
Pgap6	post-glycosylphosphatidylinositol attachment to proteins 6	chr17:26113315-26123251	AW490096,GPI-PLA2,M83,Rxyl,Rxylt1,Tmem8,Tmem8a	ENSMUSG00000024180	60455	e1.0	chr17	26113315	26113567	+	NA	NA	NA	NA	NA	0.761271	NA	NA
Pgap6	post-glycosylphosphatidylinositol attachment to proteins 6	chr17:26113315-26123251	AW490096,GPI-PLA2,M83,Rxyl,Rxylt1,Tmem8,Tmem8a	ENSMUSG00000024180	60455	e2.0	chr17	26116759	26116933	+	5.2726	5.57231	3.40363	4.45568	4.80057	6.6884	4.25581	5.10426
Pgap6	post-glycosylphosphatidylinositol attachment to proteins 6	chr17:26113315-26123251	AW490096,GPI-PLA2,M83,Rxyl,Rxylt1,Tmem8,Tmem8a	ENSMUSG00000024180	60455	e3.0	chr17	26117019	26117226	+	8.13425	9.13308	7.50552	6.6513	6.27503	8.44604	7.69687	9.67268
Pgap6	post-glycosylphosphatidylinositol attachment to proteins 6	chr17:26113315-26123251	AW490096,GPI-PLA2,M83,Rxyl,Rxylt1,Tmem8,Tmem8a	ENSMUSG00000024180	60455	e4.0	chr17	26117411	26117538	+	9.19597	9.80014	7.56266	7.00892	9.0422	9.3137	9.89502	7.85951
Pgap6	post-glycosylphosphatidylinositol attachment to proteins 6	chr17:26113315-26123251	AW490096,GPI-PLA2,M83,Rxyl,Rxylt1,Tmem8,Tmem8a	ENSMUSG00000024180	60455	e5.0	chr17	26117739	26118007	+	6.90824	7.06744	7.01837	4.54499	6.14982	6.92793	7.69136	5.89048
Pgap6	post-glycosylphosphatidylinositol attachment to proteins 6	chr17:26113315-26123251	AW490096,GPI-PLA2,M83,Rxyl,Rxylt1,Tmem8,Tmem8a	ENSMUSG00000024180	60455	e6.0	chr17	26118110	26118429	+	8.99438	8.43878	6.06447	6.69319	8.37465	7.89398	7.94479	8.13452
Pgap6	post-glycosylphosphatidylinositol attachment to proteins 6	chr17:26113315-26123251	AW490096,GPI-PLA2,M83,Rxyl,Rxylt1,Tmem8,Tmem8a	ENSMUSG00000024180	60455	e7.0	chr17	26118862	26118952	+	8.43187	12.6481	5.81122	6.63798	7.24246	9.42685	7.87468	8.51891
Pgap6	post-glycosylphosphatidylinositol attachment to proteins 6	chr17:26113315-26123251	AW490096,GPI-PLA2,M83,Rxyl,Rxylt1,Tmem8,Tmem8a	ENSMUSG00000024180	60455	e8.0	chr17	26119033	26119156	+	9.31666	11.9218	5.65749	8.3976	7.55996	10.3486	7.78878	9.49594
Pgap6	post-glycosylphosphatidylinositol attachment to proteins 6	chr17:26113315-26123251	AW490096,GPI-PLA2,M83,Rxyl,Rxylt1,Tmem8,Tmem8a	ENSMUSG00000024180	60455	e9.0	chr17	26119399	26119535	+	7.31088	7.85892	4.50036	5.91454	6.20492	9.33697	6.99842	6.17519
Pgap6	post-glycosylphosphatidylinositol attachment to proteins 6	chr17:26113315-26123251	AW490096,GPI-PLA2,M83,Rxyl,Rxylt1,Tmem8,Tmem8a	ENSMUSG00000024180	60455	e10.0	chr17	26120284	26120462	+	7.32963	8.98518	6.62359	5.39365	7.44892	8.35505	6.96444	6.95919
Pgap6	post-glycosylphosphatidylinositol attachment to proteins 6	chr17:26113315-26123251	AW490096,GPI-PLA2,M83,Rxyl,Rxylt1,Tmem8,Tmem8a	ENSMUSG00000024180	60455	e11.0	chr17	26120539	26120685	+	6.55719	7.52959	3.73773	5.35602	7.36229	6.67271	5.43161	5.43768
Pgap6	post-glycosylphosphatidylinositol attachment to proteins 6	chr17:26113315-26123251	AW490096,GPI-PLA2,M83,Rxyl,Rxylt1,Tmem8,Tmem8a	ENSMUSG00000024180	60455	e12.0	chr17	26121540	26121656	+	10.5061	9.39441	6.191	6.78647	9.7595	9.12614	9.0729	6.20393
Pgap6	post-glycosylphosphatidylinositol attachment to proteins 6	chr17:26113315-26123251	AW490096,GPI-PLA2,M83,Rxyl,Rxylt1,Tmem8,Tmem8a	ENSMUSG00000024180	60455	e13.0	chr17	26121938	26123251	+	7.19288	6.94669	4.52063	4.67978	6.62295	6.04635	6.78922	4.99816
Mrpl28	mitochondrial ribosomal protein L28	chr17:26123503-26126611	1110015G04Rik,L28mt,MAA,MAAT1,MRP-L28,p1,p15	ENSMUSG00000024181	68611	e2.0	chr17	26124556	26124708	+	92.4672	99.1715	95.2438	87.3064	84.9301	89.4995	78.5666	94.9858
Mrpl28	mitochondrial ribosomal protein L28	chr17:26123503-26126611	1110015G04Rik,L28mt,MAA,MAAT1,MRP-L28,p1,p15	ENSMUSG00000024181	68611	ae2.0	chr17	26124709	26124718	+	1.90092	3.38228	3.46265	2.30278	2.81292	2.23912	4.21705	4.40105
Mrpl28	mitochondrial ribosomal protein L28	chr17:26123503-26126611	1110015G04Rik,L28mt,MAA,MAAT1,MRP-L28,p1,p15	ENSMUSG00000024181	68611	e3.0	chr17	26125257	26125391	+	104.8	103.294	116.701	96.3909	92.8078	107.487	92.7667	105.401
Mrpl28	mitochondrial ribosomal protein L28	chr17:26123503-26126611	1110015G04Rik,L28mt,MAA,MAAT1,MRP-L28,p1,p15	ENSMUSG00000024181	68611	e4.0	chr17	26125478	26125564	+	109.702	109.772	115.582	97.8542	86.7105	104.844	92.386	104.698
Mrpl28	mitochondrial ribosomal protein L28	chr17:26123503-26126611	1110015G04Rik,L28mt,MAA,MAAT1,MRP-L28,p1,p15	ENSMUSG00000024181	68611	e5.0	chr17	26126271	26126611	+	63.4171	63.5486	71.8746	53.884	54.6509	67.5857	59.0827	68.4112
Mrpl28	mitochondrial ribosomal protein L28	chr17:26123503-26126611	1110015G04Rik,L28mt,MAA,MAAT1,MRP-L28,p1,p15	ENSMUSG00000024181	68611	e1.0	chr17	26123503	26123849	+	46.8134	50.1648	51.7359	44.1884	45.981	47.0665	39.009	50.5917
Axin1	axin 1	chr17:26138686-26195811	AI316800,Axin,Fu,fused,Kb,Ki,kinky,knobbly	NULL	12005	e3.0	chr17	26173640	26173780	+	7.84526	5.97467	6.11325	8.46623	7.15382	8.14223	7.39814	7.35164
Axin1	axin 1	chr17:26138686-26195811	AI316800,Axin,Fu,fused,Kb,Ki,kinky,knobbly	NULL	12005	e4.0	chr17	26182490	26182586	+	8.58624	7.26912	6.37052	10.4732	9.15564	5.82718	6.44008	7.05644
Axin1	axin 1	chr17:26138686-26195811	AI316800,Axin,Fu,fused,Kb,Ki,kinky,knobbly	NULL	12005	e5.0	chr17	26184177	26184314	+	7.24822	6.8169	9.34545	9.73971	7.56828	6.37736	7.46585	7.83384
Axin1	axin 1	chr17:26138686-26195811	AI316800,Axin,Fu,fused,Kb,Ki,kinky,knobbly	NULL	12005	e2.0	chr17	26142618	26143576	+	5.52274	4.30047	4.92073	4.56248	4.49969	4.63361	5.94094	5.23905
Axin1	axin 1	chr17:26138686-26195811	AI316800,Axin,Fu,fused,Kb,Ki,kinky,knobbly	NULL	12005	e6.0	chr17	26187704	26188221	+	7.61747	7.85479	7.93139	7.01935	6.36933	7.09795	7.89722	8.37927
Axin1	axin 1	chr17:26138686-26195811	AI316800,Axin,Fu,fused,Kb,Ki,kinky,knobbly	NULL	12005	e7.0	chr17	26188574	26188744	+	6.42852	7.69314	7.18887	6.01571	5.38352	5.87275	8.06286	7.58452
Axin1	axin 1	chr17:26138686-26195811	AI316800,Axin,Fu,fused,Kb,Ki,kinky,knobbly	NULL	12005	e8.0	chr17	26189986	26190231	+	7.21515	7.78203	6.41671	7.18383	6.81928	8.31337	6.71459	9.11848
Axin1	axin 1	chr17:26138686-26195811	AI316800,Axin,Fu,fused,Kb,Ki,kinky,knobbly	NULL	12005	e9.0	chr17	26192516	26192623	+	1.06686	0.706108	0.754478	0.976484	NA	NA	1.25944	1.00402
Axin1	axin 1	chr17:26138686-26195811	AI316800,Axin,Fu,fused,Kb,Ki,kinky,knobbly	NULL	12005	e10.0	chr17	26193939	26194106	+	7.17959	6.40264	7.0306	6.77229	6.19053	8.01898	6.32445	9.99318
Axin1	axin 1	chr17:26138686-26195811	AI316800,Axin,Fu,fused,Kb,Ki,kinky,knobbly	NULL	12005	e11.0	chr17	26194935	26195811	+	6.56597	5.47063	6.60001	5.84814	6.6005	6.21026	6.8989	6.56837
Rgs11	regulator of G-protein signaling 11	chr17:26202941-26211352	C78048	NULL	50782	ae5.0	chr17	26203952	26204339	+	NA	0.686934	NA	NA	0.948473	NA	NA	NA
Rgs11	regulator of G-protein signaling 11	chr17:26202941-26211352	C78048	NULL	50782	e5.0	chr17	26204340	26204391	+	1.47292	2.11059	NA	NA	1.27957	1.30234	1.11375	NA
Rgs11	regulator of G-protein signaling 11	chr17:26202941-26211352	C78048	NULL	50782	e6.0	chr17	26204495	26204553	+	1.54207	2.32506	NA	1.02806	1.64778	1.02121	1.19735	NA
Rgs11	regulator of G-protein signaling 11	chr17:26202941-26211352	C78048	NULL	50782	e7.0	chr17	26204859	26204935	+	1.52374	1.3638	NA	0.915353	1.58556	NA	NA	NA
Rgs11	regulator of G-protein signaling 11	chr17:26202941-26211352	C78048	NULL	50782	e8.0	chr17	26205116	26205197	+	1.51286	1.57449	NA	1.3386	1.62487	2.08877	1.26116	0.783614
Rgs11	regulator of G-protein signaling 11	chr17:26202941-26211352	C78048	NULL	50782	e9.0	chr17	26205715	26205783	+	1.11947	1.4157	NA	NA	0.730689	1.15166	0.688752	NA
Rgs11	regulator of G-protein signaling 11	chr17:26202941-26211352	C78048	NULL	50782	ae10.0	chr17	26207301	26207306	+	0.717938	1.05448	NA	0.729263	1.51895	1.24302	0.879891	NA
Rgs11	regulator of G-protein signaling 11	chr17:26202941-26211352	C78048	NULL	50782	e10.0	chr17	26207307	26207330	+	0.98372	1.55475	NA	0.728126	1.34855	1.67501	0.861033	0.705734
Rgs11	regulator of G-protein signaling 11	chr17:26202941-26211352	C78048	NULL	50782	e11.0	chr17	26207404	26207465	+	2.50969	2.00595	NA	0.693145	1.88592	1.85466	1.41642	0.817091
Rgs11	regulator of G-protein signaling 11	chr17:26202941-26211352	C78048	NULL	50782	e2.0	chr17	26203304	26203400	+	NA	0.837859	NA	NA	0.973871	NA	NA	NA
Rgs11	regulator of G-protein signaling 11	chr17:26202941-26211352	C78048	NULL	50782	ae11.0	chr17	26207466	26207553	+	2.33029	2.18355	NA	0.649597	1.65706	1.56485	1.46695	NA
Rgs11	regulator of G-protein signaling 11	chr17:26202941-26211352	C78048	NULL	50782	e12.0	chr17	26207554	26207667	+	2.19219	1.04041	NA	NA	0.999114	1.81596	0.928832	0.921238
Rgs11	regulator of G-protein signaling 11	chr17:26202941-26211352	C78048	NULL	50782	e13.0	chr17	26207767	26207882	+	1.52165	2.06445	NA	0.930166	2.02814	2.51513	2.3978	0.916298
Rgs11	regulator of G-protein signaling 11	chr17:26202941-26211352	C78048	NULL	50782	e14.0	chr17	26208000	26208087	+	1.474	2.9933	NA	0.929721	1.49372	1.36232	2.4359	0.836506
Rgs11	regulator of G-protein signaling 11	chr17:26202941-26211352	C78048	NULL	50782	e3.0	chr17	26203470	26203474	+	1.1531	0.742404	NA	NA	1.97968	NA	NA	0.88181
Rgs11	regulator of G-protein signaling 11	chr17:26202941-26211352	C78048	NULL	50782	e15.0	chr17	26208172	26208310	+	1.54147	1.7691	NA	0.636212	1.55556	0.993748	1.07676	0.894533
Rgs11	regulator of G-protein signaling 11	chr17:26202941-26211352	C78048	NULL	50782	e3.0	chr17	26203475	26203520	+	1.38965	NA	NA	NA	2.0035	NA	NA	0.704865
Rgs11	regulator of G-protein signaling 11	chr17:26202941-26211352	C78048	NULL	50782	ae3.0	chr17	26203521	26203585	+	NA	NA	NA	NA	1.67228	NA	NA	NA
Rgs11	regulator of G-protein signaling 11	chr17:26202941-26211352	C78048	NULL	50782	e4.0	chr17	26203586	26203692	+	1.81791	1.6156	NA	0.853604	1.19801	0.659257	NA	NA
Rgs11	regulator of G-protein signaling 11	chr17:26202941-26211352	C78048	NULL	50782	e16.0	chr17	26210465	26210547	+	2.90241	3.62165	NA	1.20732	1.98248	2.34669	1.93081	2.17972
Rgs11	regulator of G-protein signaling 11	chr17:26202941-26211352	C78048	NULL	50782	e17.0	chr17	26210627	26211360	+	2.35894	2.0121	NA	1.06387	1.72932	1.56876	0.934256	1.18852
Luc7l	Luc7-like	chr17:26252909-26285506	1810045C04Rik,2410018D03Rik	NULL	66978	e2.0	chr17	26253974	26254044	+	1.40591	1.38773	NA	1.52001	2.58193	1.4402	0.912528	NA
Luc7l	Luc7-like	chr17:26252909-26285506	1810045C04Rik,2410018D03Rik	NULL	66978	e5.0	chr17	26266283	26266393	+	20.3197	21.0096	15.5909	20.8534	15.8569	23.9895	21.9609	22.47
Luc7l	Luc7-like	chr17:26252909-26285506	1810045C04Rik,2410018D03Rik	NULL	66978	e6.0	chr17	26267215	26267358	+	18.3436	17.2059	14.0159	18.5486	14.6781	16.6175	18.1421	17.1205
Luc7l	Luc7-like	chr17:26252909-26285506	1810045C04Rik,2410018D03Rik	NULL	66978	e1.0	chr17	26252909	26253091	+	8.17791	8.49778	9.47951	8.46008	9.62346	12.2923	12.3537	11.9347
Luc7l	Luc7-like	chr17:26252909-26285506	1810045C04Rik,2410018D03Rik	NULL	66978	e3.0	chr17	26255031	26255125	+	13.2912	19.2385	14.9785	18.299	16.2347	18.2915	19.8108	21.854
Luc7l	Luc7-like	chr17:26252909-26285506	1810045C04Rik,2410018D03Rik	NULL	66978	e7.0	chr17	26275674	26275850	+	19.1168	22.4907	20.2537	23.4153	17.5548	21.4908	24.2781	21.5005
Luc7l	Luc7-like	chr17:26252909-26285506	1810045C04Rik,2410018D03Rik	NULL	66978	e8.0	chr17	26277546	26277634	+	20.4881	28.6163	21.652	26.181	19.461	27.6487	29.9154	22.8567
Luc7l	Luc7-like	chr17:26252909-26285506	1810045C04Rik,2410018D03Rik	NULL	66978	e9.0	chr17	26279333	26279362	+	17.7359	25.8384	19.1375	24.3159	19.308	23.4868	26.3042	20.1793
Luc7l	Luc7-like	chr17:26252909-26285506	1810045C04Rik,2410018D03Rik	NULL	66978	e10.0	chr17	26279961	26280128	+	16.7478	22.4952	19.176	19.828	16.7102	18.4556	20.9248	22.0473
Luc7l	Luc7-like	chr17:26252909-26285506	1810045C04Rik,2410018D03Rik	NULL	66978	ae10.0	chr17	26280129	26280730	+	0.809386	0.814814	NA	NA	0.857897	0.796877	NA	NA
Luc7l	Luc7-like	chr17:26252909-26285506	1810045C04Rik,2410018D03Rik	NULL	66978	e11.0	chr17	26281625	26281968	+	16.8079	19.6384	16.8865	18.8018	16.1482	17.5378	19.7932	18.6518
Luc7l	Luc7-like	chr17:26252909-26285506	1810045C04Rik,2410018D03Rik	NULL	66978	ae11.0	chr17	26281969	26283953	+	17.2094	19.8826	17.3456	21.2219	17.73	19.2456	20.5566	19.8297
Luc7l	Luc7-like	chr17:26252909-26285506	1810045C04Rik,2410018D03Rik	NULL	66978	e12.0	chr17	26283954	26285506	+	20.7481	23.7311	19.4662	21.8663	19.6468	22.3135	25.7893	23.936
Luc7l	Luc7-like	chr17:26252909-26285506	1810045C04Rik,2410018D03Rik	NULL	66978	e4.0	chr17	26257926	26258024	+	14.3005	17.6756	13.5767	18.6857	16.6379	16.5986	18.6961	20.2948
Ergic1	endoplasmic reticulum-golgi intermediate compartment (ERGIC) 1	chr17:26561512-26656934	1200007D18Rik,maa-136	NULL	67458	e1.0	chr17	26561512	26561632	+	6.31537	4.7884	7.99702	7.45524	8.10914	7.61758	7.87781	7.4602
Ergic1	endoplasmic reticulum-golgi intermediate compartment (ERGIC) 1	chr17:26561512-26656934	1200007D18Rik,maa-136	NULL	67458	e2.0	chr17	26608593	26608654	+	32.616	32.2399	40.0489	36.1286	38.629	38.6021	38.4512	40.8895
Ergic1	endoplasmic reticulum-golgi intermediate compartment (ERGIC) 1	chr17:26561512-26656934	1200007D18Rik,maa-136	NULL	67458	e3.0	chr17	26614356	26614428	+	45.3471	52.5023	56.4674	50.9198	49.2287	51.4351	56.8551	58.2013
Ergic1	endoplasmic reticulum-golgi intermediate compartment (ERGIC) 1	chr17:26561512-26656934	1200007D18Rik,maa-136	NULL	67458	e4.0	chr17	26624590	26624684	+	57.9421	62.0715	69.0975	65.5659	59.9027	62.8671	75.6121	63.8199
Ergic1	endoplasmic reticulum-golgi intermediate compartment (ERGIC) 1	chr17:26561512-26656934	1200007D18Rik,maa-136	NULL	67458	e5.0	chr17	26629555	26629679	+	68.983	73.8735	76.0871	80.4193	68.0955	73.3844	82.7323	73.1922
Ergic1	endoplasmic reticulum-golgi intermediate compartment (ERGIC) 1	chr17:26561512-26656934	1200007D18Rik,maa-136	NULL	67458	e6.0	chr17	26634417	26634521	+	86.3416	91.6256	95.4433	90.9884	83.9498	84.9516	90.4441	90.7646
Ergic1	endoplasmic reticulum-golgi intermediate compartment (ERGIC) 1	chr17:26561512-26656934	1200007D18Rik,maa-136	NULL	67458	e7.0	chr17	26635986	26636046	+	86.8722	94.9466	98.759	90.45	84.8019	89.5226	93.6165	92.3238
Ergic1	endoplasmic reticulum-golgi intermediate compartment (ERGIC) 1	chr17:26561512-26656934	1200007D18Rik,maa-136	NULL	67458	e8.0	chr17	26638743	26638843	+	79.3507	78.6302	87.9228	81.8374	74.1767	78.856	83.4341	83.5408
Ergic1	endoplasmic reticulum-golgi intermediate compartment (ERGIC) 1	chr17:26561512-26656934	1200007D18Rik,maa-136	NULL	67458	e9.0	chr17	26641582	26641704	+	90.9325	85.3802	92.7419	101.266	88.5011	91.4043	100.872	87.3308
Ergic1	endoplasmic reticulum-golgi intermediate compartment (ERGIC) 1	chr17:26561512-26656934	1200007D18Rik,maa-136	NULL	67458	e10.0	chr17	26655067	26656934	+	52.2042	57.3662	56.1528	59.3274	54.6974	52.0578	63.7342	56.8105
Atp6v0e	ATPase, H+ transporting, lysosomal V0 subunit E	chr17:26676394-26699647	Atp,Atp6k,Atp6v0e1,M9.2	ENSMUSG00000015575	11974	e1.0	chr17	26676394	26676578	+	2.87003	4.21785	3.79601	3.51102	4.74849	2.86443	3.77191	4.35343
Atp6v0e	ATPase, H+ transporting, lysosomal V0 subunit E	chr17:26676394-26699647	Atp,Atp6k,Atp6v0e1,M9.2	ENSMUSG00000015575	11974	e3.0	chr17	26695355	26695484	+	7.78963	6.32006	5.64024	7.25553	8.89255	6.20344	5.97738	7.5784
Atp6v0e	ATPase, H+ transporting, lysosomal V0 subunit E	chr17:26676394-26699647	Atp,Atp6k,Atp6v0e1,M9.2	ENSMUSG00000015575	11974	e4.0	chr17	26699212	26699647	+	5.0827	6.12614	3.82357	5.11358	7.22564	4.65086	4.93822	5.64514
Atp6v0e	ATPase, H+ transporting, lysosomal V0 subunit E	chr17:26676394-26699647	Atp,Atp6k,Atp6v0e1,M9.2	ENSMUSG00000015575	11974	e2.0	chr17	26682678	26682725	+	3.85677	5.40058	5.83197	5.52913	5.63713	4.33188	4.73053	6.27548
Crebrf	CREB3 regulatory factor	chr17:26715650-26776609	A930001N09Rik,LRF	ENSMUSG00000048249	77128	e1.0	chr17	26715650	26715766	+	1.40896	0.973367	0.827381	1.26074	1.32936	2.59857	1.52747	NA
Crebrf	CREB3 regulatory factor	chr17:26715650-26776609	A930001N09Rik,LRF	ENSMUSG00000048249	77128	e1.0	chr17	26715767	26715774	+	2.15813	2.50815	1.18046	2.20519	2.0137	4.0952	2.65349	0.672506
Crebrf	CREB3 regulatory factor	chr17:26715650-26776609	A930001N09Rik,LRF	ENSMUSG00000048249	77128	e2.0	chr17	26736789	26736816	+	0.818691	1.16252	0.78077	0.728317	0.96693	1.79889	1.18361	NA
Crebrf	CREB3 regulatory factor	chr17:26715650-26776609	A930001N09Rik,LRF	ENSMUSG00000048249	77128	e2.0	chr17	26736817	26736983	+	1.92431	2.10578	2.79406	1.34057	1.9549	1.37479	1.78247	1.09061
Crebrf	CREB3 regulatory factor	chr17:26715650-26776609	A930001N09Rik,LRF	ENSMUSG00000048249	77128	e3.0	chr17	26739543	26739668	+	3.11717	2.42214	4.51847	4.25117	3.73246	3.27435	3.67378	4.11184
Crebrf	CREB3 regulatory factor	chr17:26715650-26776609	A930001N09Rik,LRF	ENSMUSG00000048249	77128	e4.0	chr17	26742042	26743131	+	4.77399	2.94327	4.73431	4.91642	3.92164	3.23512	4.65567	3.61695
Crebrf	CREB3 regulatory factor	chr17:26715650-26776609	A930001N09Rik,LRF	ENSMUSG00000048249	77128	e5.0	chr17	26757805	26757999	+	9.23575	5.74195	8.48214	8.03955	6.98334	8.33105	8.95388	7.20303
Crebrf	CREB3 regulatory factor	chr17:26715650-26776609	A930001N09Rik,LRF	ENSMUSG00000048249	77128	e6.0	chr17	26759760	26759949	+	7.68246	4.17819	8.46408	6.4987	7.59866	6.73493	7.71662	6.0735
Crebrf	CREB3 regulatory factor	chr17:26715650-26776609	A930001N09Rik,LRF	ENSMUSG00000048249	77128	e7.0	chr17	26762238	26762311	+	7.21454	5.39987	9.14681	6.81943	7.28208	6.05714	8.13896	6.19017
Crebrf	CREB3 regulatory factor	chr17:26715650-26776609	A930001N09Rik,LRF	ENSMUSG00000048249	77128	e8.0	chr17	26763326	26763448	+	7.84833	7.28562	8.59333	7.97976	7.44281	5.75825	8.04655	5.68337
Crebrf	CREB3 regulatory factor	chr17:26715650-26776609	A930001N09Rik,LRF	ENSMUSG00000048249	77128	e9.0	chr17	26771292	26776609	+	4.58147	4.23235	4.68178	5.10137	4.94295	3.97752	5.01446	4.03937
Bnip1	BCL2/adenovirus E1B interacting protein 1	chr17:26781068-26792519	2010005M06Rik,5930429G21Rik,Sec20	ENSMUSG00000024191	224630	e1.0	chr17	26781079	26781187	+	12.194	14.2629	12.7061	15.6815	14.6681	11.6179	12.7756	16.3659
Bnip1	BCL2/adenovirus E1B interacting protein 1	chr17:26781068-26792519	2010005M06Rik,5930429G21Rik,Sec20	ENSMUSG00000024191	224630	e6.0	chr17	26791952	26792530	+	23.5316	26.6418	26.2608	24.1772	26.7193	23.8644	24.5393	27.2934
Bnip1	BCL2/adenovirus E1B interacting protein 1	chr17:26781068-26792519	2010005M06Rik,5930429G21Rik,Sec20	ENSMUSG00000024191	224630	e2.0	chr17	26783456	26783548	+	28.6332	34.9055	27.5947	33.3835	34.052	29.8167	29.1217	32.4848
Bnip1	BCL2/adenovirus E1B interacting protein 1	chr17:26781068-26792519	2010005M06Rik,5930429G21Rik,Sec20	ENSMUSG00000024191	224630	e3.0	chr17	26786708	26786799	+	30.0522	34.0729	33.4697	31.6975	34.5603	25.719	33.6129	30.6607
Bnip1	BCL2/adenovirus E1B interacting protein 1	chr17:26781068-26792519	2010005M06Rik,5930429G21Rik,Sec20	ENSMUSG00000024191	224630	e4.0	chr17	26789706	26789807	+	36.1208	40.4857	40.727	35.6171	36.7693	32.5874	33.6235	37.5625
Bnip1	BCL2/adenovirus E1B interacting protein 1	chr17:26781068-26792519	2010005M06Rik,5930429G21Rik,Sec20	ENSMUSG00000024191	224630	e5.0	chr17	26790937	26791055	+	35.9203	40.0206	37.0976	34.8212	35.5357	32.6208	36.2871	35.9795
Phf1	PHD finger protein 1	chr17:26933126-26937908	AW557215,D17Ertd455,D17Ertd455e,mPc,Pcl1,PHF,Phf2,Tctex3	NULL	21652	e2.0	chr17	26934194	26934368	+	17.8983	19.5612	16.4729	16.1073	19.2316	21.5615	15.3404	15.8126
Phf1	PHD finger protein 1	chr17:26933126-26937908	AW557215,D17Ertd455,D17Ertd455e,mPc,Pcl1,PHF,Phf2,Tctex3	NULL	21652	e3.0	chr17	26934454	26934535	+	23.094	23.9255	18.9403	18.7687	23.7956	20.2197	15.9895	17.1622
Phf1	PHD finger protein 1	chr17:26933126-26937908	AW557215,D17Ertd455,D17Ertd455e,mPc,Pcl1,PHF,Phf2,Tctex3	NULL	21652	e4.0	chr17	26934631	26934726	+	22.4844	22.4597	16.5871	17.0796	22.5306	18.6425	16.5278	18.3466
Phf1	PHD finger protein 1	chr17:26933126-26937908	AW557215,D17Ertd455,D17Ertd455e,mPc,Pcl1,PHF,Phf2,Tctex3	NULL	21652	e5.0	chr17	26935054	26935065	+	29.4333	31.6497	21.7388	22.3344	26.8243	26.9128	23.511	24.0059
Phf1	PHD finger protein 1	chr17:26933126-26937908	AW557215,D17Ertd455,D17Ertd455e,mPc,Pcl1,PHF,Phf2,Tctex3	NULL	21652	e5.0	chr17	26935066	26935154	+	32.9329	35.6555	25.8673	26.6389	31.4666	33.2707	26.1597	26.5507
Phf1	PHD finger protein 1	chr17:26933126-26937908	AW557215,D17Ertd455,D17Ertd455e,mPc,Pcl1,PHF,Phf2,Tctex3	NULL	21652	e6.0	chr17	26935249	26935397	+	27.3597	30.3261	25.0442	22.7349	25.5451	26.1595	19.3066	19.9315
Phf1	PHD finger protein 1	chr17:26933126-26937908	AW557215,D17Ertd455,D17Ertd455e,mPc,Pcl1,PHF,Phf2,Tctex3	NULL	21652	e7.0	chr17	26935540	26935635	+	26.6439	26.282	22.7023	20.7102	22.3636	22.0399	20.5771	25.3365
Phf1	PHD finger protein 1	chr17:26933126-26937908	AW557215,D17Ertd455,D17Ertd455e,mPc,Pcl1,PHF,Phf2,Tctex3	NULL	21652	e8.0	chr17	26935750	26935818	+	24.1201	21.1229	16.6999	16.5318	19.457	19.3427	17.0096	19.7194
Phf1	PHD finger protein 1	chr17:26933126-26937908	AW557215,D17Ertd455,D17Ertd455e,mPc,Pcl1,PHF,Phf2,Tctex3	NULL	21652	e9.0	chr17	26935919	26936042	+	23.3671	23.9811	15.9019	20.5634	23.1638	20.2272	19.8308	19.0529
Phf1	PHD finger protein 1	chr17:26933126-26937908	AW557215,D17Ertd455,D17Ertd455e,mPc,Pcl1,PHF,Phf2,Tctex3	NULL	21652	e10.0	chr17	26936124	26936191	+	21.4556	28.7163	17.7456	22.1425	25.6628	23.6692	21.4838	20.1751
Phf1	PHD finger protein 1	chr17:26933126-26937908	AW557215,D17Ertd455,D17Ertd455e,mPc,Pcl1,PHF,Phf2,Tctex3	NULL	21652	e11.0	chr17	26936287	26936391	+	21.6156	24.4916	20.2509	19.5902	24.4456	22.5734	20.2559	18.6447
Phf1	PHD finger protein 1	chr17:26933126-26937908	AW557215,D17Ertd455,D17Ertd455e,mPc,Pcl1,PHF,Phf2,Tctex3	NULL	21652	e12.0	chr17	26936512	26936523	+	16.3726	15.4057	14.4589	12.321	16.358	16.0045	14.4711	12.8105
Phf1	PHD finger protein 1	chr17:26933126-26937908	AW557215,D17Ertd455,D17Ertd455e,mPc,Pcl1,PHF,Phf2,Tctex3	NULL	21652	e12.0	chr17	26936524	26936680	+	25.7545	31.4344	24.9024	22.9376	29.1	31.3931	25.727	24.3233
Phf1	PHD finger protein 1	chr17:26933126-26937908	AW557215,D17Ertd455,D17Ertd455e,mPc,Pcl1,PHF,Phf2,Tctex3	NULL	21652	e13.0	chr17	26936771	26936865	+	28.2904	41.4903	26.8036	24.0449	32.831	41.7929	30.7781	26.1308
Phf1	PHD finger protein 1	chr17:26933126-26937908	AW557215,D17Ertd455,D17Ertd455e,mPc,Pcl1,PHF,Phf2,Tctex3	NULL	21652	e14.0	chr17	26937054	26937057	+	37.3179	44.9411	30.7879	25.3874	36.6361	47.3645	33.9389	28.7728
Phf1	PHD finger protein 1	chr17:26933126-26937908	AW557215,D17Ertd455,D17Ertd455e,mPc,Pcl1,PHF,Phf2,Tctex3	NULL	21652	e14.0	chr17	26937058	26937134	+	34.4407	36.7208	25.4015	23.4438	31.2825	40.6962	29.1165	26.7773
Phf1	PHD finger protein 1	chr17:26933126-26937908	AW557215,D17Ertd455,D17Ertd455e,mPc,Pcl1,PHF,Phf2,Tctex3	NULL	21652	e1.0	chr17	26933126	26933534	+	5.05523	6.01013	4.90371	4.05747	7.71673	6.84211	4.87862	5.41254
Phf1	PHD finger protein 1	chr17:26933126-26937908	AW557215,D17Ertd455,D17Ertd455e,mPc,Pcl1,PHF,Phf2,Tctex3	NULL	21652	e15.0	chr17	26937280	26937908	+	26.0669	25.5941	20.9295	19.3605	25.6094	25.1318	21.5918	19.1879
Pacsin1	protein kinase C and casein kinase substrate in neurons 1	chr17:27655588-27711117	A830061D09Rik,H74,mKIAA1379,syndapin	NULL	23969	e1.0	chr17	27655588	27655759	+	34.5659	13.4694	42.4171	14.9725	51.7282	26.8175	16.3533	46.9992
Pacsin1	protein kinase C and casein kinase substrate in neurons 1	chr17:27655588-27711117	A830061D09Rik,H74,mKIAA1379,syndapin	NULL	23969	e2.0	chr17	27685239	27685425	+	0.79544	NA	NA	NA	0.795321	0.645965	1.32988	1.24568
Pacsin1	protein kinase C and casein kinase substrate in neurons 1	chr17:27655588-27711117	A830061D09Rik,H74,mKIAA1379,syndapin	NULL	23969	ae3.0	chr17	27701732	27701766	+	22.9192	18.0052	31.9234	16.6275	28.4472	18.576	17.3952	26.8345
Pacsin1	protein kinase C and casein kinase substrate in neurons 1	chr17:27655588-27711117	A830061D09Rik,H74,mKIAA1379,syndapin	NULL	23969	e3.0	chr17	27701767	27701826	+	128.773	106.224	155.97	114.216	151.347	119.064	111.791	151.111
Pacsin1	protein kinase C and casein kinase substrate in neurons 1	chr17:27655588-27711117	A830061D09Rik,H74,mKIAA1379,syndapin	NULL	23969	e3.0	chr17	27701827	27701941	+	206.929	178.841	225.268	192.094	209.428	214.485	195.208	229.65
Pacsin1	protein kinase C and casein kinase substrate in neurons 1	chr17:27655588-27711117	A830061D09Rik,H74,mKIAA1379,syndapin	NULL	23969	e4.0	chr17	27702700	27702856	+	119.175	132.748	153.028	135.812	167.25	187.717	154.403	176.989
Pacsin1	protein kinase C and casein kinase substrate in neurons 1	chr17:27655588-27711117	A830061D09Rik,H74,mKIAA1379,syndapin	NULL	23969	e5.0	chr17	27704845	27705080	+	254.052	222.363	268.656	248.262	239.805	247.166	234.941	260.564
Pacsin1	protein kinase C and casein kinase substrate in neurons 1	chr17:27655588-27711117	A830061D09Rik,H74,mKIAA1379,syndapin	NULL	23969	e6.0	chr17	27705625	27705780	+	350.931	297.677	361.814	334.096	303.082	326.445	311.435	348.19
Pacsin1	protein kinase C and casein kinase substrate in neurons 1	chr17:27655588-27711117	A830061D09Rik,H74,mKIAA1379,syndapin	NULL	23969	ae7.0	chr17	27705904	27705916	+	2.93979	3.05051	3.40792	3.25139	3.27163	2.74363	3.15302	3.20777
Pacsin1	protein kinase C and casein kinase substrate in neurons 1	chr17:27655588-27711117	A830061D09Rik,H74,mKIAA1379,syndapin	NULL	23969	e7.0	chr17	27705917	27706092	+	313.706	268.019	320.999	294.959	275.035	297.251	293.862	308.562
Pacsin1	protein kinase C and casein kinase substrate in neurons 1	chr17:27655588-27711117	A830061D09Rik,H74,mKIAA1379,syndapin	NULL	23969	e8.0	chr17	27706994	27707114	+	303.472	293.541	328.288	294.691	307.836	345.046	299.047	340.322
Pacsin1	protein kinase C and casein kinase substrate in neurons 1	chr17:27655588-27711117	A830061D09Rik,H74,mKIAA1379,syndapin	NULL	23969	e9.0	chr17	27707219	27707346	+	331.953	307.818	371.876	308.786	318.008	346.295	316.968	350.806
Pacsin1	protein kinase C and casein kinase substrate in neurons 1	chr17:27655588-27711117	A830061D09Rik,H74,mKIAA1379,syndapin	NULL	23969	e10.0	chr17	27707880	27708067	+	354.767	314.279	373.392	334.502	324.361	346.531	330.165	362.216
Pacsin1	protein kinase C and casein kinase substrate in neurons 1	chr17:27655588-27711117	A830061D09Rik,H74,mKIAA1379,syndapin	NULL	23969	e11.0	chr17	27708426	27711117	+	279.715	261.757	279.167	267.514	264.26	275.542	271.667	280.989
Snrpc	U1 small nuclear ribonucleoprotein C	chr17:27840087-27851965	Sn,Snrp1c,U1-C,U1C	ENSMUSG00000024217	20630	e6.0	chr17	27851638	27851965	+	24.041	21.2371	31.2551	28.1325	34.6012	24.7122	31.8784	35.1357
Snrpc	U1 small nuclear ribonucleoprotein C	chr17:27840087-27851965	Sn,Snrp1c,U1-C,U1C	ENSMUSG00000024217	20630	e3.0	chr17	27842270	27842378	+	51.8974	57.6761	78.6536	70.56	71.8469	44.9567	65.4631	67.8572
Snrpc	U1 small nuclear ribonucleoprotein C	chr17:27840087-27851965	Sn,Snrp1c,U1-C,U1C	ENSMUSG00000024217	20630	e2.0	chr17	27840464	27840506	+	30.6885	33.0707	51.3056	46.5714	44.3364	26.9627	41.2022	38.7164
Snrpc	U1 small nuclear ribonucleoprotein C	chr17:27840087-27851965	Sn,Snrp1c,U1-C,U1C	ENSMUSG00000024217	20630	e4.0	chr17	27845183	27845272	+	56.0004	62.3303	71.5093	71.9661	83.754	55.5546	67.3206	83.0537
Snrpc	U1 small nuclear ribonucleoprotein C	chr17:27840087-27851965	Sn,Snrp1c,U1-C,U1C	ENSMUSG00000024217	20630	e5.0	chr17	27847953	27848057	+	37.5334	44.0166	55.0732	46.7672	64.9563	44.4311	49.1204	63.1679
Snrpc	U1 small nuclear ribonucleoprotein C	chr17:27840087-27851965	Sn,Snrp1c,U1-C,U1C	ENSMUSG00000024217	20630	e1.0	chr17	27840087	27840169	+	8.0802	8.67384	13.8243	13.7332	12.0183	6.75585	10.4842	9.63565
Uhrf1bp1	UHRF1 (ICBP90) binding protein 1	chr17:27856489-27900040	1110020K19Rik,AA408674,F830021D11Rik,mKIAA4127	ENSMUSG00000039512	224648	e2.0	chr17	27876663	27876728	+	5.22121	3.74081	3.39536	2.94689	3.62654	4.23282	3.64112	4.08079
Uhrf1bp1	UHRF1 (ICBP90) binding protein 1	chr17:27856489-27900040	1110020K19Rik,AA408674,F830021D11Rik,mKIAA4127	ENSMUSG00000039512	224648	e2.0	chr17	27876729	27876825	+	5.77648	5.45245	4.85036	4.63292	5.18682	6.99891	5.83252	4.145
Uhrf1bp1	UHRF1 (ICBP90) binding protein 1	chr17:27856489-27900040	1110020K19Rik,AA408674,F830021D11Rik,mKIAA4127	ENSMUSG00000039512	224648	e3.0	chr17	27876924	27876962	+	5.5299	4.5688	3.8722	6.86776	4.37108	8.82152	7.11935	4.38937
Uhrf1bp1	UHRF1 (ICBP90) binding protein 1	chr17:27856489-27900040	1110020K19Rik,AA408674,F830021D11Rik,mKIAA4127	ENSMUSG00000039512	224648	e4.0	chr17	27877322	27877413	+	5.15517	5.04829	3.97679	5.68377	4.44743	6.3618	6.92197	5.29712
Uhrf1bp1	UHRF1 (ICBP90) binding protein 1	chr17:27856489-27900040	1110020K19Rik,AA408674,F830021D11Rik,mKIAA4127	ENSMUSG00000039512	224648	e5.0	chr17	27879224	27879311	+	5.46698	6.6337	6.2925	3.6358	4.88236	3.79403	6.82013	4.66666
Uhrf1bp1	UHRF1 (ICBP90) binding protein 1	chr17:27856489-27900040	1110020K19Rik,AA408674,F830021D11Rik,mKIAA4127	ENSMUSG00000039512	224648	e5.0	chr17	27879312	27879413	+	5.22214	6.23388	7.75208	4.42985	6.4212	5.01828	5.77028	3.28853
Uhrf1bp1	UHRF1 (ICBP90) binding protein 1	chr17:27856489-27900040	1110020K19Rik,AA408674,F830021D11Rik,mKIAA4127	ENSMUSG00000039512	224648	e6.0	chr17	27879651	27879791	+	7.1465	3.51137	7.03505	5.01084	6.26051	6.33983	5.27434	4.63597
Uhrf1bp1	UHRF1 (ICBP90) binding protein 1	chr17:27856489-27900040	1110020K19Rik,AA408674,F830021D11Rik,mKIAA4127	ENSMUSG00000039512	224648	e7.0	chr17	27880135	27880305	+	3.15798	3.36018	3.41866	4.46151	4.69786	4.39083	3.90874	4.10592
Uhrf1bp1	UHRF1 (ICBP90) binding protein 1	chr17:27856489-27900040	1110020K19Rik,AA408674,F830021D11Rik,mKIAA4127	ENSMUSG00000039512	224648	e8.0	chr17	27881429	27881615	+	4.33186	3.53495	4.13705	4.78295	4.60674	5.18762	4.72769	3.95899
Uhrf1bp1	UHRF1 (ICBP90) binding protein 1	chr17:27856489-27900040	1110020K19Rik,AA408674,F830021D11Rik,mKIAA4127	ENSMUSG00000039512	224648	e9.0	chr17	27884021	27884107	+	4.0315	5.54665	3.8094	5.19387	4.71259	3.86147	2.71779	3.73857
Uhrf1bp1	UHRF1 (ICBP90) binding protein 1	chr17:27856489-27900040	1110020K19Rik,AA408674,F830021D11Rik,mKIAA4127	ENSMUSG00000039512	224648	e10.0	chr17	27884434	27884474	+	5.44309	6.4376	5.06648	5.33221	5.03853	4.83425	2.6185	4.60433
Uhrf1bp1	UHRF1 (ICBP90) binding protein 1	chr17:27856489-27900040	1110020K19Rik,AA408674,F830021D11Rik,mKIAA4127	ENSMUSG00000039512	224648	e10.0	chr17	27884475	27884604	+	8.53742	6.678	8.27401	6.17912	8.46684	7.17226	5.2069	7.24769
Uhrf1bp1	UHRF1 (ICBP90) binding protein 1	chr17:27856489-27900040	1110020K19Rik,AA408674,F830021D11Rik,mKIAA4127	ENSMUSG00000039512	224648	e11.0	chr17	27884913	27885052	+	5.91403	6.25199	6.26158	5.27661	6.39422	5.23392	6.23317	5.2894
Uhrf1bp1	UHRF1 (ICBP90) binding protein 1	chr17:27856489-27900040	1110020K19Rik,AA408674,F830021D11Rik,mKIAA4127	ENSMUSG00000039512	224648	e12.0	chr17	27885407	27885548	+	6.30954	4.25948	7.13006	4.96668	5.59658	3.78935	7.22882	5.65476
Uhrf1bp1	UHRF1 (ICBP90) binding protein 1	chr17:27856489-27900040	1110020K19Rik,AA408674,F830021D11Rik,mKIAA4127	ENSMUSG00000039512	224648	e13.0	chr17	27885901	27886094	+	6.9059	5.62036	6.01585	5.50615	6.02141	5.02025	5.65068	4.91973
Uhrf1bp1	UHRF1 (ICBP90) binding protein 1	chr17:27856489-27900040	1110020K19Rik,AA408674,F830021D11Rik,mKIAA4127	ENSMUSG00000039512	224648	e1.0	chr17	27856684	27856794	+	3.0886	1.20992	2.11151	NA	1.79411	2.19861	1.98701	2.01876
Uhrf1bp1	UHRF1 (ICBP90) binding protein 1	chr17:27856489-27900040	1110020K19Rik,AA408674,F830021D11Rik,mKIAA4127	ENSMUSG00000039512	224648	e14.0	chr17	27886263	27887692	+	5.92737	5.34744	5.21971	5.33132	6.42538	6.29362	6.00132	5.73277
Uhrf1bp1	UHRF1 (ICBP90) binding protein 1	chr17:27856489-27900040	1110020K19Rik,AA408674,F830021D11Rik,mKIAA4127	ENSMUSG00000039512	224648	e15.0	chr17	27890000	27890196	+	6.08746	6.26494	7.37607	5.83677	8.2326	6.36971	6.90049	7.08506
Uhrf1bp1	UHRF1 (ICBP90) binding protein 1	chr17:27856489-27900040	1110020K19Rik,AA408674,F830021D11Rik,mKIAA4127	ENSMUSG00000039512	224648	e16.0	chr17	27893141	27893292	+	6.93859	5.26271	8.2584	7.0752	7.69597	7.89205	7.46213	7.29755
Uhrf1bp1	UHRF1 (ICBP90) binding protein 1	chr17:27856489-27900040	1110020K19Rik,AA408674,F830021D11Rik,mKIAA4127	ENSMUSG00000039512	224648	e17.0	chr17	27893379	27893529	+	8.39092	4.17531	6.97891	7.86417	8.16009	6.92868	8.58585	7.57488
Uhrf1bp1	UHRF1 (ICBP90) binding protein 1	chr17:27856489-27900040	1110020K19Rik,AA408674,F830021D11Rik,mKIAA4127	ENSMUSG00000039512	224648	e18.0	chr17	27894547	27894809	+	7.11234	6.62619	7.50767	6.95225	9.04842	7.94518	6.92884	6.19908
Uhrf1bp1	UHRF1 (ICBP90) binding protein 1	chr17:27856489-27900040	1110020K19Rik,AA408674,F830021D11Rik,mKIAA4127	ENSMUSG00000039512	224648	e19.0	chr17	27895270	27895378	+	10.3299	10.1642	8.10837	7.26114	12.1187	7.82698	8.72532	7.41726
Uhrf1bp1	UHRF1 (ICBP90) binding protein 1	chr17:27856489-27900040	1110020K19Rik,AA408674,F830021D11Rik,mKIAA4127	ENSMUSG00000039512	224648	e20.0	chr17	27895460	27895560	+	7.95464	7.45803	9.59622	6.82491	10.7154	7.58	8.57891	5.90712
Uhrf1bp1	UHRF1 (ICBP90) binding protein 1	chr17:27856489-27900040	1110020K19Rik,AA408674,F830021D11Rik,mKIAA4127	ENSMUSG00000039512	224648	e21.0	chr17	27895882	27897217	+	5.68159	5.93736	5.82442	5.2281	6.57355	5.85412	6.08588	5.51736
Uhrf1bp1	UHRF1 (ICBP90) binding protein 1	chr17:27856489-27900040	1110020K19Rik,AA408674,F830021D11Rik,mKIAA4127	ENSMUSG00000039512	224648	ae21.0	chr17	27897218	27897733	+	7.18915	6.64395	7.99898	7.84777	7.27195	8.13279	7.95339	7.29562
Uhrf1bp1	UHRF1 (ICBP90) binding protein 1	chr17:27856489-27900040	1110020K19Rik,AA408674,F830021D11Rik,mKIAA4127	ENSMUSG00000039512	224648	e22.0	chr17	27897734	27899328	+	7.93692	8.97975	7.31446	7.80809	9.48536	8.84197	8.91587	7.46259
Uhrf1bp1	UHRF1 (ICBP90) binding protein 1	chr17:27856489-27900040	1110020K19Rik,AA408674,F830021D11Rik,mKIAA4127	ENSMUSG00000039512	224648	ae22.0	chr17	27899329	27899697	+	8.24615	10.3019	8.87816	8.59637	10.8401	8.45203	10.8637	8.18399
Uhrf1bp1	UHRF1 (ICBP90) binding protein 1	chr17:27856489-27900040	1110020K19Rik,AA408674,F830021D11Rik,mKIAA4127	ENSMUSG00000039512	224648	e23.0	chr17	27899698	27900040	+	8.04484	8.52075	6.30908	7.55924	8.76592	7.05353	8.06246	7.08263
Anks1	ankyrin repeat and SAM domain containing 1	chr17:27909306-28062779	Anks1a,mKIAA0229,O	NULL	224650	e13.0	chr17	28038080	28038146	+	3.16371	4.50514	4.89322	2.76413	3.4715	3.27654	3.49149	2.94007
Anks1	ankyrin repeat and SAM domain containing 1	chr17:27909306-28062779	Anks1a,mKIAA0229,O	NULL	224650	e14.0	chr17	28042570	28042676	+	18.2507	14.2927	18.6398	13.7974	16.7674	17.131	17.3157	19.1996
Anks1	ankyrin repeat and SAM domain containing 1	chr17:27909306-28062779	Anks1a,mKIAA0229,O	NULL	224650	e15.0	chr17	28050566	28050664	+	18.3656	16.2523	16.5258	13.7335	19.5013	19.2492	18.6143	21.8178
Anks1	ankyrin repeat and SAM domain containing 1	chr17:27909306-28062779	Anks1a,mKIAA0229,O	NULL	224650	e16.0	chr17	28051497	28051649	+	19.8297	17.9761	21.3146	15.7295	21.0216	18.979	19.7794	18.2762
Anks1	ankyrin repeat and SAM domain containing 1	chr17:27909306-28062779	Anks1a,mKIAA0229,O	NULL	224650	e17.0	chr17	28051725	28051832	+	22.2173	15.1801	26.4387	16.2601	23.5947	20.98	21.9239	22.1819
Anks1	ankyrin repeat and SAM domain containing 1	chr17:27909306-28062779	Anks1a,mKIAA0229,O	NULL	224650	e18.0	chr17	28052639	28052803	+	9.64407	9.21364	13.4437	8.71874	13.7279	13.3697	12.2332	14.9012
Anks1	ankyrin repeat and SAM domain containing 1	chr17:27909306-28062779	Anks1a,mKIAA0229,O	NULL	224650	e19.0	chr17	28053890	28054015	+	19.4481	18.7256	22.4877	15.1397	17.4202	19.5346	19.0746	22.8375
Anks1	ankyrin repeat and SAM domain containing 1	chr17:27909306-28062779	Anks1a,mKIAA0229,O	NULL	224650	e20.0	chr17	28054292	28054363	+	28.4265	24.6167	30.09	23.3724	24.2173	28.5913	24.51	28.8399
Anks1	ankyrin repeat and SAM domain containing 1	chr17:27909306-28062779	Anks1a,mKIAA0229,O	NULL	224650	e21.0	chr17	28054670	28054756	+	28.0724	24.6104	29.7483	24.9044	25.0179	23.8036	25.1715	27.8284
Anks1	ankyrin repeat and SAM domain containing 1	chr17:27909306-28062779	Anks1a,mKIAA0229,O	NULL	224650	e22.0	chr17	28057327	28057464	+	31.3569	25.962	31.4309	27.0897	27.6464	27.1391	24.0068	31.9916
Anks1	ankyrin repeat and SAM domain containing 1	chr17:27909306-28062779	Anks1a,mKIAA0229,O	NULL	224650	e23.0	chr17	28058290	28058460	+	33.1514	27.0415	32.0255	26.9221	28.9975	28.0256	28.0029	31.5962
Anks1	ankyrin repeat and SAM domain containing 1	chr17:27909306-28062779	Anks1a,mKIAA0229,O	NULL	224650	e24.0	chr17	28058748	28058846	+	8.91543	8.67247	8.02693	6.99463	5.89197	5.9302	5.29326	8.1117
Anks1	ankyrin repeat and SAM domain containing 1	chr17:27909306-28062779	Anks1a,mKIAA0229,O	NULL	224650	e25.0	chr17	28059294	28059391	+	35.396	30.7335	39.2643	24.1091	32.1486	31.7063	26.3793	31.4944
Anks1	ankyrin repeat and SAM domain containing 1	chr17:27909306-28062779	Anks1a,mKIAA0229,O	NULL	224650	ae25.0	chr17	28059392	28060561	+	13.5906	12.8285	12.7296	10.7596	13.8653	11.8133	12.1953	14.5901
Anks1	ankyrin repeat and SAM domain containing 1	chr17:27909306-28062779	Anks1a,mKIAA0229,O	NULL	224650	e26.0	chr17	28060562	28062779	+	21.7263	18.5644	20.8276	15.7906	20.7928	19.2517	18.5393	22.2046
Anks1	ankyrin repeat and SAM domain containing 1	chr17:27909306-28062779	Anks1a,mKIAA0229,O	NULL	224650	e2.0	chr17	27974905	27974985	+	3.05133	4.96514	2.78812	1.62183	2.90554	4.33886	2.14126	3.13558
Anks1	ankyrin repeat and SAM domain containing 1	chr17:27909306-28062779	Anks1a,mKIAA0229,O	NULL	224650	e3.0	chr17	27976561	27976717	+	4.49264	4.43512	4.60382	2.81066	4.0041	6.0077	3.79271	3.59928
Anks1	ankyrin repeat and SAM domain containing 1	chr17:27909306-28062779	Anks1a,mKIAA0229,O	NULL	224650	e4.0	chr17	27978427	27978489	+	0.837844	NA	1.10672	0.65495	1.06956	1.00595	1.34834	1.09653
Anks1	ankyrin repeat and SAM domain containing 1	chr17:27909306-28062779	Anks1a,mKIAA0229,O	NULL	224650	e5.0	chr17	27985066	27985362	+	3.42429	2.59961	3.67462	2.85562	4.10679	3.88431	3.44583	2.78315
Anks1	ankyrin repeat and SAM domain containing 1	chr17:27909306-28062779	Anks1a,mKIAA0229,O	NULL	224650	e6.0	chr17	27986252	27986327	+	4.12572	2.566	3.94389	3.76167	3.92729	4.03051	4.69846	3.46882
Anks1	ankyrin repeat and SAM domain containing 1	chr17:27909306-28062779	Anks1a,mKIAA0229,O	NULL	224650	e7.0	chr17	27986551	27986652	+	4.64546	4.57786	4.47997	4.99719	3.91056	3.36142	6.57066	5.45835
Anks1	ankyrin repeat and SAM domain containing 1	chr17:27909306-28062779	Anks1a,mKIAA0229,O	NULL	224650	e8.0	chr17	27986745	27986846	+	5.70905	5.77249	4.2103	5.72102	4.71557	4.934	5.47834	6.03285
Anks1	ankyrin repeat and SAM domain containing 1	chr17:27909306-28062779	Anks1a,mKIAA0229,O	NULL	224650	e9.0	chr17	27988720	27988916	+	5.91879	4.66949	5.13779	3.26785	3.90425	5.00309	3.36147	5.52455
Anks1	ankyrin repeat and SAM domain containing 1	chr17:27909306-28062779	Anks1a,mKIAA0229,O	NULL	224650	e10.0	chr17	27991308	27991400	+	3.88751	3.30742	4.75989	1.52831	3.38711	3.55293	2.16054	2.44023
Anks1	ankyrin repeat and SAM domain containing 1	chr17:27909306-28062779	Anks1a,mKIAA0229,O	NULL	224650	e11.0	chr17	27995934	27996054	+	5.52907	4.30701	3.74628	3.14041	4.42942	2.23736	2.5973	3.74342
Anks1	ankyrin repeat and SAM domain containing 1	chr17:27909306-28062779	Anks1a,mKIAA0229,O	NULL	224650	e12.0	chr17	28007849	28008432	+	3.2185	3.21804	3.3934	2.27978	3.28359	3.60985	2.65029	4.22124
Zfp523	zinc finger protein 523	chr17:28177196-28205885	2810027J07,BC025615,Znf76	NULL	224656	e3.0	chr17	28189808	28189955	+	23.9016	25.1464	20.4733	19.1042	23.7788	23.1606	23.6713	19.2142
Zfp523	zinc finger protein 523	chr17:28177196-28205885	2810027J07,BC025615,Znf76	NULL	224656	e3.0	chr17	28189956	28189963	+	29.6358	27.5932	27.6428	22.9196	28.028	28.3532	28.9747	24.9377
Zfp523	zinc finger protein 523	chr17:28177196-28205885	2810027J07,BC025615,Znf76	NULL	224656	e4.0	chr17	28194977	28195057	+	28.1476	26.6275	23.8538	21.2162	21.9971	28.0301	25.3154	23.8108
Zfp523	zinc finger protein 523	chr17:28177196-28205885	2810027J07,BC025615,Znf76	NULL	224656	e5.0	chr17	28195159	28195236	+	25.1832	28.2165	25.7247	23.0616	24.3054	28.4242	22.7553	23.7801
Zfp523	zinc finger protein 523	chr17:28177196-28205885	2810027J07,BC025615,Znf76	NULL	224656	e6.0	chr17	28197785	28197901	+	16.991	18.3343	19.76	16.6899	21.4272	20.2883	17.8164	19.7001
Zfp523	zinc finger protein 523	chr17:28177196-28205885	2810027J07,BC025615,Znf76	NULL	224656	e6.0	chr17	28197902	28197984	+	16.6831	17.7816	20.705	17.2803	23.531	22.9364	17.1099	22.1851
Zfp523	zinc finger protein 523	chr17:28177196-28205885	2810027J07,BC025615,Znf76	NULL	224656	e7.0	chr17	28200122	28200238	+	25.0477	27.6375	25.0932	21.9047	26.7225	25.2041	25.867	29.3997
Zfp523	zinc finger protein 523	chr17:28177196-28205885	2810027J07,BC025615,Znf76	NULL	224656	e8.0	chr17	28200450	28200525	+	24.2103	20.7597	18.7561	19.66	20.3668	18.6102	21.813	23.1003
Zfp523	zinc finger protein 523	chr17:28177196-28205885	2810027J07,BC025615,Znf76	NULL	224656	e9.0	chr17	28201019	28201144	+	22.1887	19.7244	21.0707	18.8697	20.8039	20.8591	21.6465	17.8226
Zfp523	zinc finger protein 523	chr17:28177196-28205885	2810027J07,BC025615,Znf76	NULL	224656	e10.0	chr17	28201272	28201451	+	21.5577	17.2023	18.307	17.3421	20.3213	21.0843	18.0347	19.6007
Zfp523	zinc finger protein 523	chr17:28177196-28205885	2810027J07,BC025615,Znf76	NULL	224656	ae10.0	chr17	28201452	28202125	+	1.68848	1.65917	0.656286	0.787208	1.66967	1.24988	NA	0.998697
Zfp523	zinc finger protein 523	chr17:28177196-28205885	2810027J07,BC025615,Znf76	NULL	224656	e11.0	chr17	28202126	28202359	+	21.1593	25.1214	18.789	17.7777	26.1483	26.065	23.512	23.1554
Zfp523	zinc finger protein 523	chr17:28177196-28205885	2810027J07,BC025615,Znf76	NULL	224656	e12.0	chr17	28202446	28202609	+	25.5343	24.2781	21.4581	19.915	23.4603	26.7712	23.7095	25.7235
Zfp523	zinc finger protein 523	chr17:28177196-28205885	2810027J07,BC025615,Znf76	NULL	224656	e13.0	chr17	28203097	28203261	+	34.7924	33.7178	28.353	24.0006	35.5007	30.8774	32.4272	31.8706
Zfp523	zinc finger protein 523	chr17:28177196-28205885	2810027J07,BC025615,Znf76	NULL	224656	e14.0	chr17	28204466	28204579	+	32.015	30.2553	24.2364	23.0131	35.0461	35.4435	35.5569	29.9776
Zfp523	zinc finger protein 523	chr17:28177196-28205885	2810027J07,BC025615,Znf76	NULL	224656	e15.0	chr17	28205122	28205896	+	20.203	21.8057	16.5144	17.2685	22.6692	22.8129	20.192	21.5342
Zfp523	zinc finger protein 523	chr17:28177196-28205885	2810027J07,BC025615,Znf76	NULL	224656	e1.0	chr17	28177426	28177536	+	4.08605	4.24827	2.70198	3.36319	4.42041	5.14734	3.8588	4.11202
Def6	differentially expressed in FDCP 6	chr17:28207778-28228608	2410003F05Rik,6430538D02Rik,AV094905,I,Ibp,S,Slat,Slat2,Slat6	ENSMUSG00000002257	23853	e3.0	chr17	28217601	28217786	+	NA	NA	NA	NA	NA	0.642977	NA	NA
Def6	differentially expressed in FDCP 6	chr17:28207778-28228608	2410003F05Rik,6430538D02Rik,AV094905,I,Ibp,S,Slat,Slat2,Slat6	ENSMUSG00000002257	23853	e5.0	chr17	28220077	28220223	+	NA	0.65217	NA	NA	NA	NA	0.713793	NA
Def6	differentially expressed in FDCP 6	chr17:28207778-28228608	2410003F05Rik,6430538D02Rik,AV094905,I,Ibp,S,Slat,Slat2,Slat6	ENSMUSG00000002257	23853	e6.0	chr17	28223672	28223780	+	NA	0.860993	1.28691	NA	0.814002	NA	NA	NA
Def6	differentially expressed in FDCP 6	chr17:28207778-28228608	2410003F05Rik,6430538D02Rik,AV094905,I,Ibp,S,Slat,Slat2,Slat6	ENSMUSG00000002257	23853	e7.0	chr17	28223888	28224186	+	NA	NA	NA	NA	NA	NA	NA	0.664196
Def6	differentially expressed in FDCP 6	chr17:28207778-28228608	2410003F05Rik,6430538D02Rik,AV094905,I,Ibp,S,Slat,Slat2,Slat6	ENSMUSG00000002257	23853	e8.0	chr17	28225845	28226011	+	2.11991	1.51961	1.98426	0.985502	1.36144	3.24864	1.15562	1.52657
Def6	differentially expressed in FDCP 6	chr17:28207778-28228608	2410003F05Rik,6430538D02Rik,AV094905,I,Ibp,S,Slat,Slat2,Slat6	ENSMUSG00000002257	23853	e9.0	chr17	28226101	28226299	+	1.06226	1.91973	1.63301	1.10682	2.5862	2.93369	1.96289	1.7474
Def6	differentially expressed in FDCP 6	chr17:28207778-28228608	2410003F05Rik,6430538D02Rik,AV094905,I,Ibp,S,Slat,Slat2,Slat6	ENSMUSG00000002257	23853	e10.0	chr17	28227807	28227897	+	2.02254	3.64188	3.04283	1.66361	4.06392	3.1043	2.96782	2.52245
Def6	differentially expressed in FDCP 6	chr17:28207778-28228608	2410003F05Rik,6430538D02Rik,AV094905,I,Ibp,S,Slat,Slat2,Slat6	ENSMUSG00000002257	23853	e11.0	chr17	28228069	28228608	+	2.22542	2.12147	1.3495	1.50812	2.14808	2.54935	2.55508	1.9323
Def6	differentially expressed in FDCP 6	chr17:28207778-28228608	2410003F05Rik,6430538D02Rik,AV094905,I,Ibp,S,Slat,Slat2,Slat6	ENSMUSG00000002257	23853	e2.0	chr17	28216965	28217105	+	NA	NA	NA	NA	NA	NA	1.00152	NA
Ppard	peroxisome proliferator activator receptor delta	chr17:28232754-28301472	Nr1,Nr1c2,NUC,NUC-1,NUC1,P,Ppa,PPAR,PPAR-beta,PPAR-delta,Pparb,Pparb/d,PPARdelta,PPAR[b]	ENSMUSG00000002250	19015	e1.0	chr17	28232754	28232864	+	1.10197	1.13959	1.64781	1.3712	4.56757	3.65189	2.0299	1.90162
Ppard	peroxisome proliferator activator receptor delta	chr17:28232754-28301472	Nr1,Nr1c2,NUC,NUC-1,NUC1,P,Ppa,PPAR,PPAR-beta,PPAR-delta,Pparb,Pparb/d,PPARdelta,PPAR[b]	ENSMUSG00000002250	19015	e2.0	chr17	28237012	28237095	+	5.98566	8.21295	8.33913	6.58065	10.8542	11.7674	10.7003	9.79199
Ppard	peroxisome proliferator activator receptor delta	chr17:28232754-28301472	Nr1,Nr1c2,NUC,NUC-1,NUC1,P,Ppa,PPAR,PPAR-beta,PPAR-delta,Pparb,Pparb/d,PPARdelta,PPAR[b]	ENSMUSG00000002250	19015	e3.0	chr17	28286261	28286467	+	16.9782	15.3066	15.8319	12.7634	13.3461	17.4021	17.6917	16.1225
Ppard	peroxisome proliferator activator receptor delta	chr17:28232754-28301472	Nr1,Nr1c2,NUC,NUC-1,NUC1,P,Ppa,PPAR,PPAR-beta,PPAR-delta,Pparb,Pparb/d,PPARdelta,PPAR[b]	ENSMUSG00000002250	19015	e4.0	chr17	28295341	28295495	+	13.3357	13.359	12.3581	10.6001	13.7643	15.9994	14.6304	15.1188
Ppard	peroxisome proliferator activator receptor delta	chr17:28232754-28301472	Nr1,Nr1c2,NUC,NUC-1,NUC1,P,Ppa,PPAR,PPAR-beta,PPAR-delta,Pparb,Pparb/d,PPARdelta,PPAR[b]	ENSMUSG00000002250	19015	e5.0	chr17	28297086	28297224	+	11.5236	12.1587	8.38589	11.0901	12.0935	12.438	12.0442	11.5471
Ppard	peroxisome proliferator activator receptor delta	chr17:28232754-28301472	Nr1,Nr1c2,NUC,NUC-1,NUC1,P,Ppa,PPAR,PPAR-beta,PPAR-delta,Pparb,Pparb/d,PPARdelta,PPAR[b]	ENSMUSG00000002250	19015	e6.0	chr17	28298277	28298479	+	11.6113	13.3888	11.2644	12.9449	13.605	18.1707	12.1599	15.6465
Ppard	peroxisome proliferator activator receptor delta	chr17:28232754-28301472	Nr1,Nr1c2,NUC,NUC-1,NUC1,P,Ppa,PPAR,PPAR-beta,PPAR-delta,Pparb,Pparb/d,PPARdelta,PPAR[b]	ENSMUSG00000002250	19015	ae6.0	chr17	28298480	28298583	+	NA	NA	NA	NA	NA	0.696187	NA	NA
Ppard	peroxisome proliferator activator receptor delta	chr17:28232754-28301472	Nr1,Nr1c2,NUC,NUC-1,NUC1,P,Ppa,PPAR,PPAR-beta,PPAR-delta,Pparb,Pparb/d,PPARdelta,PPAR[b]	ENSMUSG00000002250	19015	e7.0	chr17	28298584	28299034	+	14.3233	13.3499	12.2	13.0285	14.7347	14.7073	12.9406	15.2095
Ppard	peroxisome proliferator activator receptor delta	chr17:28232754-28301472	Nr1,Nr1c2,NUC,NUC-1,NUC1,P,Ppa,PPAR,PPAR-beta,PPAR-delta,Pparb,Pparb/d,PPARdelta,PPAR[b]	ENSMUSG00000002250	19015	e8.0	chr17	28299602	28300012	+	11.2571	10.6126	9.07767	10.5961	12.5357	11.5563	12.7291	11.327
Ppard	peroxisome proliferator activator receptor delta	chr17:28232754-28301472	Nr1,Nr1c2,NUC,NUC-1,NUC1,P,Ppa,PPAR,PPAR-beta,PPAR-delta,Pparb,Pparb/d,PPARdelta,PPAR[b]	ENSMUSG00000002250	19015	ae8.0	chr17	28300013	28300784	+	13.7594	13.044	11.8824	12.3575	12.7967	13.1029	11.7789	14.5078
Ppard	peroxisome proliferator activator receptor delta	chr17:28232754-28301472	Nr1,Nr1c2,NUC,NUC-1,NUC1,P,Ppa,PPAR,PPAR-beta,PPAR-delta,Pparb,Pparb/d,PPARdelta,PPAR[b]	ENSMUSG00000002250	19015	e9.0	chr17	28300785	28301472	+	12.6671	12.7449	11.2497	11.3567	13.6994	12.5286	10.8418	11.9123
Fance	Fanconi anemia, complementation group E	chr17:28313530-28326574	2810451D06Rik,AI415634,AW209126	NULL	72775	e10.0	chr17	28326094	28326152	+	2.65073	2.36752	2.23895	2.15241	2.80663	2.42489	2.88559	3.62484
Fance	Fanconi anemia, complementation group E	chr17:28313530-28326574	2810451D06Rik,AI415634,AW209126	NULL	72775	e10.0	chr17	28326153	28326574	+	7.44047	6.60415	6.00793	6.1916	6.27849	6.4914	6.57891	6.28013
Fance	Fanconi anemia, complementation group E	chr17:28313530-28326574	2810451D06Rik,AI415634,AW209126	NULL	72775	e2.0	chr17	28315599	28316187	+	6.46615	8.56255	7.27692	5.4463	7.63316	7.66423	7.32771	6.18141
Fance	Fanconi anemia, complementation group E	chr17:28313530-28326574	2810451D06Rik,AI415634,AW209126	NULL	72775	e3.0	chr17	28316859	28316903	+	5.3129	8.49648	5.65912	4.49341	7.77118	6.98944	5.43528	5.13547
Fance	Fanconi anemia, complementation group E	chr17:28313530-28326574	2810451D06Rik,AI415634,AW209126	NULL	72775	ae3.0	chr17	28316904	28317139	+	NA	0.649362	NA	0.64784	NA	NA	NA	0.766883
Fance	Fanconi anemia, complementation group E	chr17:28313530-28326574	2810451D06Rik,AI415634,AW209126	NULL	72775	e4.0	chr17	28317158	28317223	+	2.16642	4.37712	2.18862	1.13513	1.97202	2.86549	2.12012	1.80539
Fance	Fanconi anemia, complementation group E	chr17:28313530-28326574	2810451D06Rik,AI415634,AW209126	NULL	72775	e5.0	chr17	28317468	28317611	+	6.80429	9.39443	6.9158	6.19622	7.67677	7.25407	7.10194	7.02525
Fance	Fanconi anemia, complementation group E	chr17:28313530-28326574	2810451D06Rik,AI415634,AW209126	NULL	72775	e6.0	chr17	28318062	28318156	+	5.77267	6.78546	6.04379	5.58175	6.36492	4.99629	7.3173	4.6168
Fance	Fanconi anemia, complementation group E	chr17:28313530-28326574	2810451D06Rik,AI415634,AW209126	NULL	72775	ae6.0	chr17	28318157	28318328	+	NA	NA	NA	NA	NA	0.698764	NA	NA
Fance	Fanconi anemia, complementation group E	chr17:28313530-28326574	2810451D06Rik,AI415634,AW209126	NULL	72775	e7.0	chr17	28318329	28318407	+	8.94383	9.50833	7.55886	7.11822	8.92537	6.76773	10.9609	7.35379
Fance	Fanconi anemia, complementation group E	chr17:28313530-28326574	2810451D06Rik,AI415634,AW209126	NULL	72775	e8.0	chr17	28320790	28320856	+	9.60569	9.90684	7.34139	7.80145	10.0682	8.52256	11.2313	9.02748
Fance	Fanconi anemia, complementation group E	chr17:28313530-28326574	2810451D06Rik,AI415634,AW209126	NULL	72775	e9.0	chr17	28322646	28322771	+	4.74108	4.31411	3.0984	4.04807	4.08606	3.75951	4.00618	3.47905
Rpl10a	ribosomal protein L10A	chr17:28328471-28331033	CsA-,CsA-19,Nedd,Nedd6	NULL	19896	e4.0	chr17	28329374	28329522	+	61.1497	60.4821	63.0619	61.4389	60.2537	55.0188	59.9866	66.5783
Rpl10a	ribosomal protein L10A	chr17:28328471-28331033	CsA-,CsA-19,Nedd,Nedd6	NULL	19896	e5.0	chr17	28330525	28330697	+	75.1212	70.7051	76.7429	66.3645	72.5295	58.7264	68.5986	72.1145
Rpl10a	ribosomal protein L10A	chr17:28328471-28331033	CsA-,CsA-19,Nedd,Nedd6	NULL	19896	e6.0	chr17	28330830	28331033	+	50.9028	50.3298	47.3582	46.4573	47.491	39.1872	46.4569	48.1397
Rpl10a	ribosomal protein L10A	chr17:28328471-28331033	CsA-,CsA-19,Nedd,Nedd6	NULL	19896	e2.0	chr17	28328811	28328885	+	11.1046	12.8912	15.7266	12.3519	13.285	10.0814	11.4493	12.6829
Rpl10a	ribosomal protein L10A	chr17:28328471-28331033	CsA-,CsA-19,Nedd,Nedd6	NULL	19896	e3.0	chr17	28328967	28329047	+	36.3889	37.154	33.8506	34.9687	34.4523	31.0404	33.6688	36.9842
Rpl10a	ribosomal protein L10A	chr17:28328471-28331033	CsA-,CsA-19,Nedd,Nedd6	NULL	19896	ae3.0	chr17	28329048	28329280	+	2.39363	3.88326	4.04376	2.70634	5.18454	3.12264	3.63986	4.8278
Rpl10a	ribosomal protein L10A	chr17:28328471-28331033	CsA-,CsA-19,Nedd,Nedd6	NULL	19896	ae3.0	chr17	28329281	28329373	+	NA	0.66452	NA	0.740451	NA	0.868711	NA	NA
Lhfpl5	lipoma HMGIC fusion partner-like 5	chr17:28575719-28583593	9330179O15Rik,hscy,Tmh,Tmhs	ENSMUSG00000062252	328789	e2.0	chr17	28579931	28580167	+	8.02513	8.29304	8.20258	8.03091	8.32559	8.39436	8.36797	8.07472
Lhfpl5	lipoma HMGIC fusion partner-like 5	chr17:28575719-28583593	9330179O15Rik,hscy,Tmh,Tmhs	ENSMUSG00000062252	328789	e1.0	chr17	28575719	28576412	+	7.48688	5.86904	6.05638	6.20504	8.26002	7.54793	6.3179	6.81591
Lhfpl5	lipoma HMGIC fusion partner-like 5	chr17:28575719-28583593	9330179O15Rik,hscy,Tmh,Tmhs	ENSMUSG00000062252	328789	e3.0	chr17	28582980	28583025	+	6.99944	6.34201	7.07598	6.36215	6.56216	6.12597	4.706	6.27521
Lhfpl5	lipoma HMGIC fusion partner-like 5	chr17:28575719-28583593	9330179O15Rik,hscy,Tmh,Tmhs	ENSMUSG00000062252	328789	e4.0	chr17	28583324	28583593	+	3.39437	2.73218	2.6728	3.4169	3.4273	3.39971	2.88419	2.71184
Mapk14	mitogen-activated protein kinase 14	chr17:28691342-28748410	Crk,Crk1,CSB,Csbp1,CSBP2,Mxi,Mxi2,p3,p38,p38-,p38-alpha,p38a,p38alpha,p38M,p38MAPK,PRKM14,PRKM15	NULL	26416	e4.0	chr17	28713774	28713903	+	28.7179	24.2226	29.6709	28.834	27.493	28.1132	30.7206	31.598
Mapk14	mitogen-activated protein kinase 14	chr17:28691342-28748410	Crk,Crk1,CSB,Csbp1,CSBP2,Mxi,Mxi2,p3,p38,p38-,p38-alpha,p38a,p38alpha,p38M,p38MAPK,PRKM14,PRKM15	NULL	26416	e5.0	chr17	28715383	28715441	+	33.249	32.3161	27.5381	33.7783	32.1555	30.7686	33.9949	34.9894
Mapk14	mitogen-activated protein kinase 14	chr17:28691342-28748410	Crk,Crk1,CSB,Csbp1,CSBP2,Mxi,Mxi2,p3,p38,p38-,p38-alpha,p38a,p38alpha,p38M,p38MAPK,PRKM14,PRKM15	NULL	26416	e6.0	chr17	28724744	28724855	+	32.9033	29.8447	28.8676	34.3866	31.1076	33.4385	31.3514	31.3887
Mapk14	mitogen-activated protein kinase 14	chr17:28691342-28748410	Crk,Crk1,CSB,Csbp1,CSBP2,Mxi,Mxi2,p3,p38,p38-,p38-alpha,p38a,p38alpha,p38M,p38MAPK,PRKM14,PRKM15	NULL	26416	e7.0	chr17	28725493	28725522	+	29.4577	26.4122	28.5309	33.1739	32.5781	31.021	27.4689	28.9459
Mapk14	mitogen-activated protein kinase 14	chr17:28691342-28748410	Crk,Crk1,CSB,Csbp1,CSBP2,Mxi,Mxi2,p3,p38,p38-,p38-alpha,p38a,p38alpha,p38M,p38MAPK,PRKM14,PRKM15	NULL	26416	e8.0	chr17	28725797	28725844	+	31.1195	25.7338	27.9569	32.5729	33.999	31.7199	26.6634	27.6071
Mapk14	mitogen-activated protein kinase 14	chr17:28691342-28748410	Crk,Crk1,CSB,Csbp1,CSBP2,Mxi,Mxi2,p3,p38,p38-,p38-alpha,p38a,p38alpha,p38M,p38MAPK,PRKM14,PRKM15	NULL	26416	e9.0	chr17	28728357	28728471	+	30.9336	29.5929	30.0915	30.7092	33.4043	34.9667	33.8048	31.0185
Mapk14	mitogen-activated protein kinase 14	chr17:28691342-28748410	Crk,Crk1,CSB,Csbp1,CSBP2,Mxi,Mxi2,p3,p38,p38-,p38-alpha,p38a,p38alpha,p38M,p38MAPK,PRKM14,PRKM15	NULL	26416	e10.0	chr17	28728904	28728975	+	31.3419	33.5323	28.515	29.2012	33.5112	32.6463	34.1857	35.3175
Mapk14	mitogen-activated protein kinase 14	chr17:28691342-28748410	Crk,Crk1,CSB,Csbp1,CSBP2,Mxi,Mxi2,p3,p38,p38-,p38-alpha,p38a,p38alpha,p38M,p38MAPK,PRKM14,PRKM15	NULL	26416	e11.0	chr17	28737011	28737090	+	6.32405	5.69591	6.12754	4.99611	7.10939	6.47053	8.79794	5.19648
Mapk14	mitogen-activated protein kinase 14	chr17:28691342-28748410	Crk,Crk1,CSB,Csbp1,CSBP2,Mxi,Mxi2,p3,p38,p38-,p38-alpha,p38a,p38alpha,p38M,p38MAPK,PRKM14,PRKM15	NULL	26416	e12.0	chr17	28740680	28740744	+	26.1676	28.6401	24.9771	27.8416	27.1579	29.8984	22.4176	29.6604
Mapk14	mitogen-activated protein kinase 14	chr17:28691342-28748410	Crk,Crk1,CSB,Csbp1,CSBP2,Mxi,Mxi2,p3,p38,p38-,p38-alpha,p38a,p38alpha,p38M,p38MAPK,PRKM14,PRKM15	NULL	26416	e12.0	chr17	28740745	28740759	+	28.7774	28.7785	24.1078	31.7019	26.4366	28.8116	22.7059	26.9503
Mapk14	mitogen-activated protein kinase 14	chr17:28691342-28748410	Crk,Crk1,CSB,Csbp1,CSBP2,Mxi,Mxi2,p3,p38,p38-,p38-alpha,p38a,p38alpha,p38M,p38MAPK,PRKM14,PRKM15	NULL	26416	e13.0	chr17	28741788	28741866	+	39.961	40.0883	33.264	43.1519	39.1843	36.4252	35.0046	33.7719
Mapk14	mitogen-activated protein kinase 14	chr17:28691342-28748410	Crk,Crk1,CSB,Csbp1,CSBP2,Mxi,Mxi2,p3,p38,p38-,p38-alpha,p38a,p38alpha,p38M,p38MAPK,PRKM14,PRKM15	NULL	26416	e1.0	chr17	28691342	28691855	+	4.59442	4.3485	4.98089	4.79628	5.51012	6.12254	4.90441	5.49564
Mapk14	mitogen-activated protein kinase 14	chr17:28691342-28748410	Crk,Crk1,CSB,Csbp1,CSBP2,Mxi,Mxi2,p3,p38,p38-,p38-alpha,p38a,p38alpha,p38M,p38MAPK,PRKM14,PRKM15	NULL	26416	e14.0	chr17	28744983	28745156	+	38.3376	44.8049	40.3043	41.0176	37.4724	39.1731	35.7342	34.3391
Mapk14	mitogen-activated protein kinase 14	chr17:28691342-28748410	Crk,Crk1,CSB,Csbp1,CSBP2,Mxi,Mxi2,p3,p38,p38-,p38-alpha,p38a,p38alpha,p38M,p38MAPK,PRKM14,PRKM15	NULL	26416	e15.0	chr17	28746271	28748410	+	28.9371	30.0542	27.8741	28.8281	31.4304	26.5582	30.5203	29.042
Brpf3	bromodomain and PHD finger containing, 3	chr17:28801125-28838789	AI413466,AW493400,mKIAA1286	NULL	268936	e4.0	chr17	28814586	28814717	+	3.9567	2.71785	3.74194	2.7719	4.26376	5.0364	3.21035	4.68565
Brpf3	bromodomain and PHD finger containing, 3	chr17:28801125-28838789	AI413466,AW493400,mKIAA1286	NULL	268936	e5.0	chr17	28817065	28817193	+	3.02502	3.20702	3.05634	2.68455	3.47456	3.90652	4.05143	2.97171
Brpf3	bromodomain and PHD finger containing, 3	chr17:28801125-28838789	AI413466,AW493400,mKIAA1286	NULL	268936	ae6.0	chr17	28817471	28817485	+	NA	NA	NA	0.811311	NA	NA	NA	NA
Brpf3	bromodomain and PHD finger containing, 3	chr17:28801125-28838789	AI413466,AW493400,mKIAA1286	NULL	268936	e6.0	chr17	28817486	28817798	+	3.05916	1.91904	2.98204	2.80609	2.583	3.24123	3.21529	2.48213
Brpf3	bromodomain and PHD finger containing, 3	chr17:28801125-28838789	AI413466,AW493400,mKIAA1286	NULL	268936	e7.0	chr17	28818336	28818638	+	2.26788	2.46172	3.06136	3.46928	3.30577	3.27209	3.47762	2.93102
Brpf3	bromodomain and PHD finger containing, 3	chr17:28801125-28838789	AI413466,AW493400,mKIAA1286	NULL	268936	e8.0	chr17	28821086	28821592	+	5.01509	3.05918	5.16051	4.01923	3.71533	3.56676	3.69004	3.58786
Brpf3	bromodomain and PHD finger containing, 3	chr17:28801125-28838789	AI413466,AW493400,mKIAA1286	NULL	268936	e11.0	chr17	28823973	28824066	+	4.87751	5.43376	4.91037	4.49427	5.45812	4.08583	4.80688	4.12809
Brpf3	bromodomain and PHD finger containing, 3	chr17:28801125-28838789	AI413466,AW493400,mKIAA1286	NULL	268936	e12.0	chr17	28828344	28828441	+	5.0132	4.63592	3.62874	5.06573	6.27683	5.7394	6.94379	4.4598
Brpf3	bromodomain and PHD finger containing, 3	chr17:28801125-28838789	AI413466,AW493400,mKIAA1286	NULL	268936	e13.0	chr17	28831314	28831411	+	5.86983	5.43299	3.44001	5.96874	7.65982	4.93993	5.36367	4.99752
Brpf3	bromodomain and PHD finger containing, 3	chr17:28801125-28838789	AI413466,AW493400,mKIAA1286	NULL	268936	e14.0	chr17	28835762	28835916	+	4.06606	4.8564	4.48081	3.41806	5.63192	4.01297	5.27538	5.09357
Brpf3	bromodomain and PHD finger containing, 3	chr17:28801125-28838789	AI413466,AW493400,mKIAA1286	NULL	268936	e15.0	chr17	28836510	28838789	+	3.43758	3.08292	3.08439	3.11858	3.17273	3.31686	3.11205	2.86461
Brpf3	bromodomain and PHD finger containing, 3	chr17:28801125-28838789	AI413466,AW493400,mKIAA1286	NULL	268936	e2.0	chr17	28805929	28807399	+	2.81545	2.47711	3.25203	2.56542	2.70058	2.3698	2.62842	2.9911
Brpf3	bromodomain and PHD finger containing, 3	chr17:28801125-28838789	AI413466,AW493400,mKIAA1286	NULL	268936	e3.0	chr17	28810513	28810669	+	4.89775	3.12682	2.85871	3.63133	4.65571	3.50813	3.68813	3.67524
Srsf3	serine and arginine-rich splicing factor 3	chr17:29032660-29043372	AL024116,Sf,Sfrs3,X16	NULL	20383	e7.0	chr17	29041384	29043372	+	22.7646	21.7882	28.9773	33.5434	32.9748	21.318	29.6621	30.5334
Srsf3	serine and arginine-rich splicing factor 3	chr17:29032660-29043372	AL024116,Sf,Sfrs3,X16	NULL	20383	e1.0	chr17	29032660	29032786	+	46.2151	41.2517	61.1425	50.5665	42.2322	34.6197	48.1008	49.6759
Srsf3	serine and arginine-rich splicing factor 3	chr17:29032660-29043372	AL024116,Sf,Sfrs3,X16	NULL	20383	e2.0	chr17	29036241	29036448	+	53.9527	47.6157	65.0871	63.4702	56.378	43.3838	59.1174	64.399
Srsf3	serine and arginine-rich splicing factor 3	chr17:29032660-29043372	AL024116,Sf,Sfrs3,X16	NULL	20383	e3.0	chr17	29038490	29038624	+	46.4937	46.7005	65.1951	56.4535	51.8395	42.5041	59.0672	60.0454
Srsf3	serine and arginine-rich splicing factor 3	chr17:29032660-29043372	AL024116,Sf,Sfrs3,X16	NULL	20383	e4.0	chr17	29039454	29039909	+	2.66684	1.6826	1.84569	2.58772	2.6473	2.80299	2.33777	2.03989
Srsf3	serine and arginine-rich splicing factor 3	chr17:29032660-29043372	AL024116,Sf,Sfrs3,X16	NULL	20383	e5.0	chr17	29040775	29040813	+	19.7104	16.7115	26.8108	22.4707	22.2257	18.2966	28.232	25.7206
Srsf3	serine and arginine-rich splicing factor 3	chr17:29032660-29043372	AL024116,Sf,Sfrs3,X16	NULL	20383	e6.0	chr17	29041207	29041293	+	26.4083	24.9583	32.2797	31.2734	27.5506	22.5417	32.1585	29.981
Cdkn1a	cyclin-dependent kinase inhibitor 1A (P21)	chr17:29090976-29100722	CAP,CAP20,CDK,CDKI,Cdkn,Cdkn1,CI,CIP1,mda,mda6,P2,P21,p21C,p21Cip1,p21W,p21WAF,SD,SDI1,Waf,Waf1	NULL	12575	e2.0	chr17	29093772	29093864	+	NA	1.58292	3.02118	2.9854	3.20801	NA	5.06405	4.00753
Cdkn1a	cyclin-dependent kinase inhibitor 1A (P21)	chr17:29090976-29100722	CAP,CAP20,CDK,CDKI,Cdkn,Cdkn1,CI,CIP1,mda,mda6,P2,P21,p21C,p21Cip1,p21W,p21WAF,SD,SDI1,Waf,Waf1	NULL	12575	e3.0	chr17	29098400	29098840	+	NA	1.20783	3.9308	2.27048	4.62386	1.32866	4.99862	5.47736
Cdkn1a	cyclin-dependent kinase inhibitor 1A (P21)	chr17:29090976-29100722	CAP,CAP20,CDK,CDKI,Cdkn,Cdkn1,CI,CIP1,mda,mda6,P2,P21,p21C,p21Cip1,p21W,p21WAF,SD,SDI1,Waf,Waf1	NULL	12575	e4.0	chr17	29099347	29100725	+	0.910242	1.08718	3.76943	2.62055	4.37718	1.24301	4.40463	4.20433
BC004004	cDNA sequence BC004004	chr17:29268788-29302888	2400006G15Rik	ENSMUSG00000052712	80748	e4.0	chr17	29282060	29282267	+	35.2659	38.4475	31.419	38.516	34.0693	33.6103	37.5376	37.6492
BC004004	cDNA sequence BC004004	chr17:29268788-29302888	2400006G15Rik	ENSMUSG00000052712	80748	e5.0	chr17	29282678	29282891	+	45.0398	38.9524	40.9574	40.9252	39.3309	42.4868	43.2108	40.6419
BC004004	cDNA sequence BC004004	chr17:29268788-29302888	2400006G15Rik	ENSMUSG00000052712	80748	e1.0	chr17	29268788	29269002	+	4.6662	5.38163	6.22581	4.45067	5.10324	7.80664	4.4826	5.53745
BC004004	cDNA sequence BC004004	chr17:29268788-29302888	2400006G15Rik	ENSMUSG00000052712	80748	e7.0	chr17	29294007	29294161	+	42.6653	46.7156	43.4569	42.3468	41.4469	43.2789	44.7416	44.2841
BC004004	cDNA sequence BC004004	chr17:29268788-29302888	2400006G15Rik	ENSMUSG00000052712	80748	e8.0	chr17	29294275	29294414	+	48.7025	53.0796	49.791	46.2737	44.9725	43.3802	50.7007	46.5247
BC004004	cDNA sequence BC004004	chr17:29268788-29302888	2400006G15Rik	ENSMUSG00000052712	80748	e9.0	chr17	29296560	29296689	+	46.7403	49.9986	45.3928	45.2346	45.0268	43.6121	54.0209	48.5872
BC004004	cDNA sequence BC004004	chr17:29268788-29302888	2400006G15Rik	ENSMUSG00000052712	80748	e10.0	chr17	29298642	29298765	+	49.2157	53.476	44.0016	50.6682	46.2285	47.9081	58.15	56.422
BC004004	cDNA sequence BC004004	chr17:29268788-29302888	2400006G15Rik	ENSMUSG00000052712	80748	e11.0	chr17	29301356	29302888	+	6.87688	5.81564	7.27346	6.0011	6.36992	5.51454	6.23874	7.33207
BC004004	cDNA sequence BC004004	chr17:29268788-29302888	2400006G15Rik	ENSMUSG00000052712	80748	e3.0	chr17	29277857	29277947	+	26.2925	32.2344	28.7526	29.911	26.3503	33.0599	25.3984	28.8618
Rnf8 // Cmtr1 // Gm28043	ring finger protein 8 // cap methyltransferase 1 // predicted gene, 28043	chr17:29373463-29705979	1300018I05Rik,3830404E21Rik,AI,AI451264,AIP37,Ftsjd,Ftsjd2,laXp180,MTr1,Rnf8-cmtr1	ENSMUSG00000024019,ENSMUSG00000090083	106014251,58230,74157	ae2.0	chr17	29614789	29614904	+	0.95621	NA	0.834973	NA	NA	0.917152	NA	0.703934
Rnf8 // Cmtr1 // Gm28043	ring finger protein 8 // cap methyltransferase 1 // predicted gene, 28043	chr17:29373463-29705979	1300018I05Rik,3830404E21Rik,AI,AI451264,AIP37,Ftsjd,Ftsjd2,laXp180,MTr1,Rnf8-cmtr1	ENSMUSG00000024019,ENSMUSG00000090083	106014251,58230,74157	e2.0	chr17	29614905	29615078	+	2.31813	2.33985	2.64165	1.97964	2.46023	3.83798	1.67341	3.44706
Rnf8 // Cmtr1 // Gm28043	ring finger protein 8 // cap methyltransferase 1 // predicted gene, 28043	chr17:29373463-29705979	1300018I05Rik,3830404E21Rik,AI,AI451264,AIP37,Ftsjd,Ftsjd2,laXp180,MTr1,Rnf8-cmtr1	ENSMUSG00000024019,ENSMUSG00000090083	106014251,58230,74157	e3.0	chr17	29621509	29621637	+	12.4059	14.4949	13.1437	9.96781	10.9245	11.879	9.57639	10.4163
Rnf8 // Cmtr1 // Gm28043	ring finger protein 8 // cap methyltransferase 1 // predicted gene, 28043	chr17:29373463-29705979	1300018I05Rik,3830404E21Rik,AI,AI451264,AIP37,Ftsjd,Ftsjd2,laXp180,MTr1,Rnf8-cmtr1	ENSMUSG00000024019,ENSMUSG00000090083	106014251,58230,74157	e4.0	chr17	29626506	29627249	+	19.3881	21.196	16.9585	16.5511	16.64	17.7467	15.5819	16.9832
Rnf8 // Cmtr1 // Gm28043	ring finger protein 8 // cap methyltransferase 1 // predicted gene, 28043	chr17:29373463-29705979	1300018I05Rik,3830404E21Rik,AI,AI451264,AIP37,Ftsjd,Ftsjd2,laXp180,MTr1,Rnf8-cmtr1	ENSMUSG00000024019,ENSMUSG00000090083	106014251,58230,74157	e5.0	chr17	29628960	29629022	+	26.4019	23.9801	20.0086	21.6403	21.7047	23.2607	21.2334	20.3165
Rnf8 // Cmtr1 // Gm28043	ring finger protein 8 // cap methyltransferase 1 // predicted gene, 28043	chr17:29373463-29705979	1300018I05Rik,3830404E21Rik,AI,AI451264,AIP37,Ftsjd,Ftsjd2,laXp180,MTr1,Rnf8-cmtr1	ENSMUSG00000024019,ENSMUSG00000090083	106014251,58230,74157	e6.0	chr17	29631671	29631760	+	24.8407	20.6246	20.9234	19.3033	20.0934	21.981	20.536	19.5951
Rnf8 // Cmtr1 // Gm28043	ring finger protein 8 // cap methyltransferase 1 // predicted gene, 28043	chr17:29373463-29705979	1300018I05Rik,3830404E21Rik,AI,AI451264,AIP37,Ftsjd,Ftsjd2,laXp180,MTr1,Rnf8-cmtr1	ENSMUSG00000024019,ENSMUSG00000090083	106014251,58230,74157	e7.0	chr17	29634661	29634768	+	23.1501	25.3912	20.9923	21.6925	21.0985	23.9499	20.4018	20.8125
Rnf8 // Cmtr1 // Gm28043	ring finger protein 8 // cap methyltransferase 1 // predicted gene, 28043	chr17:29373463-29705979	1300018I05Rik,3830404E21Rik,AI,AI451264,AIP37,Ftsjd,Ftsjd2,laXp180,MTr1,Rnf8-cmtr1	ENSMUSG00000024019,ENSMUSG00000090083	106014251,58230,74157	e8.0	chr17	29635818	29636022	+	20.4163	23.5832	17.7947	19.7119	19.9367	21.3793	19.339	17.7623
Rnf8 // Cmtr1 // Gm28043	ring finger protein 8 // cap methyltransferase 1 // predicted gene, 28043	chr17:29373463-29705979	1300018I05Rik,3830404E21Rik,AI,AI451264,AIP37,Ftsjd,Ftsjd2,laXp180,MTr1,Rnf8-cmtr1	ENSMUSG00000024019,ENSMUSG00000090083	106014251,58230,74157	e9.0	chr17	29641216	29641664	+	11.8219	11.3213	9.31956	10.4392	11.1014	11.9447	10.4046	9.42567
Rnf8 // Cmtr1 // Gm28043	ring finger protein 8 // cap methyltransferase 1 // predicted gene, 28043	chr17:29373463-29705979	1300018I05Rik,3830404E21Rik,AI,AI451264,AIP37,Ftsjd,Ftsjd2,laXp180,MTr1,Rnf8-cmtr1	ENSMUSG00000024019,ENSMUSG00000090083	106014251,58230,74157	e10.0	chr17	29660595	29660771	+	8.98672	7.99387	11.9376	9.0032	11.624	15.0529	8.1874	12.5831
Rnf8 // Cmtr1 // Gm28043	ring finger protein 8 // cap methyltransferase 1 // predicted gene, 28043	chr17:29373463-29705979	1300018I05Rik,3830404E21Rik,AI,AI451264,AIP37,Ftsjd,Ftsjd2,laXp180,MTr1,Rnf8-cmtr1	ENSMUSG00000024019,ENSMUSG00000090083	106014251,58230,74157	e11.0	chr17	29663172	29663306	+	27.6487	23.8047	30.8848	27.4594	28.5692	32.7267	23.538	28.6533
Rnf8 // Cmtr1 // Gm28043	ring finger protein 8 // cap methyltransferase 1 // predicted gene, 28043	chr17:29373463-29705979	1300018I05Rik,3830404E21Rik,AI,AI451264,AIP37,Ftsjd,Ftsjd2,laXp180,MTr1,Rnf8-cmtr1	ENSMUSG00000024019,ENSMUSG00000090083	106014251,58230,74157	e12.0	chr17	29674139	29674290	+	25.184	25.3248	26.0686	25.1649	27.0192	27.6206	26.3529	28.6391
Rnf8 // Cmtr1 // Gm28043	ring finger protein 8 // cap methyltransferase 1 // predicted gene, 28043	chr17:29373463-29705979	1300018I05Rik,3830404E21Rik,AI,AI451264,AIP37,Ftsjd,Ftsjd2,laXp180,MTr1,Rnf8-cmtr1	ENSMUSG00000024019,ENSMUSG00000090083	106014251,58230,74157	e13.0	chr17	29676131	29676289	+	26.0122	23.4508	29.2698	27.6706	24.6562	31.3006	27.9538	30.0022
Rnf8 // Cmtr1 // Gm28043	ring finger protein 8 // cap methyltransferase 1 // predicted gene, 28043	chr17:29373463-29705979	1300018I05Rik,3830404E21Rik,AI,AI451264,AIP37,Ftsjd,Ftsjd2,laXp180,MTr1,Rnf8-cmtr1	ENSMUSG00000024019,ENSMUSG00000090083	106014251,58230,74157	e14.0	chr17	29678990	29679082	+	36.191	31.8539	35.7583	31.2244	33.3487	33.0601	31.3429	34.871
Rnf8 // Cmtr1 // Gm28043	ring finger protein 8 // cap methyltransferase 1 // predicted gene, 28043	chr17:29373463-29705979	1300018I05Rik,3830404E21Rik,AI,AI451264,AIP37,Ftsjd,Ftsjd2,laXp180,MTr1,Rnf8-cmtr1	ENSMUSG00000024019,ENSMUSG00000090083	106014251,58230,74157	e15.0	chr17	29680589	29680660	+	34.5874	35.3821	37.3104	38.817	33.7072	37.17	31.2579	34.8306
Rnf8 // Cmtr1 // Gm28043	ring finger protein 8 // cap methyltransferase 1 // predicted gene, 28043	chr17:29373463-29705979	1300018I05Rik,3830404E21Rik,AI,AI451264,AIP37,Ftsjd,Ftsjd2,laXp180,MTr1,Rnf8-cmtr1	ENSMUSG00000024019,ENSMUSG00000090083	106014251,58230,74157	e16.0	chr17	29681918	29682012	+	31.8791	34.7145	34.2378	33.2982	28.9927	29.8886	25.2142	32.079
Rnf8 // Cmtr1 // Gm28043	ring finger protein 8 // cap methyltransferase 1 // predicted gene, 28043	chr17:29373463-29705979	1300018I05Rik,3830404E21Rik,AI,AI451264,AIP37,Ftsjd,Ftsjd2,laXp180,MTr1,Rnf8-cmtr1	ENSMUSG00000024019,ENSMUSG00000090083	106014251,58230,74157	e17.0	chr17	29682122	29682194	+	30.5462	27.5176	25.1963	27.761	25.2048	24.4442	25.1225	24.9873
Rnf8 // Cmtr1 // Gm28043	ring finger protein 8 // cap methyltransferase 1 // predicted gene, 28043	chr17:29373463-29705979	1300018I05Rik,3830404E21Rik,AI,AI451264,AIP37,Ftsjd,Ftsjd2,laXp180,MTr1,Rnf8-cmtr1	ENSMUSG00000024019,ENSMUSG00000090083	106014251,58230,74157	e18.0	chr17	29685851	29685909	+	35.222	30.9142	28.5996	32.2199	30.977	32.8511	30.9163	31.0227
Rnf8 // Cmtr1 // Gm28043	ring finger protein 8 // cap methyltransferase 1 // predicted gene, 28043	chr17:29373463-29705979	1300018I05Rik,3830404E21Rik,AI,AI451264,AIP37,Ftsjd,Ftsjd2,laXp180,MTr1,Rnf8-cmtr1	ENSMUSG00000024019,ENSMUSG00000090083	106014251,58230,74157	e18.0	chr17	29685910	29686049	+	31.1538	30.2253	32.3077	30.4961	32.7333	34.1746	30.0128	31.1458
Rnf8 // Cmtr1 // Gm28043	ring finger protein 8 // cap methyltransferase 1 // predicted gene, 28043	chr17:29373463-29705979	1300018I05Rik,3830404E21Rik,AI,AI451264,AIP37,Ftsjd,Ftsjd2,laXp180,MTr1,Rnf8-cmtr1	ENSMUSG00000024019,ENSMUSG00000090083	106014251,58230,74157	e19.0	chr17	29687036	29687154	+	35.4629	33.1839	40.1376	36.5467	34.5265	38.665	34.9586	32.5315
Rnf8 // Cmtr1 // Gm28043	ring finger protein 8 // cap methyltransferase 1 // predicted gene, 28043	chr17:29373463-29705979	1300018I05Rik,3830404E21Rik,AI,AI451264,AIP37,Ftsjd,Ftsjd2,laXp180,MTr1,Rnf8-cmtr1	ENSMUSG00000024019,ENSMUSG00000090083	106014251,58230,74157	e20.0	chr17	29689895	29689991	+	35.9071	32.4959	35.9749	34.9409	30.1466	39.4468	34.9695	30.9418
Rnf8 // Cmtr1 // Gm28043	ring finger protein 8 // cap methyltransferase 1 // predicted gene, 28043	chr17:29373463-29705979	1300018I05Rik,3830404E21Rik,AI,AI451264,AIP37,Ftsjd,Ftsjd2,laXp180,MTr1,Rnf8-cmtr1	ENSMUSG00000024019,ENSMUSG00000090083	106014251,58230,74157	e21.0	chr17	29690308	29690440	+	33.834	27.9836	26.7419	31.4605	28.8384	34.1836	29.7647	28.1189
Rnf8 // Cmtr1 // Gm28043	ring finger protein 8 // cap methyltransferase 1 // predicted gene, 28043	chr17:29373463-29705979	1300018I05Rik,3830404E21Rik,AI,AI451264,AIP37,Ftsjd,Ftsjd2,laXp180,MTr1,Rnf8-cmtr1	ENSMUSG00000024019,ENSMUSG00000090083	106014251,58230,74157	e22.0	chr17	29691245	29691424	+	26.9755	22.3655	26.0142	29.0227	25.4076	24.7643	23.9813	26.5644
Rnf8 // Cmtr1 // Gm28043	ring finger protein 8 // cap methyltransferase 1 // predicted gene, 28043	chr17:29373463-29705979	1300018I05Rik,3830404E21Rik,AI,AI451264,AIP37,Ftsjd,Ftsjd2,laXp180,MTr1,Rnf8-cmtr1	ENSMUSG00000024019,ENSMUSG00000090083	106014251,58230,74157	e23.0	chr17	29694248	29694304	+	32.4762	27.3052	32.9366	34.6245	30.5674	31.8975	27.9276	30.0053
Rnf8 // Cmtr1 // Gm28043	ring finger protein 8 // cap methyltransferase 1 // predicted gene, 28043	chr17:29373463-29705979	1300018I05Rik,3830404E21Rik,AI,AI451264,AIP37,Ftsjd,Ftsjd2,laXp180,MTr1,Rnf8-cmtr1	ENSMUSG00000024019,ENSMUSG00000090083	106014251,58230,74157	e24.0	chr17	29694785	29694842	+	35.1669	32.9403	36.3194	36.6731	32.8348	36.3895	30.077	33.2467
Rnf8 // Cmtr1 // Gm28043	ring finger protein 8 // cap methyltransferase 1 // predicted gene, 28043	chr17:29373463-29705979	1300018I05Rik,3830404E21Rik,AI,AI451264,AIP37,Ftsjd,Ftsjd2,laXp180,MTr1,Rnf8-cmtr1	ENSMUSG00000024019,ENSMUSG00000090083	106014251,58230,74157	e25.0	chr17	29695426	29695494	+	33.8048	34.2996	33.5697	33.7155	31.1444	35.7722	31.357	31.8672
Rnf8 // Cmtr1 // Gm28043	ring finger protein 8 // cap methyltransferase 1 // predicted gene, 28043	chr17:29373463-29705979	1300018I05Rik,3830404E21Rik,AI,AI451264,AIP37,Ftsjd,Ftsjd2,laXp180,MTr1,Rnf8-cmtr1	ENSMUSG00000024019,ENSMUSG00000090083	106014251,58230,74157	e26.0	chr17	29697084	29697215	+	30.4901	29.1934	29.107	31.494	29.6205	32.3243	29.238	30.1397
Rnf8 // Cmtr1 // Gm28043	ring finger protein 8 // cap methyltransferase 1 // predicted gene, 28043	chr17:29373463-29705979	1300018I05Rik,3830404E21Rik,AI,AI451264,AIP37,Ftsjd,Ftsjd2,laXp180,MTr1,Rnf8-cmtr1	ENSMUSG00000024019,ENSMUSG00000090083	106014251,58230,74157	e27.0	chr17	29697949	29698071	+	45.6012	38.9311	38.8782	42.9701	39.5965	47.5002	37.0996	42.5011
Rnf8 // Cmtr1 // Gm28043	ring finger protein 8 // cap methyltransferase 1 // predicted gene, 28043	chr17:29373463-29705979	1300018I05Rik,3830404E21Rik,AI,AI451264,AIP37,Ftsjd,Ftsjd2,laXp180,MTr1,Rnf8-cmtr1	ENSMUSG00000024019,ENSMUSG00000090083	106014251,58230,74157	e28.0	chr17	29698638	29698729	+	49.3889	42.5479	37.5906	43.7877	39.6763	49.8924	41.4734	41.9079
Rnf8 // Cmtr1 // Gm28043	ring finger protein 8 // cap methyltransferase 1 // predicted gene, 28043	chr17:29373463-29705979	1300018I05Rik,3830404E21Rik,AI,AI451264,AIP37,Ftsjd,Ftsjd2,laXp180,MTr1,Rnf8-cmtr1	ENSMUSG00000024019,ENSMUSG00000090083	106014251,58230,74157	e29.0	chr17	29699220	29699288	+	48.85	44.3985	39.6209	46.0328	40.4968	47.191	42.2417	39.7034
Rnf8 // Cmtr1 // Gm28043	ring finger protein 8 // cap methyltransferase 1 // predicted gene, 28043	chr17:29373463-29705979	1300018I05Rik,3830404E21Rik,AI,AI451264,AIP37,Ftsjd,Ftsjd2,laXp180,MTr1,Rnf8-cmtr1	ENSMUSG00000024019,ENSMUSG00000090083	106014251,58230,74157	e30.0	chr17	29700234	29700281	+	46.7596	45.6741	43.49	47.4096	41.9755	46.8944	39.7535	43.557
Rnf8 // Cmtr1 // Gm28043	ring finger protein 8 // cap methyltransferase 1 // predicted gene, 28043	chr17:29373463-29705979	1300018I05Rik,3830404E21Rik,AI,AI451264,AIP37,Ftsjd,Ftsjd2,laXp180,MTr1,Rnf8-cmtr1	ENSMUSG00000024019,ENSMUSG00000090083	106014251,58230,74157	e31.0	chr17	29700971	29701083	+	44.5233	43.6625	44.4865	44.6705	40.8854	44.9259	39.6684	43.7077
Rnf8 // Cmtr1 // Gm28043	ring finger protein 8 // cap methyltransferase 1 // predicted gene, 28043	chr17:29373463-29705979	1300018I05Rik,3830404E21Rik,AI,AI451264,AIP37,Ftsjd,Ftsjd2,laXp180,MTr1,Rnf8-cmtr1	ENSMUSG00000024019,ENSMUSG00000090083	106014251,58230,74157	e32.0	chr17	29701485	29701593	+	41.9154	40.0034	39.7709	38.8387	41.7495	37.0342	36.237	38.4178
Rnf8 // Cmtr1 // Gm28043	ring finger protein 8 // cap methyltransferase 1 // predicted gene, 28043	chr17:29373463-29705979	1300018I05Rik,3830404E21Rik,AI,AI451264,AIP37,Ftsjd,Ftsjd2,laXp180,MTr1,Rnf8-cmtr1	ENSMUSG00000024019,ENSMUSG00000090083	106014251,58230,74157	e33.0	chr17	29702154	29703359	+	32.3928	30.9722	29.8608	30.6407	31.6843	33.6101	29.9456	30.5254
Rnf8 // Cmtr1 // Gm28043	ring finger protein 8 // cap methyltransferase 1 // predicted gene, 28043	chr17:29373463-29705979	1300018I05Rik,3830404E21Rik,AI,AI451264,AIP37,Ftsjd,Ftsjd2,laXp180,MTr1,Rnf8-cmtr1	ENSMUSG00000024019,ENSMUSG00000090083	106014251,58230,74157	ae33.0	chr17	29703360	29703726	+	3.65079	3.86309	3.23687	3.61984	4.05512	3.80773	3.39024	3.34689
Rnf8 // Cmtr1 // Gm28043	ring finger protein 8 // cap methyltransferase 1 // predicted gene, 28043	chr17:29373463-29705979	1300018I05Rik,3830404E21Rik,AI,AI451264,AIP37,Ftsjd,Ftsjd2,laXp180,MTr1,Rnf8-cmtr1	ENSMUSG00000024019,ENSMUSG00000090083	106014251,58230,74157	e34.0	chr17	29703727	29705979	+	11.5655	11.8353	10.9945	11.5474	11.6725	11.8233	12.2738	12.5125
Pim1	proviral integration site 1	chr17:29490785-29496111	Pim,Pim-1	NULL	18712	e4.0	chr17	29491672	29492038	+	4.95306	4.39128	4.61309	4.76135	4.07679	5.44821	5.64646	5.0751
Pim1	proviral integration site 1	chr17:29490785-29496111	Pim,Pim-1	NULL	18712	e6.0	chr17	29493729	29493905	+	4.6237	5.19424	6.21573	6.62517	5.29659	6.36766	5.62489	5.00039
Pim1	proviral integration site 1	chr17:29490785-29496111	Pim,Pim-1	NULL	18712	e7.0	chr17	29494597	29496118	+	3.466	3.90881	3.54956	4.02	3.42041	3.68092	3.46524	3.85043
Pim1	proviral integration site 1	chr17:29490785-29496111	Pim,Pim-1	NULL	18712	e2.0	chr17	29491332	29491438	+	2.05448	2.775	2.85959	1.55746	3.43278	3.57314	2.67841	3.84607
Pim1	proviral integration site 1	chr17:29490785-29496111	Pim,Pim-1	NULL	18712	e3.0	chr17	29491527	29491577	+	2.85084	3.75375	2.40081	3.09573	3.9962	4.74074	4.17087	4.00125
Tbc1d22b	TBC1 domain family, member 22B	chr17:29549802-29606894	BC045600	ENSMUSG00000042203	381085	e2.0	chr17	29564432	29564488	+	16.2119	14.031	16.7078	16.0667	11.3201	12.1376	12.4845	9.5726
Tbc1d22b	TBC1 domain family, member 22B	chr17:29549802-29606894	BC045600	ENSMUSG00000042203	381085	e3.0	chr17	29568392	29568699	+	22.2513	19.9069	20.9171	21.9075	16.9937	19.8759	18.7594	19.3311
Tbc1d22b	TBC1 domain family, member 22B	chr17:29549802-29606894	BC045600	ENSMUSG00000042203	381085	e1.0	chr17	29549802	29549994	+	5.70532	5.17631	6.52232	5.33754	6.87186	6.8216	4.97103	5.69265
Tbc1d22b	TBC1 domain family, member 22B	chr17:29549802-29606894	BC045600	ENSMUSG00000042203	381085	e4.0	chr17	29570587	29570766	+	25.7691	25.4078	23.775	28.2037	24.1819	24.6271	25.2328	25.4712
Tbc1d22b	TBC1 domain family, member 22B	chr17:29549802-29606894	BC045600	ENSMUSG00000042203	381085	e5.0	chr17	29571665	29571735	+	24.4811	18.5092	19.2028	22.7849	16.553	19.8407	22.1914	23.3827
Tbc1d22b	TBC1 domain family, member 22B	chr17:29549802-29606894	BC045600	ENSMUSG00000042203	381085	e6.0	chr17	29572970	29573098	+	25.4944	23.4497	25.6928	24.5062	21.5401	23.673	23.7336	25.3744
Tbc1d22b	TBC1 domain family, member 22B	chr17:29549802-29606894	BC045600	ENSMUSG00000042203	381085	e7.0	chr17	29575156	29575221	+	30.2021	23.4604	28.9668	26.8508	22.4658	27.9397	23.9875	26.5271
Tbc1d22b	TBC1 domain family, member 22B	chr17:29549802-29606894	BC045600	ENSMUSG00000042203	381085	e8.0	chr17	29578829	29578943	+	20.4429	13.0632	16.5593	18.8653	15.3496	17.1871	17.0759	17.6428
Tbc1d22b	TBC1 domain family, member 22B	chr17:29549802-29606894	BC045600	ENSMUSG00000042203	381085	e9.0	chr17	29594677	29594783	+	32.419	23.4864	23.7454	29.4416	26.8656	19.1317	25.6437	26.1729
Tbc1d22b	TBC1 domain family, member 22B	chr17:29549802-29606894	BC045600	ENSMUSG00000042203	381085	e10.0	chr17	29595848	29595923	+	31.2131	28.4534	28.1019	32.2195	28.7149	23.8443	25.7811	29.7511
Tbc1d22b	TBC1 domain family, member 22B	chr17:29549802-29606894	BC045600	ENSMUSG00000042203	381085	e11.0	chr17	29599839	29599966	+	26.9565	28.8084	28.0404	28.1468	24.7704	26.9567	21.2703	24.3843
Tbc1d22b	TBC1 domain family, member 22B	chr17:29549802-29606894	BC045600	ENSMUSG00000042203	381085	e12.0	chr17	29600146	29600241	+	24.1119	23.3376	27.208	24.0385	23.4709	23.172	20.7558	19.6871
Tbc1d22b	TBC1 domain family, member 22B	chr17:29549802-29606894	BC045600	ENSMUSG00000042203	381085	e13.0	chr17	29604844	29606894	+	20.5632	20.0575	19.5916	19.9932	18.4825	18.5846	18.4977	19.5628
Zfand3	zinc finger, AN1-type domain 3	chr17:30005039-30210823	AW539211,TEG-27,Tex27	NULL	21769	e3.0	chr17	30135333	30135515	+	27.2424	25.848	33.399	28.3129	31.7184	30.2249	32.0417	30.6091
Zfand3	zinc finger, AN1-type domain 3	chr17:30005039-30210823	AW539211,TEG-27,Tex27	NULL	21769	e4.0	chr17	30153313	30153378	+	25.6689	32.4933	26.8519	24.479	30.5274	27.8778	28.5956	28.4102
Zfand3	zinc finger, AN1-type domain 3	chr17:30005039-30210823	AW539211,TEG-27,Tex27	NULL	21769	e5.0	chr17	30192573	30192740	+	18.8061	21.5399	21.6588	19.5409	21.4674	20.7793	22.2969	23.8365
Zfand3	zinc finger, AN1-type domain 3	chr17:30005039-30210823	AW539211,TEG-27,Tex27	NULL	21769	e6.0	chr17	30208028	30210833	+	11.8208	14.1722	14.0465	13.2335	14.5558	12.8528	13.4588	13.8243
Zfand3	zinc finger, AN1-type domain 3	chr17:30005039-30210823	AW539211,TEG-27,Tex27	NULL	21769	e1.0	chr17	30005049	30005318	+	0.751584	1.4491	1.37357	1.22766	2.06724	1.88657	1.75859	1.74256
Zfand3	zinc finger, AN1-type domain 3	chr17:30005039-30210823	AW539211,TEG-27,Tex27	NULL	21769	e2.0	chr17	30060820	30060860	+	6.88192	9.81703	10.3565	9.3183	12.3713	12.3505	10.894	11.3766
NULL	NULL	chr17:30576299-30577429	NULL	NULL	NULL	e1.0	chr17	30576299	30577429	+	4.82237	6.16026	3.51498	3.49341	4.1799	5.07609	3.95853	3.03535
Abcg1	ATP binding cassette subfamily G member 1	chr17:31057694-31117984	Abc,Abc8,AW413978,Whit,White	ENSMUSG00000024030	11307	e1.0	chr17	31057694	31057856	+	3.3844	3.61439	4.21042	3.97583	5.80056	7.49474	5.05032	5.91401
Abcg1	ATP binding cassette subfamily G member 1	chr17:31057694-31117984	Abc,Abc8,AW413978,Whit,White	ENSMUSG00000024030	11307	e3.0	chr17	31092309	31092426	+	18.2193	19.7267	24.093	23.3257	20.431	20.9286	22.836	22.3298
Abcg1	ATP binding cassette subfamily G member 1	chr17:31057694-31117984	Abc,Abc8,AW413978,Whit,White	ENSMUSG00000024030	11307	e4.0	chr17	31094646	31094778	+	16.3268	18.994	25.1881	18.9914	17.7994	19.8822	19.321	17.8393
Abcg1	ATP binding cassette subfamily G member 1	chr17:31057694-31117984	Abc,Abc8,AW413978,Whit,White	ENSMUSG00000024030	11307	e5.0	chr17	31098253	31098303	+	11.2602	13.6046	17.6093	18.5537	15.9616	17.3766	18.5045	15.142
Abcg1	ATP binding cassette subfamily G member 1	chr17:31057694-31117984	Abc,Abc8,AW413978,Whit,White	ENSMUSG00000024030	11307	e6.0	chr17	31104037	31104182	+	17.4841	15.3843	25.713	21.3551	22.8589	28.4001	25.0252	26.6531
Abcg1	ATP binding cassette subfamily G member 1	chr17:31057694-31117984	Abc,Abc8,AW413978,Whit,White	ENSMUSG00000024030	11307	e7.0	chr17	31105517	31105640	+	24.9298	27.4487	35.9394	24.5234	29.073	31.0589	29.3875	29.5261
Abcg1	ATP binding cassette subfamily G member 1	chr17:31057694-31117984	Abc,Abc8,AW413978,Whit,White	ENSMUSG00000024030	11307	e8.0	chr17	31106060	31106174	+	25.2506	29.4485	29.0254	28.9786	23.7287	31.7486	28.4873	30.6252
Abcg1	ATP binding cassette subfamily G member 1	chr17:31057694-31117984	Abc,Abc8,AW413978,Whit,White	ENSMUSG00000024030	11307	e9.0	chr17	31108306	31108454	+	26.9533	28.3129	34.7785	34.2086	29.3867	31.4708	30.3257	33.4718
Abcg1	ATP binding cassette subfamily G member 1	chr17:31057694-31117984	Abc,Abc8,AW413978,Whit,White	ENSMUSG00000024030	11307	e10.0	chr17	31108615	31108716	+	21.0545	21.5679	23.046	28.8408	27.9272	24.2739	23.0145	25.278
Abcg1	ATP binding cassette subfamily G member 1	chr17:31057694-31117984	Abc,Abc8,AW413978,Whit,White	ENSMUSG00000024030	11307	e11.0	chr17	31109483	31109651	+	23.574	25.4723	30.1351	28.8345	28.4184	29.0483	27.1625	28.0832
Abcg1	ATP binding cassette subfamily G member 1	chr17:31057694-31117984	Abc,Abc8,AW413978,Whit,White	ENSMUSG00000024030	11307	e12.0	chr17	31110957	31111057	+	29.3943	26.9676	36.1964	30.7269	32.6587	29.9854	32.9496	33.6218
Abcg1	ATP binding cassette subfamily G member 1	chr17:31057694-31117984	Abc,Abc8,AW413978,Whit,White	ENSMUSG00000024030	11307	e13.0	chr17	31111221	31111379	+	29.1625	27.3381	32.5021	30.2296	27.668	28.7031	29.2903	30.4436
Abcg1	ATP binding cassette subfamily G member 1	chr17:31057694-31117984	Abc,Abc8,AW413978,Whit,White	ENSMUSG00000024030	11307	e14.0	chr17	31112929	31113047	+	31.0916	30.7754	34.8626	38.3856	31.4068	31.805	36.4713	30.7321
Abcg1	ATP binding cassette subfamily G member 1	chr17:31057694-31117984	Abc,Abc8,AW413978,Whit,White	ENSMUSG00000024030	11307	e15.0	chr17	31114057	31117984	+	14.3356	13.6412	16.0843	14.6351	13.8658	14.3528	14.5304	15.4799
Abcg1	ATP binding cassette subfamily G member 1	chr17:31057694-31117984	Abc,Abc8,AW413978,Whit,White	ENSMUSG00000024030	11307	e2.0	chr17	31064385	31064628	+	22.1332	20.15	23.0994	22.6697	22.4766	21.0878	23.1962	24.1177
Slc37a1	solute carrier family 37 (glycerol-3-phosphate transporter), member 1	chr17:31295483-31350696	G3,G3PP	NULL	224674	e6.0	chr17	31315494	31315626	+	1.8791	NA	NA	NA	NA	NA	NA	NA
Slc37a1	solute carrier family 37 (glycerol-3-phosphate transporter), member 1	chr17:31295483-31350696	G3,G3PP	NULL	224674	e7.0	chr17	31316141	31316219	+	2.10748	NA	NA	NA	NA	NA	NA	NA
Slc37a1	solute carrier family 37 (glycerol-3-phosphate transporter), member 1	chr17:31295483-31350696	G3,G3PP	NULL	224674	e8.0	chr17	31319055	31319190	+	1.42275	NA	NA	NA	NA	NA	NA	NA
Slc37a1	solute carrier family 37 (glycerol-3-phosphate transporter), member 1	chr17:31295483-31350696	G3,G3PP	NULL	224674	e9.0	chr17	31321048	31321124	+	0.915798	NA	NA	NA	NA	NA	NA	NA
Slc37a1	solute carrier family 37 (glycerol-3-phosphate transporter), member 1	chr17:31295483-31350696	G3,G3PP	NULL	224674	e10.0	chr17	31322099	31322265	+	1.38964	NA	NA	NA	NA	NA	NA	NA
Slc37a1	solute carrier family 37 (glycerol-3-phosphate transporter), member 1	chr17:31295483-31350696	G3,G3PP	NULL	224674	e11.0	chr17	31325666	31325703	+	0.86656	NA	NA	NA	NA	NA	NA	NA
Slc37a1	solute carrier family 37 (glycerol-3-phosphate transporter), member 1	chr17:31295483-31350696	G3,G3PP	NULL	224674	e12.0	chr17	31328149	31328229	+	0.697975	NA	NA	NA	NA	NA	NA	NA
Slc37a1	solute carrier family 37 (glycerol-3-phosphate transporter), member 1	chr17:31295483-31350696	G3,G3PP	NULL	224674	e13.0	chr17	31333572	31333697	+	0.864813	NA	NA	NA	NA	NA	NA	NA
Slc37a1	solute carrier family 37 (glycerol-3-phosphate transporter), member 1	chr17:31295483-31350696	G3,G3PP	NULL	224674	e15.0	chr17	31337370	31337432	+	0.955482	NA	NA	NA	NA	NA	NA	NA
Slc37a1	solute carrier family 37 (glycerol-3-phosphate transporter), member 1	chr17:31295483-31350696	G3,G3PP	NULL	224674	e16.0	chr17	31337991	31338076	+	0.923907	NA	NA	NA	NA	NA	NA	NA
Slc37a1	solute carrier family 37 (glycerol-3-phosphate transporter), member 1	chr17:31295483-31350696	G3,G3PP	NULL	224674	e17.0	chr17	31338943	31338991	+	1.18426	NA	NA	NA	NA	NA	NA	NA
Slc37a1	solute carrier family 37 (glycerol-3-phosphate transporter), member 1	chr17:31295483-31350696	G3,G3PP	NULL	224674	e18.0	chr17	31340212	31340285	+	1.50112	NA	NA	NA	NA	NA	NA	NA
Slc37a1	solute carrier family 37 (glycerol-3-phosphate transporter), member 1	chr17:31295483-31350696	G3,G3PP	NULL	224674	e19.0	chr17	31340934	31341012	+	1.90435	NA	NA	NA	NA	NA	NA	NA
Slc37a1	solute carrier family 37 (glycerol-3-phosphate transporter), member 1	chr17:31295483-31350696	G3,G3PP	NULL	224674	e3.0	chr17	31300290	31300507	+	0.867112	NA	NA	NA	NA	NA	NA	NA
Slc37a1	solute carrier family 37 (glycerol-3-phosphate transporter), member 1	chr17:31295483-31350696	G3,G3PP	NULL	224674	e20.0	chr17	31346410	31346507	+	1.79225	NA	NA	NA	NA	NA	NA	NA
Slc37a1	solute carrier family 37 (glycerol-3-phosphate transporter), member 1	chr17:31295483-31350696	G3,G3PP	NULL	224674	e22.0	chr17	31349782	31350696	+	0.832045	NA	NA	NA	NA	NA	NA	NA
Pde9a	phosphodiesterase 9A	chr17:31386234-31476309	PDE9,PDE9A1	NULL	18585	e1.0	chr17	31386234	31386356	+	6.9429	10.815	7.80071	8.23883	8.97238	9.65808	6.66668	7.03068
Pde9a	phosphodiesterase 9A	chr17:31386234-31476309	PDE9,PDE9A1	NULL	18585	e2.0	chr17	31414101	31414171	+	15.644	26.4187	19.61	18.2873	21.7679	20.91	16.5014	14.9526
Pde9a	phosphodiesterase 9A	chr17:31386234-31476309	PDE9,PDE9A1	NULL	18585	e3.0	chr17	31415280	31415357	+	14.0452	20.1387	16.9887	13.5854	19.6065	18.9195	15.4153	13.3428
Pde9a	phosphodiesterase 9A	chr17:31386234-31476309	PDE9,PDE9A1	NULL	18585	e4.0	chr17	31420245	31420288	+	13.5501	15.6198	17.0862	12.7461	18.1838	18.2964	12.3025	12.6745
Pde9a	phosphodiesterase 9A	chr17:31386234-31476309	PDE9,PDE9A1	NULL	18585	e5.0	chr17	31443166	31443220	+	15.6155	20.1421	19.0204	15.2497	18.4373	22.4333	15.1016	13.244
Pde9a	phosphodiesterase 9A	chr17:31386234-31476309	PDE9,PDE9A1	NULL	18585	e6.0	chr17	31443838	31443908	+	15.757	18.441	18.6297	13.2651	16.7054	21.0461	14.7197	12.2536
Pde9a	phosphodiesterase 9A	chr17:31386234-31476309	PDE9,PDE9A1	NULL	18585	e7.0	chr17	31448367	31448451	+	12.9502	11.7174	13.4212	11.2802	13.151	13.6095	9.90307	9.26508
Pde9a	phosphodiesterase 9A	chr17:31386234-31476309	PDE9,PDE9A1	NULL	18585	e8.0	chr17	31453402	31453480	+	18.0177	20.7973	16.096	19.489	20.6368	21.8265	13.0131	13.6501
Pde9a	phosphodiesterase 9A	chr17:31386234-31476309	PDE9,PDE9A1	NULL	18585	e9.0	chr17	31455054	31455128	+	20.5129	22.1847	20.9498	22.1263	21.7098	23.0548	16.1288	14.756
Pde9a	phosphodiesterase 9A	chr17:31386234-31476309	PDE9,PDE9A1	NULL	18585	e10.0	chr17	31459075	31459161	+	19.7655	19.3533	18.8903	16.5913	22.949	23.0678	17.502	18.7818
Pde9a	phosphodiesterase 9A	chr17:31386234-31476309	PDE9,PDE9A1	NULL	18585	e11.0	chr17	31459901	31460005	+	15.6203	16.6072	14.5367	12.9838	17.5122	19.2661	12.374	16.6008
Pde9a	phosphodiesterase 9A	chr17:31386234-31476309	PDE9,PDE9A1	NULL	18585	e12.0	chr17	31460179	31460261	+	17.0148	20.4891	19.146	17.055	17.4692	23.3832	12.3189	16.5911
Pde9a	phosphodiesterase 9A	chr17:31386234-31476309	PDE9,PDE9A1	NULL	18585	e13.0	chr17	31461571	31461727	+	18.5953	21.0034	19.095	17.4413	20.3407	22.7797	16.0566	15.873
Pde9a	phosphodiesterase 9A	chr17:31386234-31476309	PDE9,PDE9A1	NULL	18585	e14.0	chr17	31466355	31466468	+	15.5871	15.8864	11.6616	15.5207	16.9323	16.5978	11.2135	10.7841
Pde9a	phosphodiesterase 9A	chr17:31386234-31476309	PDE9,PDE9A1	NULL	18585	e15.0	chr17	31469794	31469898	+	16.8244	25.3144	14.709	14.555	16.4714	20.1086	15.9953	15.961
Pde9a	phosphodiesterase 9A	chr17:31386234-31476309	PDE9,PDE9A1	NULL	18585	e16.0	chr17	31470681	31470809	+	19.0492	23.6107	20.1045	18.463	23.1625	25.0225	15.2079	15.4797
Pde9a	phosphodiesterase 9A	chr17:31386234-31476309	PDE9,PDE9A1	NULL	18585	e17.0	chr17	31471759	31471854	+	22.3776	25.1303	23.5543	21.9688	30.1969	27.8524	17.9579	18.0858
Pde9a	phosphodiesterase 9A	chr17:31386234-31476309	PDE9,PDE9A1	NULL	18585	e18.0	chr17	31473158	31473279	+	24.5268	28.0272	27.4329	23.858	28.4656	22.9395	22.0766	17.464
Pde9a	phosphodiesterase 9A	chr17:31386234-31476309	PDE9,PDE9A1	NULL	18585	e19.0	chr17	31475925	31475928	+	33.0981	35.5336	32.1312	28.823	31.1963	23.7148	28.0763	22.6524
Pde9a	phosphodiesterase 9A	chr17:31386234-31476309	PDE9,PDE9A1	NULL	18585	e19.0	chr17	31475929	31476309	+	9.06069	9.4797	9.68547	8.12545	8.57677	7.65849	7.26338	7.24082
Ndufv3	NADH:ubiquinone oxidoreductase core subunit V3	chr17:31520115-31531323	1500032D16Rik	NULL	78330	e5.0	chr17	31531110	31531323	+	214.514	198.654	168.224	184.768	183.813	183.084	167.421	181.494
Ndufv3	NADH:ubiquinone oxidoreductase core subunit V3	chr17:31520115-31531323	1500032D16Rik	NULL	78330	e1.0	chr17	31520115	31520261	+	119.25	114.697	106.138	99.761	105.699	110.761	93.5736	108.74
Ndufv3	NADH:ubiquinone oxidoreductase core subunit V3	chr17:31520115-31531323	1500032D16Rik	NULL	78330	e2.0	chr17	31521569	31521692	+	444.883	433.09	376.148	375.915	374.248	392.315	338.013	382.362
Ndufv3	NADH:ubiquinone oxidoreductase core subunit V3	chr17:31520115-31531323	1500032D16Rik	NULL	78330	e3.0	chr17	31526802	31527242	+	4.96454	2.42393	4.72654	3.61113	5.27697	3.32668	3.4576	4.32873
Ndufv3	NADH:ubiquinone oxidoreductase core subunit V3	chr17:31520115-31531323	1500032D16Rik	NULL	78330	e4.0	chr17	31527310	31528401	+	18.0425	12.1166	21.4564	13.2902	17.8858	9.39076	11.159	18.4742
Pknox1	Pbx/knotted 1 homeobox	chr17:31564757-31607693	D17Wsu76,D17Wsu76e,PR,PREP1	NULL	18771	e3.0	chr17	31583696	31583803	+	0.763307	1.00935	1.03904	2.08223	2.07679	1.31686	2.29627	1.74829
Pknox1	Pbx/knotted 1 homeobox	chr17:31564757-31607693	D17Wsu76,D17Wsu76e,PR,PREP1	NULL	18771	e4.0	chr17	31588460	31588587	+	1.99314	1.51917	2.18113	1.59906	2.41795	1.2369	2.79493	2.57337
Pknox1	Pbx/knotted 1 homeobox	chr17:31564757-31607693	D17Wsu76,D17Wsu76e,PR,PREP1	NULL	18771	e5.0	chr17	31590603	31590774	+	1.97112	NA	1.20523	1.38739	1.45993	1.29328	1.13855	1.59626
Pknox1	Pbx/knotted 1 homeobox	chr17:31564757-31607693	D17Wsu76,D17Wsu76e,PR,PREP1	NULL	18771	e6.0	chr17	31592105	31592275	+	1.54408	1.70857	0.986112	1.25079	2.29308	2.70882	2.04637	1.76612
Pknox1	Pbx/knotted 1 homeobox	chr17:31564757-31607693	D17Wsu76,D17Wsu76e,PR,PREP1	NULL	18771	e7.0	chr17	31595225	31595324	+	1.54572	1.16892	1.82773	1.25419	2.45348	2.7951	1.62516	1.98115
Pknox1	Pbx/knotted 1 homeobox	chr17:31564757-31607693	D17Wsu76,D17Wsu76e,PR,PREP1	NULL	18771	e8.0	chr17	31596796	31596893	+	1.64764	0.806908	2.08416	0.920843	1.68465	2.26779	1.25869	1.12566
Pknox1	Pbx/knotted 1 homeobox	chr17:31564757-31607693	D17Wsu76,D17Wsu76e,PR,PREP1	NULL	18771	e9.0	chr17	31599515	31599643	+	1.27328	2.2155	1.90387	1.38186	1.07749	2.03531	2.4373	1.9733
Pknox1	Pbx/knotted 1 homeobox	chr17:31564757-31607693	D17Wsu76,D17Wsu76e,PR,PREP1	NULL	18771	e10.0	chr17	31602786	31602862	+	1.71127	1.62466	0.832653	1.02705	1.95707	1.93885	2.61764	2.5643
Pknox1	Pbx/knotted 1 homeobox	chr17:31564757-31607693	D17Wsu76,D17Wsu76e,PR,PREP1	NULL	18771	e11.0	chr17	31603187	31603359	+	1.56065	1.43292	2.11398	0.639714	2.06458	1.67387	1.75026	2.01986
Pknox1	Pbx/knotted 1 homeobox	chr17:31564757-31607693	D17Wsu76,D17Wsu76e,PR,PREP1	NULL	18771	e12.0	chr17	31604753	31606046	+	1.31749	1.19864	1.106	1.03473	1.18078	1.27375	1.05093	1.40725
Pknox1	Pbx/knotted 1 homeobox	chr17:31564757-31607693	D17Wsu76,D17Wsu76e,PR,PREP1	NULL	18771	ae12.0	chr17	31606047	31606808	+	1.94032	1.90976	1.16885	1.70922	1.94139	2.00482	2.30972	2.52798
Pknox1	Pbx/knotted 1 homeobox	chr17:31564757-31607693	D17Wsu76,D17Wsu76e,PR,PREP1	NULL	18771	e13.0	chr17	31606809	31607693	+	1.21668	0.990758	1.20652	1.04132	1.54607	1.58031	1.43874	1.49196
Rrp1b	ribosomal RNA processing 1B	chr17:32036162-32066552	2600005C20Rik,D030064A17,Kiaa0179,mKIAA0179	NULL	72462	e3.0	chr17	32047674	32047731	+	1.34722	1.56656	1.20394	NA	1.62557	1.10586	NA	1.86668
Rrp1b	ribosomal RNA processing 1B	chr17:32036162-32066552	2600005C20Rik,D030064A17,Kiaa0179,mKIAA0179	NULL	72462	e4.0	chr17	32048553	32048638	+	1.75965	1.07156	1.16599	NA	1.92744	1.85949	1.08904	2.81861
Rrp1b	ribosomal RNA processing 1B	chr17:32036162-32066552	2600005C20Rik,D030064A17,Kiaa0179,mKIAA0179	NULL	72462	e5.0	chr17	32049426	32049487	+	1.76712	0.929928	1.21988	0.786259	2.29524	1.73917	1.60112	2.6409
Rrp1b	ribosomal RNA processing 1B	chr17:32036162-32066552	2600005C20Rik,D030064A17,Kiaa0179,mKIAA0179	NULL	72462	e6.0	chr17	32049949	32050078	+	2.62423	1.32867	3.3782	1.71793	2.21179	1.84329	3.29451	2.34146
Rrp1b	ribosomal RNA processing 1B	chr17:32036162-32066552	2600005C20Rik,D030064A17,Kiaa0179,mKIAA0179	NULL	72462	e7.0	chr17	32051146	32051210	+	1.5114	1.57822	3.46813	1.42054	1.37364	0.907768	2.00175	2.02187
Rrp1b	ribosomal RNA processing 1B	chr17:32036162-32066552	2600005C20Rik,D030064A17,Kiaa0179,mKIAA0179	NULL	72462	e8.0	chr17	32051683	32051849	+	2.14124	1.54059	2.58437	1.38865	1.41361	1.53187	1.88774	2.13265
Rrp1b	ribosomal RNA processing 1B	chr17:32036162-32066552	2600005C20Rik,D030064A17,Kiaa0179,mKIAA0179	NULL	72462	e9.0	chr17	32052739	32052827	+	3.30068	1.30925	2.20494	1.20532	2.16813	1.14206	1.64887	2.15593
Rrp1b	ribosomal RNA processing 1B	chr17:32036162-32066552	2600005C20Rik,D030064A17,Kiaa0179,mKIAA0179	NULL	72462	e10.0	chr17	32053857	32053954	+	1.61612	0.849527	1.12682	1.5978	2.16252	1.54445	1.22548	1.50979
Rrp1b	ribosomal RNA processing 1B	chr17:32036162-32066552	2600005C20Rik,D030064A17,Kiaa0179,mKIAA0179	NULL	72462	e11.0	chr17	32055105	32055124	+	1.25541	1.09337	0.842715	1.74273	2.4002	1.77277	1.60425	1.52643
Rrp1b	ribosomal RNA processing 1B	chr17:32036162-32066552	2600005C20Rik,D030064A17,Kiaa0179,mKIAA0179	NULL	72462	e12.0	chr17	32055911	32055997	+	1.44616	1.4888	1.60707	1.63184	2.30813	1.40751	1.82527	1.75557
Rrp1b	ribosomal RNA processing 1B	chr17:32036162-32066552	2600005C20Rik,D030064A17,Kiaa0179,mKIAA0179	NULL	72462	e13.0	chr17	32056556	32057256	+	2.31696	1.88996	2.0322	1.98617	2.2238	2.05189	1.61362	1.86154
Rrp1b	ribosomal RNA processing 1B	chr17:32036162-32066552	2600005C20Rik,D030064A17,Kiaa0179,mKIAA0179	NULL	72462	e14.0	chr17	32058524	32058664	+	4.31889	2.66605	2.8708	1.73663	2.66961	2.55667	3.8698	1.89993
Rrp1b	ribosomal RNA processing 1B	chr17:32036162-32066552	2600005C20Rik,D030064A17,Kiaa0179,mKIAA0179	NULL	72462	e15.0	chr17	32059274	32059337	+	3.95056	2.90369	2.08292	2.03915	1.68877	2.14364	2.43157	1.81265
Rrp1b	ribosomal RNA processing 1B	chr17:32036162-32066552	2600005C20Rik,D030064A17,Kiaa0179,mKIAA0179	NULL	72462	e2.0	chr17	32045929	32046011	+	2.01182	2.05345	1.96333	1.02189	1.2658	1.23432	1.52101	1.40701
NULL	NULL	chr17:32113429-32141841	NULL	NULL	NULL	e2.0	chr17	32139640	32141841	+	0.987738	1.02288	NA	NA	NA	0.671891	NA	NA
NULL	NULL	chr17:32113429-32141841	NULL	NULL	NULL	e1.0	chr17	32113429	32114010	+	1.17017	0.957404	NA	NA	1.29024	0.810138	NA	1.20428
Cyp4f16	cytochrome P450, family 4, subfamily f, polypeptide 16	chr17:32536557-32551798	2310021J05Rik,AI746515	NULL	70101	e9.0	chr17	32546631	32546760	+	1.85282	3.24713	1.58972	1.78527	3.58994	2.34796	1.85461	2.04232
Cyp4f16	cytochrome P450, family 4, subfamily f, polypeptide 16	chr17:32536557-32551798	2310021J05Rik,AI746515	NULL	70101	e10.0	chr17	32550254	32550387	+	2.09339	1.98817	2.6162	2.10215	2.58486	1.79088	2.67255	1.61557
Cyp4f16	cytochrome P450, family 4, subfamily f, polypeptide 16	chr17:32536557-32551798	2310021J05Rik,AI746515	NULL	70101	ae10.0	chr17	32550388	32550503	+	0.845971	0.85084	NA	NA	0.783549	0.991273	0.743604	NA
Cyp4f16	cytochrome P450, family 4, subfamily f, polypeptide 16	chr17:32536557-32551798	2310021J05Rik,AI746515	NULL	70101	e11.0	chr17	32550504	32550568	+	3.0695	3.01751	2.03037	2.03788	3.36247	2.36499	2.75829	2.64656
Cyp4f16	cytochrome P450, family 4, subfamily f, polypeptide 16	chr17:32536557-32551798	2310021J05Rik,AI746515	NULL	70101	ae11.0	chr17	32550569	32550652	+	NA	0.675241	NA	NA	1.05672	NA	NA	0.655213
Cyp4f16	cytochrome P450, family 4, subfamily f, polypeptide 16	chr17:32536557-32551798	2310021J05Rik,AI746515	NULL	70101	e12.0	chr17	32550733	32550815	+	2.7453	2.44355	2.07322	1.97481	2.59421	2.38107	1.90149	2.29447
Cyp4f16	cytochrome P450, family 4, subfamily f, polypeptide 16	chr17:32536557-32551798	2310021J05Rik,AI746515	NULL	70101	e13.0	chr17	32551057	32551799	+	1.6119	1.45483	1.12297	1.39728	1.47388	1.27659	1.45024	1.32536
Cyp4f16	cytochrome P450, family 4, subfamily f, polypeptide 16	chr17:32536557-32551798	2310021J05Rik,AI746515	NULL	70101	e3.0	chr17	32540272	32540416	+	0.679298	1.37831	0.777894	0.827189	1.06875	NA	NA	NA
Cyp4f16	cytochrome P450, family 4, subfamily f, polypeptide 16	chr17:32536557-32551798	2310021J05Rik,AI746515	NULL	70101	e2.0	chr17	32536996	32536999	+	1.29647	1.41569	NA	1.80786	1.5196	1.83308	1.25181	1.10996
Cyp4f16	cytochrome P450, family 4, subfamily f, polypeptide 16	chr17:32536557-32551798	2310021J05Rik,AI746515	NULL	70101	e4.0	chr17	32542739	32542792	+	0.73057	2.44324	2.08108	0.93866	0.864573	1.06606	NA	NA
Cyp4f16	cytochrome P450, family 4, subfamily f, polypeptide 16	chr17:32536557-32551798	2310021J05Rik,AI746515	NULL	70101	e2.0	chr17	32537000	32537197	+	2.59624	2.11448	1.90098	2.19912	1.89675	2.84391	2.07586	2.23308
Cyp4f16	cytochrome P450, family 4, subfamily f, polypeptide 16	chr17:32536557-32551798	2310021J05Rik,AI746515	NULL	70101	e5.0	chr17	32542878	32543005	+	1.87342	2.80208	2.34091	1.01544	2.03402	1.26076	1.95508	1.13615
Cyp4f16	cytochrome P450, family 4, subfamily f, polypeptide 16	chr17:32536557-32551798	2310021J05Rik,AI746515	NULL	70101	e6.0	chr17	32544109	32544230	+	1.50001	2.87855	1.74704	2.29817	2.09449	1.4531	1.40865	2.13866
Cyp4f16	cytochrome P450, family 4, subfamily f, polypeptide 16	chr17:32536557-32551798	2310021J05Rik,AI746515	NULL	70101	e7.0	chr17	32544884	32545154	+	1.27383	2.93344	1.86173	1.70405	2.26345	1.46883	1.67315	2.88754
Cyp4f16	cytochrome P450, family 4, subfamily f, polypeptide 16	chr17:32536557-32551798	2310021J05Rik,AI746515	NULL	70101	e8.0	chr17	32546370	32546436	+	1.87613	3.52354	2.49947	1.57581	2.54021	1.42736	1.49186	1.79042
Cyp4f16	cytochrome P450, family 4, subfamily f, polypeptide 16	chr17:32536557-32551798	2310021J05Rik,AI746515	NULL	70101	e1.0	chr17	32536558	32536656	+	0.739348	0.920639	0.654344	0.654429	0.827391	1.43195	NA	0.877416
Gm17115	predicted gene 17115	chr17:32788393-32790439	NULL	NULL	102632854	e1.0	chr17	32788393	32789073	+	NA	NA	NA	NA	NA	1.10489	NA	NA
Zfp472	zinc finger protein 472	chr17:32965831-32979211	Krim,Krim-,KRIM-1,Krim-1A,Krim-1B,Krim1	ENSMUSG00000053600	224691	e2.0	chr17	32975914	32976040	+	2.01742	1.92342	1.00086	1.58848	NA	0.77714	2.16169	1.19585
Zfp472	zinc finger protein 472	chr17:32965831-32979211	Krim,Krim-,KRIM-1,Krim-1A,Krim-1B,Krim1	ENSMUSG00000053600	224691	e3.0	chr17	32976227	32976284	+	0.698704	2.44511	1.01568	0.732879	NA	0.859839	1.52495	NA
Zfp472	zinc finger protein 472	chr17:32965831-32979211	Krim,Krim-,KRIM-1,Krim-1A,Krim-1B,Krim1	ENSMUSG00000053600	224691	e4.0	chr17	32977159	32979211	+	0.869635	0.912119	NA	1.03586	0.804296	0.689974	0.767337	NA
Zfp472	zinc finger protein 472	chr17:32965831-32979211	Krim,Krim-,KRIM-1,Krim-1A,Krim-1B,Krim1	ENSMUSG00000053600	224691	e1.0	chr17	32965831	32965929	+	0.946686	NA	1.10118	1.34224	NA	NA	NA	0.758211
Zfp952	zinc finger protein 952	chr17:32993128-33005457	BC057593,C920016K16Rik	ENSMUSG00000053390	240067	e6.0	chr17	33002758	33005457	+	4.37762	3.89937	2.94778	3.8864	3.41192	4.31639	3.6253	3.12522
Zfp952	zinc finger protein 952	chr17:32993128-33005457	BC057593,C920016K16Rik	ENSMUSG00000053390	240067	e1.0	chr17	32993128	32993258	+	2.01485	2.57796	1.01313	2.69399	1.90973	2.44149	2.15567	1.34422
Zfp952	zinc finger protein 952	chr17:32993128-33005457	BC057593,C920016K16Rik	ENSMUSG00000053390	240067	e3.0	chr17	33001624	33001750	+	4.22475	4.73554	3.88321	4.48729	2.91547	4.11306	4.38559	3.16746
Zfp952	zinc finger protein 952	chr17:32993128-33005457	BC057593,C920016K16Rik	ENSMUSG00000053390	240067	e4.0	chr17	33001958	33002018	+	3.82748	4.06217	5.483	3.93188	2.54421	3.10327	5.23805	3.3323
Zfp952	zinc finger protein 952	chr17:32993128-33005457	BC057593,C920016K16Rik	ENSMUSG00000053390	240067	e5.0	chr17	33002523	33002632	+	NA	NA	NA	NA	NA	0.60892	NA	NA
Zfp563	zinc finger protein 563	chr17:33089367-33110705	D10628,D130054H01,NTfin7,Zfp41,Zfp413	ENSMUSG00000067424	240068	e2.0	chr17	33102231	33102357	+	4.75644	4.40839	4.19719	3.56527	3.40383	3.67707	3.87098	4.37597
Zfp563	zinc finger protein 563	chr17:33089367-33110705	D10628,D130054H01,NTfin7,Zfp41,Zfp413	ENSMUSG00000067424	240068	e3.0	chr17	33102543	33102603	+	4.54229	3.17435	3.96465	3.38543	2.88267	3.82396	5.58747	2.96982
Zfp563	zinc finger protein 563	chr17:33089367-33110705	D10628,D130054H01,NTfin7,Zfp41,Zfp413	ENSMUSG00000067424	240068	e4.0	chr17	33104624	33105780	+	3.07274	2.69761	3.21199	2.97659	2.85606	3.13704	2.65512	2.9967
Zfp563	zinc finger protein 563	chr17:33089367-33110705	D10628,D130054H01,NTfin7,Zfp41,Zfp413	ENSMUSG00000067424	240068	ae4.0	chr17	33105781	33105822	+	1.62	0.933922	1.22142	2.28504	1.88618	1.78145	1.37674	1.33761
Zfp563	zinc finger protein 563	chr17:33089367-33110705	D10628,D130054H01,NTfin7,Zfp41,Zfp413	ENSMUSG00000067424	240068	e5.0	chr17	33105823	33110705	+	0.806251	0.665385	0.913052	1.08007	1.07089	0.841624	1.10649	0.975915
Zfp955b	zinc finger protein 955B	chr17:33289544-33304689	A430003O12Rik,C430039G02Rik,C530035A18Rik,Gm4455,Zfp883b	ENSMUSG00000096910	100043468	e2.0	chr17	33300581	33300707	+	9.84332	8.00354	4.27365	9.15233	6.18958	9.41924	6.75077	5.38219
Zfp955b	zinc finger protein 955B	chr17:33289544-33304689	A430003O12Rik,C430039G02Rik,C530035A18Rik,Gm4455,Zfp883b	ENSMUSG00000096910	100043468	e3.0	chr17	33300945	33301002	+	8.09813	8.13172	5.67003	6.79604	6.15012	7.64204	6.5748	4.71908
Zfp955b	zinc finger protein 955B	chr17:33289544-33304689	A430003O12Rik,C430039G02Rik,C530035A18Rik,Gm4455,Zfp883b	ENSMUSG00000096910	100043468	e1.0	chr17	33289544	33289669	+	5.81288	3.87528	1.95244	4.70283	3.9371	5.20418	4.62153	3.18983
Zfp955b	zinc finger protein 955B	chr17:33289544-33304689	A430003O12Rik,C430039G02Rik,C530035A18Rik,Gm4455,Zfp883b	ENSMUSG00000096910	100043468	e4.0	chr17	33301765	33304689	+	4.97823	4.49743	4.19543	4.94863	4.62933	5.06316	4.68578	4.85231
NULL	NULL	chr17:33685543-33685786	NULL	NULL	NULL	e1.0	chr17	33685543	33685786	+	NA	NA	1.05232	0.63368	NA	0.818347	1.28668	0.687018
NULL	NULL	chr17:33759991-33761870	NULL	NULL	NULL	e2.0	chr17	33761542	33761870	+	1.10329	1.6396	NA	0.774318	1.1055	0.799604	1.00809	1.15928
NULL	NULL	chr17:33759991-33761870	NULL	NULL	NULL	e1.0	chr17	33759991	33760587	+	1.58745	1.15106	1.14174	1.16689	1.71798	1.49928	1.19329	1.06788
Kank3	KN motif and ankyrin repeat domains 3	chr17:33810521-33822915	0610013D04Rik,Ankr,Ankrd47,D17Ertd288,D17Ertd288e,NG28	NULL	80880	e8.0	chr17	33821769	33821914	+	1.05381	0.972126	NA	0.72988	1.19123	1.46221	1.62948	1.91469
Kank3	KN motif and ankyrin repeat domains 3	chr17:33810521-33822915	0610013D04Rik,Ankr,Ankrd47,D17Ertd288,D17Ertd288e,NG28	NULL	80880	e9.0	chr17	33822006	33822206	+	1.32032	0.753797	1.24326	1.43235	0.800018	1.16963	1.5926	2.20766
Kank3	KN motif and ankyrin repeat domains 3	chr17:33810521-33822915	0610013D04Rik,Ankr,Ankrd47,D17Ertd288,D17Ertd288e,NG28	NULL	80880	e10.0	chr17	33822286	33822375	+	1.16835	1.12803	0.878598	1.36421	1.5249	1.22936	1.53415	1.9301
Kank3	KN motif and ankyrin repeat domains 3	chr17:33810521-33822915	0610013D04Rik,Ankr,Ankrd47,D17Ertd288,D17Ertd288e,NG28	NULL	80880	e11.0	chr17	33822675	33822915	+	0.812975	NA	NA	NA	NA	0.769354	NA	0.810473
Kank3	KN motif and ankyrin repeat domains 3	chr17:33810521-33822915	0610013D04Rik,Ankr,Ankrd47,D17Ertd288,D17Ertd288e,NG28	NULL	80880	e2.0	chr17	33816186	33816245	+	NA	NA	NA	NA	0.893208	NA	NA	0.859799
Kank3	KN motif and ankyrin repeat domains 3	chr17:33810521-33822915	0610013D04Rik,Ankr,Ankrd47,D17Ertd288,D17Ertd288e,NG28	NULL	80880	e3.0	chr17	33817194	33817353	+	NA	NA	NA	NA	NA	NA	NA	0.688775
Kank3	KN motif and ankyrin repeat domains 3	chr17:33810521-33822915	0610013D04Rik,Ankr,Ankrd47,D17Ertd288,D17Ertd288e,NG28	NULL	80880	e4.0	chr17	33818526	33818625	+	1.55279	1.5841	NA	1.21956	1.30747	0.821698	0.867477	1.46908
Kank3	KN motif and ankyrin repeat domains 3	chr17:33810521-33822915	0610013D04Rik,Ankr,Ankrd47,D17Ertd288,D17Ertd288e,NG28	NULL	80880	e5.0	chr17	33818800	33818997	+	2.41122	2.02719	1.5557	1.17999	1.07294	2.14496	0.871949	1.61304
Kank3	KN motif and ankyrin repeat domains 3	chr17:33810521-33822915	0610013D04Rik,Ankr,Ankrd47,D17Ertd288,D17Ertd288e,NG28	NULL	80880	e6.0	chr17	33819092	33819179	+	1.81843	2.06933	1.90602	1.07828	0.812547	1.83321	NA	1.94262
Kank3	KN motif and ankyrin repeat domains 3	chr17:33810521-33822915	0610013D04Rik,Ankr,Ankrd47,D17Ertd288,D17Ertd288e,NG28	NULL	80880	e7.0	chr17	33819780	33819996	+	3.15532	1.93764	0.853277	1.02513	1.53996	1.89024	1.38315	2.56719
Ndufa7	NADH:ubiquinone oxidoreductase subunit A7	chr17:33824572-33838314	14.5kD,14.5kDa,2400007M02Rik,CI-B14.5a	NULL	66416	e2.0	chr17	33825601	33825650	+	299.317	273.9	307.837	285.071	309.398	277.211	242.997	343.794
Ndufa7	NADH:ubiquinone oxidoreductase subunit A7	chr17:33824572-33838314	14.5kD,14.5kDa,2400007M02Rik,CI-B14.5a	NULL	66416	e1.0	chr17	33824572	33824680	+	94.3662	87.2964	102.849	95.6632	102.882	89.8343	80.2719	110.766
Ndufa7	NADH:ubiquinone oxidoreductase subunit A7	chr17:33824572-33838314	14.5kD,14.5kDa,2400007M02Rik,CI-B14.5a	NULL	66416	e4.0	chr17	33838099	33838314	+	171.483	138.264	168.851	160.281	158.403	136.965	149.366	178.398
Ndufa7	NADH:ubiquinone oxidoreductase subunit A7	chr17:33824572-33838314	14.5kD,14.5kDa,2400007M02Rik,CI-B14.5a	NULL	66416	ae2.0	chr17	33825651	33826187	+	0.647821	0.956473	0.776363	0.759007	0.862122	NA	NA	0.79172
Ndufa7	NADH:ubiquinone oxidoreductase subunit A7	chr17:33824572-33838314	14.5kD,14.5kDa,2400007M02Rik,CI-B14.5a	NULL	66416	ae1.0	chr17	33824681	33824817	+	NA	NA	1.14226	0.645167	0.989892	0.615406	NA	1.16622
Ndufa7	NADH:ubiquinone oxidoreductase subunit A7	chr17:33824572-33838314	14.5kD,14.5kDa,2400007M02Rik,CI-B14.5a	NULL	66416	e3.0	chr17	33829667	33829816	+	315.727	270.008	315.457	285.433	302.047	263.272	246.541	337.665
Cd320	CD320 antigen	chr17:33843090-33849774	425O18-,425O18-1,8D6,D17Ertd716,D17Ertd716e,NG2,NG29,TCblR,V,VLDL	NULL	54219	e1.0	chr17	33843090	33843291	+	4.32511	4.68374	2.68513	3.13334	5.78707	4.12796	4.39852	5.44534
Cd320	CD320 antigen	chr17:33843090-33849774	425O18-,425O18-1,8D6,D17Ertd716,D17Ertd716e,NG2,NG29,TCblR,V,VLDL	NULL	54219	e3.0	chr17	33846016	33846141	+	11.4459	11.7259	7.49662	8.58967	10.2341	8.4076	10.6007	11.9301
Cd320	CD320 antigen	chr17:33843090-33849774	425O18-,425O18-1,8D6,D17Ertd716,D17Ertd716e,NG2,NG29,TCblR,V,VLDL	NULL	54219	e4.0	chr17	33847495	33847725	+	10.1702	10.1205	8.25064	7.70138	10.7587	9.08516	9.17713	12.138
Cd320	CD320 antigen	chr17:33843090-33849774	425O18-,425O18-1,8D6,D17Ertd716,D17Ertd716e,NG2,NG29,TCblR,V,VLDL	NULL	54219	e5.0	chr17	33848017	33848178	+	12.4584	12.7997	10.9858	9.50857	10.8385	11.8878	11.71	14.5061
Cd320	CD320 antigen	chr17:33843090-33849774	425O18-,425O18-1,8D6,D17Ertd716,D17Ertd716e,NG2,NG29,TCblR,V,VLDL	NULL	54219	e2.0	chr17	33843424	33843631	+	0.772564	NA	NA	NA	NA	0.641841	0.659561	NA
Cd320	CD320 antigen	chr17:33843090-33849774	425O18-,425O18-1,8D6,D17Ertd716,D17Ertd716e,NG2,NG29,TCblR,V,VLDL	NULL	54219	e6.0	chr17	33848286	33849774	+	2.45595	2.78857	2.30143	2.27693	2.686	2.80585	2.54718	2.86086
Smim40	small integral membrane protein 40	chr17:33903090-33906675	Pla,Platr17	ENSMUSG00000092349	474160	e3.0	chr17	33907573	33907962	+	1.2631	NA	NA	NA	NA	NA	NA	NA
Smim40	small integral membrane protein 40	chr17:33903090-33906675	Pla,Platr17	ENSMUSG00000092349	474160	e4.0	chr17	33908364	33908720	+	0.852817	NA	NA	NA	NA	NA	NA	NA
Daxx	Fas death domain-associated protein	chr17:33909445-33915589	NULL	NULL	13163	e2.0	chr17	33910431	33910671	+	11.7808	11.3543	13.0501	12.339	12.7892	11.8851	11.2422	11.0489
Daxx	Fas death domain-associated protein	chr17:33909445-33915589	NULL	NULL	13163	e1.0	chr17	33909445	33909597	+	3.43247	4.0826	5.57765	4.46409	4.45668	2.97298	4.20877	3.96594
Daxx	Fas death domain-associated protein	chr17:33909445-33915589	NULL	NULL	13163	e3.0	chr17	33911238	33912069	+	11.8002	11.6535	10.6183	12.0502	11.3547	12.2957	10.7877	12.1185
Daxx	Fas death domain-associated protein	chr17:33909445-33915589	NULL	NULL	13163	e4.0	chr17	33912158	33912369	+	17.6468	14.3234	14.1261	15.0304	15.6757	18.0616	17.0966	16.6753
Daxx	Fas death domain-associated protein	chr17:33909445-33915589	NULL	NULL	13163	e5.0	chr17	33912588	33912807	+	11.6418	11.394	12.8496	10.7559	10.9765	10.6938	10.8639	11.7347
Daxx	Fas death domain-associated protein	chr17:33909445-33915589	NULL	NULL	13163	e6.0	chr17	33913273	33913726	+	14.2452	13.5648	11.7266	13.4216	12.6152	13.1667	12.2785	11.8857
Daxx	Fas death domain-associated protein	chr17:33909445-33915589	NULL	NULL	13163	ae7.0	chr17	33913806	33913842	+	NA	NA	NA	0.655856	NA	NA	NA	NA
Daxx	Fas death domain-associated protein	chr17:33909445-33915589	NULL	NULL	13163	e7.0	chr17	33913843	33914062	+	19.1465	17.6633	18.3897	14.8544	14.3931	20.1669	17.435	16.9946
Daxx	Fas death domain-associated protein	chr17:33909445-33915589	NULL	NULL	13163	e8.0	chr17	33915343	33915589	+	8.08809	5.42209	6.77586	5.60142	7.71866	6.93063	5.05483	6.88951
Zbtb22	zinc finger and BTB domain containing 22	chr17:33916176-33919324	1110008J20Rik,AI265210,AI415166,Bin,Bing1,Zfp29,Zfp297	ENSMUSG00000051390	81630	e2.0	chr17	33916817	33919324	+	15.7475	14.7714	14.8284	13.4099	15.0259	12.7994	12.9818	11.7495
Tapbp	TAP binding protein	chr17:33919478-33929291	D17Wsu91,D17Wsu91e,t,TPN	NULL	21356	e3.0	chr17	33920249	33920509	+	1.29011	1.65612	2.05352	1.53151	2.46392	2.19572	1.43668	1.8846
Tapbp	TAP binding protein	chr17:33919478-33929291	D17Wsu91,D17Wsu91e,t,TPN	NULL	21356	e1.0	chr17	33919478	33919724	+	1.55265	1.22946	1.15845	0.781529	1.60882	0.964618	1.29383	1.57543
Tapbp	TAP binding protein	chr17:33919478-33929291	D17Wsu91,D17Wsu91e,t,TPN	NULL	21356	e2.0	chr17	33919871	33920050	+	1.40675	1.52086	2.04021	1.14047	1.26415	2.03188	2.12159	2.19169
Tapbp	TAP binding protein	chr17:33919478-33929291	D17Wsu91,D17Wsu91e,t,TPN	NULL	21356	e4.0	chr17	33925410	33925808	+	1.84198	1.49328	2.80107	2.06295	1.74941	2.75698	1.55054	2.80346
Tapbp	TAP binding protein	chr17:33919478-33929291	D17Wsu91,D17Wsu91e,t,TPN	NULL	21356	e5.0	chr17	33926008	33926349	+	2.26956	1.9383	3.26922	3.02574	2.4664	2.33245	2.04636	2.75884
Tapbp	TAP binding protein	chr17:33919478-33929291	D17Wsu91,D17Wsu91e,t,TPN	NULL	21356	e6.0	chr17	33926428	33926517	+	1.14412	1.33083	3.69842	1.86692	2.84335	1.82665	1.73496	2.84763
Tapbp	TAP binding protein	chr17:33919478-33929291	D17Wsu91,D17Wsu91e,t,TPN	NULL	21356	e7.0	chr17	33926630	33926706	+	2.12074	2.6963	4.94498	2.92022	2.49167	1.7593	3.74413	3.78469
Tapbp	TAP binding protein	chr17:33919478-33929291	D17Wsu91,D17Wsu91e,t,TPN	NULL	21356	e8.0	chr17	33928140	33929291	+	2.08544	1.68038	1.79273	1.74598	2.12659	2.17909	2.32982	1.97493
Rgl2	ral guanine nucleotide dissociation stimulator-like 2	chr17:33929894-33937685	KE1.5,R,Ra,Rab2l,Rgt,Rgt2,Rlf	ENSMUSG00000041354	19732	e3.0	chr17	33931726	33931809	+	5.28698	7.40988	4.85424	4.04051	8.08707	5.35053	3.93963	4.87771
Rgl2	ral guanine nucleotide dissociation stimulator-like 2	chr17:33929894-33937685	KE1.5,R,Ra,Rab2l,Rgt,Rgt2,Rlf	ENSMUSG00000041354	19732	e4.0	chr17	33932040	33932218	+	5.0297	7.31194	4.4269	3.72037	7.21211	4.85333	4.69124	5.68062
Rgl2	ral guanine nucleotide dissociation stimulator-like 2	chr17:33929894-33937685	KE1.5,R,Ra,Rab2l,Rgt,Rgt2,Rlf	ENSMUSG00000041354	19732	e5.0	chr17	33932321	33932371	+	7.5409	7.20554	2.88466	4.70156	5.22182	5.21654	5.42439	3.88924
Rgl2	ral guanine nucleotide dissociation stimulator-like 2	chr17:33929894-33937685	KE1.5,R,Ra,Rab2l,Rgt,Rgt2,Rlf	ENSMUSG00000041354	19732	e6.0	chr17	33932454	33932751	+	5.13912	5.86857	3.21789	4.14498	5.58766	3.39222	4.54172	3.74004
Rgl2	ral guanine nucleotide dissociation stimulator-like 2	chr17:33929894-33937685	KE1.5,R,Ra,Rab2l,Rgt,Rgt2,Rlf	ENSMUSG00000041354	19732	e7.0	chr17	33933009	33933260	+	7.80646	7.5233	4.34853	4.82873	7.62062	5.08798	4.26712	4.71919
Rgl2	ral guanine nucleotide dissociation stimulator-like 2	chr17:33929894-33937685	KE1.5,R,Ra,Rab2l,Rgt,Rgt2,Rlf	ENSMUSG00000041354	19732	e8.0	chr17	33933351	33933454	+	8.28233	8.14839	5.2318	4.83157	6.86887	5.60483	5.7104	5.37154
Rgl2	ral guanine nucleotide dissociation stimulator-like 2	chr17:33929894-33937685	KE1.5,R,Ra,Rab2l,Rgt,Rgt2,Rlf	ENSMUSG00000041354	19732	e9.0	chr17	33933541	33933625	+	6.67739	7.85403	5.65974	5.16991	6.0062	4.26724	5.98775	3.27427
Rgl2	ral guanine nucleotide dissociation stimulator-like 2	chr17:33929894-33937685	KE1.5,R,Ra,Rab2l,Rgt,Rgt2,Rlf	ENSMUSG00000041354	19732	e10.0	chr17	33933712	33933780	+	8.63899	9.87676	6.05784	5.53822	6.0493	5.68653	6.64477	4.72718
Rgl2	ral guanine nucleotide dissociation stimulator-like 2	chr17:33929894-33937685	KE1.5,R,Ra,Rab2l,Rgt,Rgt2,Rlf	ENSMUSG00000041354	19732	e11.0	chr17	33933897	33933971	+	8.06836	8.46162	4.71284	4.15889	6.23342	6.34262	6.72494	5.178
Rgl2	ral guanine nucleotide dissociation stimulator-like 2	chr17:33929894-33937685	KE1.5,R,Ra,Rab2l,Rgt,Rgt2,Rlf	ENSMUSG00000041354	19732	e12.0	chr17	33934975	33935007	+	6.72868	6.31068	3.83319	3.92568	5.24409	4.7898	4.54485	2.81219
Rgl2	ral guanine nucleotide dissociation stimulator-like 2	chr17:33929894-33937685	KE1.5,R,Ra,Rab2l,Rgt,Rgt2,Rlf	ENSMUSG00000041354	19732	e13.0	chr17	33935134	33935255	+	8.3155	7.83035	6.58825	5.68017	8.6193	6.16596	6.43815	4.97532
Rgl2	ral guanine nucleotide dissociation stimulator-like 2	chr17:33929894-33937685	KE1.5,R,Ra,Rab2l,Rgt,Rgt2,Rlf	ENSMUSG00000041354	19732	e2.0	chr17	33930245	33930441	+	0.863693	1.33297	1.03327	NA	1.17713	1.09994	0.848524	0.800366
Rgl2	ral guanine nucleotide dissociation stimulator-like 2	chr17:33929894-33937685	KE1.5,R,Ra,Rab2l,Rgt,Rgt2,Rlf	ENSMUSG00000041354	19732	e14.0	chr17	33935360	33935455	+	7.02808	6.63663	4.7079	4.86829	7.24661	6.74915	6.83051	7.72543
Rgl2	ral guanine nucleotide dissociation stimulator-like 2	chr17:33929894-33937685	KE1.5,R,Ra,Rab2l,Rgt,Rgt2,Rlf	ENSMUSG00000041354	19732	e15.0	chr17	33935545	33935656	+	6.93786	8.79102	5.10338	5.30126	8.46046	6.22785	7.459	6.7359
Rgl2	ral guanine nucleotide dissociation stimulator-like 2	chr17:33929894-33937685	KE1.5,R,Ra,Rab2l,Rgt,Rgt2,Rlf	ENSMUSG00000041354	19732	e16.0	chr17	33935740	33936033	+	5.98993	7.90735	4.68875	4.436	8.31361	5.81203	5.68298	5.21465
Rgl2	ral guanine nucleotide dissociation stimulator-like 2	chr17:33929894-33937685	KE1.5,R,Ra,Rab2l,Rgt,Rgt2,Rlf	ENSMUSG00000041354	19732	e17.0	chr17	33936863	33936977	+	9.04552	8.06179	5.66316	5.236	10.3246	6.2856	7.7422	5.29605
Rgl2	ral guanine nucleotide dissociation stimulator-like 2	chr17:33929894-33937685	KE1.5,R,Ra,Rab2l,Rgt,Rgt2,Rlf	ENSMUSG00000041354	19732	e18.0	chr17	33937065	33937685	+	6.35353	6.43042	3.15583	4.19615	6.15735	3.9562	5.00131	4.28102
Wdr46	WD repeat domain 46	chr17:33940668-33949694	2310007I04Rik,Bin,Bing4,C78447,C78559	ENSMUSG00000024312	57315	e5.0	chr17	33941633	33941720	+	3.18435	4.71744	3.12135	4.16751	5.95685	3.35841	3.0635	4.85548
Wdr46	WD repeat domain 46	chr17:33940668-33949694	2310007I04Rik,Bin,Bing4,C78447,C78559	ENSMUSG00000024312	57315	e6.0	chr17	33941822	33941883	+	2.84148	4.3859	4.91694	3.54717	5.66648	3.51274	2.43741	5.01629
Wdr46	WD repeat domain 46	chr17:33940668-33949694	2310007I04Rik,Bin,Bing4,C78447,C78559	ENSMUSG00000024312	57315	e1.0	chr17	33940668	33940806	+	1.62475	2.40371	2.34894	2.40227	2.76205	2.21276	3.24234	3.26943
Wdr46	WD repeat domain 46	chr17:33940668-33949694	2310007I04Rik,Bin,Bing4,C78447,C78559	ENSMUSG00000024312	57315	e7.0	chr17	33943346	33943450	+	3.40824	5.697	4.91177	3.24599	4.79261	4.80929	3.31737	5.00206
Wdr46	WD repeat domain 46	chr17:33940668-33949694	2310007I04Rik,Bin,Bing4,C78447,C78559	ENSMUSG00000024312	57315	e8.0	chr17	33943558	33943690	+	5.011	4.46931	5.05714	4.78037	6.1109	4.66329	3.48246	5.26
Wdr46	WD repeat domain 46	chr17:33940668-33949694	2310007I04Rik,Bin,Bing4,C78447,C78559	ENSMUSG00000024312	57315	e8.0	chr17	33943691	33943708	+	4.05661	3.84261	5.43055	4.8834	5.75315	3.37483	3.26534	5.17362
Wdr46	WD repeat domain 46	chr17:33940668-33949694	2310007I04Rik,Bin,Bing4,C78447,C78559	ENSMUSG00000024312	57315	e9.0	chr17	33943801	33943936	+	4.54442	4.13109	4.7094	5.35283	5.91061	3.63851	4.66263	5.27916
Wdr46	WD repeat domain 46	chr17:33940668-33949694	2310007I04Rik,Bin,Bing4,C78447,C78559	ENSMUSG00000024312	57315	e10.0	chr17	33944482	33944581	+	4.83286	4.6458	6.20474	4.79785	6.89678	3.78927	3.47892	5.70464
Wdr46	WD repeat domain 46	chr17:33940668-33949694	2310007I04Rik,Bin,Bing4,C78447,C78559	ENSMUSG00000024312	57315	e2.0	chr17	33940885	33941091	+	2.59492	2.28395	2.56985	1.88132	2.18956	2.3393	3.00497	2.65693
Wdr46	WD repeat domain 46	chr17:33940668-33949694	2310007I04Rik,Bin,Bing4,C78447,C78559	ENSMUSG00000024312	57315	e3.0	chr17	33941192	33941272	+	3.92983	3.37698	4.60547	3.48568	3.41216	2.44846	4.0117	4.08581
Wdr46	WD repeat domain 46	chr17:33940668-33949694	2310007I04Rik,Bin,Bing4,C78447,C78559	ENSMUSG00000024312	57315	e11.0	chr17	33948220	33948533	+	3.01358	1.8246	3.29083	2.76659	3.57828	2.70425	2.65527	3.90525
Wdr46	WD repeat domain 46	chr17:33940668-33949694	2310007I04Rik,Bin,Bing4,C78447,C78559	ENSMUSG00000024312	57315	e12.0	chr17	33948643	33948737	+	3.05583	3.4065	5.15946	3.02772	3.77019	4.31042	2.64675	5.10774
Wdr46	WD repeat domain 46	chr17:33940668-33949694	2310007I04Rik,Bin,Bing4,C78447,C78559	ENSMUSG00000024312	57315	e13.0	chr17	33948836	33948931	+	5.29488	5.81179	6.03346	4.36554	4.71466	4.77901	4.57364	4.46525
Wdr46	WD repeat domain 46	chr17:33940668-33949694	2310007I04Rik,Bin,Bing4,C78447,C78559	ENSMUSG00000024312	57315	e4.0	chr17	33941406	33941518	+	3.07754	5.36427	2.5047	3.03822	4.42065	2.8425	3.2245	3.93941
Wdr46	WD repeat domain 46	chr17:33940668-33949694	2310007I04Rik,Bin,Bing4,C78447,C78559	ENSMUSG00000024312	57315	e14.0	chr17	33949073	33949186	+	5.64726	7.4594	7.34559	5.58007	8.77428	4.81466	5.84377	6.86171
Wdr46	WD repeat domain 46	chr17:33940668-33949694	2310007I04Rik,Bin,Bing4,C78447,C78559	ENSMUSG00000024312	57315	e15.0	chr17	33949278	33949694	+	2.76124	3.36663	2.11274	2.7676	3.08056	2.82907	3.29934	2.81964
Vps52	VPS52 GARP complex subunit	chr17:33955800-33967036	AR,ARE1,D130068D18,D430041K17Rik,Sac,SAC2,Sacm2l,tcl-w,tclw,tclw5	ENSMUSG00000024319	224705	e20.0	chr17	33965970	33966088	+	38.4832	46.8783	44.9904	42.9647	50.4675	48.2302	39.7134	40.8479
Vps52	VPS52 GARP complex subunit	chr17:33955800-33967036	AR,ARE1,D130068D18,D430041K17Rik,Sac,SAC2,Sacm2l,tcl-w,tclw,tclw5	ENSMUSG00000024319	224705	e20.0	chr17	33966089	33967047	+	15.7168	16.3251	12.91	16.4333	13.0783	16.3104	16.8002	11.7238
Vps52	VPS52 GARP complex subunit	chr17:33955800-33967036	AR,ARE1,D130068D18,D430041K17Rik,Sac,SAC2,Sacm2l,tcl-w,tclw,tclw5	ENSMUSG00000024319	224705	e2.0	chr17	33956941	33957025	+	19.6698	25.8601	22.7948	24.2208	26.029	28.3454	21.5186	24.9876
Vps52	VPS52 GARP complex subunit	chr17:33955800-33967036	AR,ARE1,D130068D18,D430041K17Rik,Sac,SAC2,Sacm2l,tcl-w,tclw,tclw5	ENSMUSG00000024319	224705	e3.0	chr17	33957860	33957912	+	28.2212	34.4044	34.5244	32.3862	33.7272	37.9165	33.4051	32.8404
Vps52	VPS52 GARP complex subunit	chr17:33955800-33967036	AR,ARE1,D130068D18,D430041K17Rik,Sac,SAC2,Sacm2l,tcl-w,tclw,tclw5	ENSMUSG00000024319	224705	e4.0	chr17	33958028	33958103	+	33.3482	36.2963	37.9447	35.9944	37.4687	36.0885	35.4122	34.5094
Vps52	VPS52 GARP complex subunit	chr17:33955800-33967036	AR,ARE1,D130068D18,D430041K17Rik,Sac,SAC2,Sacm2l,tcl-w,tclw,tclw5	ENSMUSG00000024319	224705	e5.0	chr17	33958301	33958368	+	32.9229	32.1132	35.4234	33.5314	38.4239	30.5166	29.6645	32.3356
Vps52	VPS52 GARP complex subunit	chr17:33955800-33967036	AR,ARE1,D130068D18,D430041K17Rik,Sac,SAC2,Sacm2l,tcl-w,tclw,tclw5	ENSMUSG00000024319	224705	e6.0	chr17	33958612	33958787	+	29.0858	32.0612	37.5462	27.9187	38.0093	29.3405	26.516	39.9814
Vps52	VPS52 GARP complex subunit	chr17:33955800-33967036	AR,ARE1,D130068D18,D430041K17Rik,Sac,SAC2,Sacm2l,tcl-w,tclw,tclw5	ENSMUSG00000024319	224705	e7.0	chr17	33959236	33959264	+	24.3007	29.9837	34.2713	27.5352	32.9723	28.2729	23.8942	30.9252
Vps52	VPS52 GARP complex subunit	chr17:33955800-33967036	AR,ARE1,D130068D18,D430041K17Rik,Sac,SAC2,Sacm2l,tcl-w,tclw,tclw5	ENSMUSG00000024319	224705	e7.0	chr17	33959265	33959386	+	21.9566	25.6675	33.475	26.7473	32.3691	29.3969	23.2241	28.3448
Vps52	VPS52 GARP complex subunit	chr17:33955800-33967036	AR,ARE1,D130068D18,D430041K17Rik,Sac,SAC2,Sacm2l,tcl-w,tclw,tclw5	ENSMUSG00000024319	224705	e1.0	chr17	33955811	33956193	+	7.6506	9.05436	10.7432	8.57977	9.72504	11.2763	8.77776	11.846
Vps52	VPS52 GARP complex subunit	chr17:33955800-33967036	AR,ARE1,D130068D18,D430041K17Rik,Sac,SAC2,Sacm2l,tcl-w,tclw,tclw5	ENSMUSG00000024319	224705	e8.0	chr17	33960006	33960106	+	35.4768	33.6235	42.6525	35.1324	38.5814	31.1514	31.2997	36.9271
Vps52	VPS52 GARP complex subunit	chr17:33955800-33967036	AR,ARE1,D130068D18,D430041K17Rik,Sac,SAC2,Sacm2l,tcl-w,tclw,tclw5	ENSMUSG00000024319	224705	e9.0	chr17	33960198	33960330	+	39.4325	42.6408	42.0731	40.8091	33.8486	39.7031	37.578	33.4879
Vps52	VPS52 GARP complex subunit	chr17:33955800-33967036	AR,ARE1,D130068D18,D430041K17Rik,Sac,SAC2,Sacm2l,tcl-w,tclw,tclw5	ENSMUSG00000024319	224705	e10.0	chr17	33960458	33960515	+	41.1588	42.0849	56.8519	38.1917	49.9845	41.252	37.332	41.9586
Vps52	VPS52 GARP complex subunit	chr17:33955800-33967036	AR,ARE1,D130068D18,D430041K17Rik,Sac,SAC2,Sacm2l,tcl-w,tclw,tclw5	ENSMUSG00000024319	224705	e11.0	chr17	33961122	33961255	+	44.0096	41.3269	57.9919	43.6746	51.9884	43.4001	40.9594	45.2499
Vps52	VPS52 GARP complex subunit	chr17:33955800-33967036	AR,ARE1,D130068D18,D430041K17Rik,Sac,SAC2,Sacm2l,tcl-w,tclw,tclw5	ENSMUSG00000024319	224705	e12.0	chr17	33961624	33961779	+	29.4278	29.4545	39.8236	30.9028	36.6044	31.0268	31.1594	33.2697
Vps52	VPS52 GARP complex subunit	chr17:33955800-33967036	AR,ARE1,D130068D18,D430041K17Rik,Sac,SAC2,Sacm2l,tcl-w,tclw,tclw5	ENSMUSG00000024319	224705	e13.0	chr17	33962078	33962196	+	22.7878	29.6824	26.8774	30.6635	27.7607	30.0053	26.4641	30.2947
Vps52	VPS52 GARP complex subunit	chr17:33955800-33967036	AR,ARE1,D130068D18,D430041K17Rik,Sac,SAC2,Sacm2l,tcl-w,tclw,tclw5	ENSMUSG00000024319	224705	e14.0	chr17	33962434	33962557	+	38.0186	48.837	50.513	42.7708	48.5832	43.4373	39.1726	52.7014
Vps52	VPS52 GARP complex subunit	chr17:33955800-33967036	AR,ARE1,D130068D18,D430041K17Rik,Sac,SAC2,Sacm2l,tcl-w,tclw,tclw5	ENSMUSG00000024319	224705	ae14.0	chr17	33962558	33962572	+	0.956563	2.39629	1.44761	1.72322	0.735627	2.12457	3.80966	0.843276
Vps52	VPS52 GARP complex subunit	chr17:33955800-33967036	AR,ARE1,D130068D18,D430041K17Rik,Sac,SAC2,Sacm2l,tcl-w,tclw,tclw5	ENSMUSG00000024319	224705	e15.0	chr17	33962737	33962832	+	34.7494	38.8523	41.5117	35.5784	42.0679	36.7617	35.4437	43.4416
Vps52	VPS52 GARP complex subunit	chr17:33955800-33967036	AR,ARE1,D130068D18,D430041K17Rik,Sac,SAC2,Sacm2l,tcl-w,tclw,tclw5	ENSMUSG00000024319	224705	e16.0	chr17	33962921	33963028	+	38.9578	42.393	44.8352	37.1302	45.9868	39.4657	45.3331	43.5767
Vps52	VPS52 GARP complex subunit	chr17:33955800-33967036	AR,ARE1,D130068D18,D430041K17Rik,Sac,SAC2,Sacm2l,tcl-w,tclw,tclw5	ENSMUSG00000024319	224705	e17.0	chr17	33963189	33963254	+	41.9669	47.6718	51.9155	44.3318	49.4087	44.6553	44.292	45.4552
Vps52	VPS52 GARP complex subunit	chr17:33955800-33967036	AR,ARE1,D130068D18,D430041K17Rik,Sac,SAC2,Sacm2l,tcl-w,tclw,tclw5	ENSMUSG00000024319	224705	ae1.0	chr17	33956194	33956695	+	2.11131	2.24627	0.925051	1.51853	1.15609	1.69813	1.82667	0.684735
Vps52	VPS52 GARP complex subunit	chr17:33955800-33967036	AR,ARE1,D130068D18,D430041K17Rik,Sac,SAC2,Sacm2l,tcl-w,tclw,tclw5	ENSMUSG00000024319	224705	e18.0	chr17	33965292	33965403	+	52.1472	55.7865	59.2548	53.1044	61.1857	53.1725	52.8874	52.7944
Vps52	VPS52 GARP complex subunit	chr17:33955800-33967036	AR,ARE1,D130068D18,D430041K17Rik,Sac,SAC2,Sacm2l,tcl-w,tclw,tclw5	ENSMUSG00000024319	224705	e19.0	chr17	33965672	33965790	+	36.639	52.6664	50.3843	45.148	55.7417	46.5238	41.4317	45.84
AA388235	expressed sequence AA388235	chr17:33981491-33985358	NULL	NULL	433100	e1.0	chr17	33981491	33985358	+	NA	NA	NA	0.654708	NA	NA	0.681685	NA
Rxrb	retinoid X receptor beta	chr17:34031811-34038403	AL023085,H-2R,H-2RIIBP,Nr2,Nr2b2,RCo,RCoR-1,Ru,Rub	NULL	20182	e3.0	chr17	34032827	34032883	+	31.4705	30.4243	31.051	26.7879	34.8828	29.7715	33.1492	37.5557
Rxrb	retinoid X receptor beta	chr17:34031811-34038403	AL023085,H-2R,H-2RIIBP,Nr2,Nr2b2,RCo,RCoR-1,Ru,Rub	NULL	20182	e3.0	chr17	34032884	34033044	+	34.9658	38.2724	37.5361	32.5925	41.4691	36.1594	39.4722	44.5694
Rxrb	retinoid X receptor beta	chr17:34031811-34038403	AL023085,H-2R,H-2RIIBP,Nr2,Nr2b2,RCo,RCoR-1,Ru,Rub	NULL	20182	e4.0	chr17	34033555	34033711	+	32.7969	36.7634	41.1547	31.8994	38.9137	38.4505	38.5049	44.3404
Rxrb	retinoid X receptor beta	chr17:34031811-34038403	AL023085,H-2R,H-2RIIBP,Nr2,Nr2b2,RCo,RCoR-1,Ru,Rub	NULL	20182	e5.0	chr17	34034022	34034201	+	30.184	30.6312	33.1987	37.0044	35.7965	35.1309	29.7446	38.0036
Rxrb	retinoid X receptor beta	chr17:34031811-34038403	AL023085,H-2R,H-2RIIBP,Nr2,Nr2b2,RCo,RCoR-1,Ru,Rub	NULL	20182	e6.0	chr17	34035654	34035826	+	26.9531	25.117	33.3773	28.1065	31.3476	26.8416	24.8233	30.8767
Rxrb	retinoid X receptor beta	chr17:34031811-34038403	AL023085,H-2R,H-2RIIBP,Nr2,Nr2b2,RCo,RCoR-1,Ru,Rub	NULL	20182	e1.0	chr17	34032095	34032223	+	4.11548	3.97425	3.84419	3.00057	4.42996	4.35252	4.34907	4.67696
Rxrb	retinoid X receptor beta	chr17:34031811-34038403	AL023085,H-2R,H-2RIIBP,Nr2,Nr2b2,RCo,RCoR-1,Ru,Rub	NULL	20182	e7.0	chr17	34036325	34036454	+	46.3359	38.0112	56.4748	44.5053	48.3216	44.8381	46.202	57.3833
Rxrb	retinoid X receptor beta	chr17:34031811-34038403	AL023085,H-2R,H-2RIIBP,Nr2,Nr2b2,RCo,RCoR-1,Ru,Rub	NULL	20182	e8.0	chr17	34036625	34036757	+	38.6734	39.4359	44.4438	39.6234	43.2697	36.2062	41.1792	49.127
Rxrb	retinoid X receptor beta	chr17:34031811-34038403	AL023085,H-2R,H-2RIIBP,Nr2,Nr2b2,RCo,RCoR-1,Ru,Rub	NULL	20182	e9.0	chr17	34036861	34036873	+	19.5953	20.3259	22.8027	23.6583	22.1617	17.3121	20.3489	21.6662
Rxrb	retinoid X receptor beta	chr17:34031811-34038403	AL023085,H-2R,H-2RIIBP,Nr2,Nr2b2,RCo,RCoR-1,Ru,Rub	NULL	20182	e9.0	chr17	34036874	34036964	+	41.5317	43.2153	48.7102	45.3542	47.348	36.4595	42.5126	48.8202
Rxrb	retinoid X receptor beta	chr17:34031811-34038403	AL023085,H-2R,H-2RIIBP,Nr2,Nr2b2,RCo,RCoR-1,Ru,Rub	NULL	20182	e10.0	chr17	34037167	34037272	+	31.0396	31.6916	37.836	31.4798	40.1971	31.0329	35.3507	36.0737
Rxrb	retinoid X receptor beta	chr17:34031811-34038403	AL023085,H-2R,H-2RIIBP,Nr2,Nr2b2,RCo,RCoR-1,Ru,Rub	NULL	20182	e11.0	chr17	34037384	34038403	+	34.675	35.503	37.7678	33.6881	36.8409	35.9773	36.4837	36.5792
Rxrb	retinoid X receptor beta	chr17:34031811-34038403	AL023085,H-2R,H-2RIIBP,Nr2,Nr2b2,RCo,RCoR-1,Ru,Rub	NULL	20182	e2.0	chr17	34032350	34032484	+	3.37418	3.26035	3.33461	3.03393	3.10766	3.31185	2.70965	4.58752
Rxrb	retinoid X receptor beta	chr17:34031811-34038403	AL023085,H-2R,H-2RIIBP,Nr2,Nr2b2,RCo,RCoR-1,Ru,Rub	NULL	20182	ae2.0	chr17	34032485	34032754	+	4.30175	3.62378	2.06803	2.09934	1.8316	4.57162	1.75442	3.15781
H2-DMa	histocompatibility 2, class II, locus DMa	chr17:34122831-34139101	H-2M,H-2Ma,H2-M,H2-Ma	ENSMUSG00000037649	14998	e1.0	chr17	34122831	34122934	+	NA	NA	NA	NA	1.02716	NA	NA	NA
H2-DMa	histocompatibility 2, class II, locus DMa	chr17:34122831-34139101	H-2M,H-2Ma,H2-M,H2-Ma	ENSMUSG00000037649	14998	e3.0	chr17	34135182	34135758	+	2.03916	2.3724	1.73877	1.82037	1.99583	1.98922	2.01785	2.75006
H2-DMa	histocompatibility 2, class II, locus DMa	chr17:34122831-34139101	H-2M,H-2Ma,H2-M,H2-Ma	ENSMUSG00000037649	14998	e4.0	chr17	34137114	34137398	+	2.96672	2.86735	2.80345	3.28714	3.32387	4.11613	2.731	4.01596
H2-DMa	histocompatibility 2, class II, locus DMa	chr17:34122831-34139101	H-2M,H-2Ma,H2-M,H2-Ma	ENSMUSG00000037649	14998	e5.0	chr17	34137903	34138181	+	4.05971	3.85186	3.41245	2.59018	3.79077	3.72779	3.7719	4.13895
H2-DMa	histocompatibility 2, class II, locus DMa	chr17:34122831-34139101	H-2M,H-2Ma,H2-M,H2-Ma	ENSMUSG00000037649	14998	e6.0	chr17	34138407	34138535	+	4.04762	4.97029	5.63132	3.5331	3.54039	4.01339	3.76356	3.79729
H2-DMa	histocompatibility 2, class II, locus DMa	chr17:34122831-34139101	H-2M,H-2Ma,H2-M,H2-Ma	ENSMUSG00000037649	14998	e7.0	chr17	34138817	34139101	+	2.30567	1.42636	1.58996	1.71334	2.01774	2.13606	1.61235	1.62489
Tap2	transporter 2, ATP-binding cassette, sub-family B (MDR/TAP)	chr17:34204479-34216321	ABC18,Abcb,Abcb3,AI462429,APT2,Ham,Ham-,Ham-2,Ham2,jas,MTP,MTP2,PS,PSF2,RING11,Tap,Tap-2,Y1	ENSMUSG00000024339	21355	e9.0	chr17	34214058	34214231	+	NA	1.07869	NA	1.03373	1.04412	1.61534	0.771708	0.811518
Tap2	transporter 2, ATP-binding cassette, sub-family B (MDR/TAP)	chr17:34204479-34216321	ABC18,Abcb,Abcb3,AI462429,APT2,Ham,Ham-,Ham-2,Ham2,jas,MTP,MTP2,PS,PSF2,RING11,Tap,Tap-2,Y1	ENSMUSG00000024339	21355	e10.0	chr17	34214381	34214540	+	0.919897	1.06205	NA	1.0723	NA	1.25543	1.301	0.747701
Tap2	transporter 2, ATP-binding cassette, sub-family B (MDR/TAP)	chr17:34204479-34216321	ABC18,Abcb,Abcb3,AI462429,APT2,Ham,Ham-,Ham-2,Ham2,jas,MTP,MTP2,PS,PSF2,RING11,Tap,Tap-2,Y1	ENSMUSG00000024339	21355	e11.0	chr17	34215069	34215205	+	0.695878	1.76094	NA	0.714886	NA	0.804146	0.699597	1.05211
Tap2	transporter 2, ATP-binding cassette, sub-family B (MDR/TAP)	chr17:34204479-34216321	ABC18,Abcb,Abcb3,AI462429,APT2,Ham,Ham-,Ham-2,Ham2,jas,MTP,MTP2,PS,PSF2,RING11,Tap,Tap-2,Y1	ENSMUSG00000024339	21355	e12.0	chr17	34215649	34216056	+	NA	1.04501	NA	NA	NA	NA	NA	0.701121
Tap2	transporter 2, ATP-binding cassette, sub-family B (MDR/TAP)	chr17:34204479-34216321	ABC18,Abcb,Abcb3,AI462429,APT2,Ham,Ham-,Ham-2,Ham2,jas,MTP,MTP2,PS,PSF2,RING11,Tap,Tap-2,Y1	ENSMUSG00000024339	21355	e2.0	chr17	34205022	34205519	+	NA	NA	NA	NA	0.839346	0.820938	NA	0.88954
Tap2	transporter 2, ATP-binding cassette, sub-family B (MDR/TAP)	chr17:34204479-34216321	ABC18,Abcb,Abcb3,AI462429,APT2,Ham,Ham-,Ham-2,Ham2,jas,MTP,MTP2,PS,PSF2,RING11,Tap,Tap-2,Y1	ENSMUSG00000024339	21355	e1.0	chr17	34204214	34204358	+	NA	NA	NA	NA	NA	NA	NA	0.813194
Tap2	transporter 2, ATP-binding cassette, sub-family B (MDR/TAP)	chr17:34204479-34216321	ABC18,Abcb,Abcb3,AI462429,APT2,Ham,Ham-,Ham-2,Ham2,jas,MTP,MTP2,PS,PSF2,RING11,Tap,Tap-2,Y1	ENSMUSG00000024339	21355	e3.0	chr17	34205605	34205719	+	NA	0.737221	NA	0.90484	NA	0.957147	0.825681	1.08549
Tap2	transporter 2, ATP-binding cassette, sub-family B (MDR/TAP)	chr17:34204479-34216321	ABC18,Abcb,Abcb3,AI462429,APT2,Ham,Ham-,Ham-2,Ham2,jas,MTP,MTP2,PS,PSF2,RING11,Tap,Tap-2,Y1	ENSMUSG00000024339	21355	e4.0	chr17	34208489	34208619	+	0.65074	0.985317	NA	NA	NA	1.07399	NA	1.33738
Tap2	transporter 2, ATP-binding cassette, sub-family B (MDR/TAP)	chr17:34204479-34216321	ABC18,Abcb,Abcb3,AI462429,APT2,Ham,Ham-,Ham-2,Ham2,jas,MTP,MTP2,PS,PSF2,RING11,Tap,Tap-2,Y1	ENSMUSG00000024339	21355	e5.0	chr17	34208825	34209030	+	0.67239	1.20296	NA	NA	0.788321	1.17202	1.03547	1.28259
Tap2	transporter 2, ATP-binding cassette, sub-family B (MDR/TAP)	chr17:34204479-34216321	ABC18,Abcb,Abcb3,AI462429,APT2,Ham,Ham-,Ham-2,Ham2,jas,MTP,MTP2,PS,PSF2,RING11,Tap,Tap-2,Y1	ENSMUSG00000024339	21355	e6.0	chr17	34211605	34211802	+	NA	0.726907	NA	0.99038	1.07097	1.09187	0.813331	0.96635
Tap2	transporter 2, ATP-binding cassette, sub-family B (MDR/TAP)	chr17:34204479-34216321	ABC18,Abcb,Abcb3,AI462429,APT2,Ham,Ham-,Ham-2,Ham2,jas,MTP,MTP2,PS,PSF2,RING11,Tap,Tap-2,Y1	ENSMUSG00000024339	21355	e7.0	chr17	34211965	34212093	+	NA	1.07416	NA	0.810906	0.867147	1.20249	1.00239	0.74309
Tap2	transporter 2, ATP-binding cassette, sub-family B (MDR/TAP)	chr17:34204479-34216321	ABC18,Abcb,Abcb3,AI462429,APT2,Ham,Ham-,Ham-2,Ham2,jas,MTP,MTP2,PS,PSF2,RING11,Tap,Tap-2,Y1	ENSMUSG00000024339	21355	e8.0	chr17	34213750	34213938	+	1.18034	0.927321	NA	NA	0.762497	1.06038	NA	0.998931
Agpat1	1-acylglycerol-3-phosphate O-acyltransferase 1 (lysophosphatidic acid acyltransferase, alpha)	chr17:34605861-34613449	1-A,1-AGP,1-AGPAT,AW047140,Lpa	NULL	55979	e1.0	chr17	34605861	34606171	+	10.2917	11.0261	11.4874	9.20607	15.0675	12.4402	13.0603	14.7588
Agpat1	1-acylglycerol-3-phosphate O-acyltransferase 1 (lysophosphatidic acid acyltransferase, alpha)	chr17:34605861-34613449	1-A,1-AGP,1-AGPAT,AW047140,Lpa	NULL	55979	e3.0	chr17	34610445	34610644	+	20.4359	23.2004	24.0386	21.0004	25.2141	24.6709	26.9758	27.5938
Agpat1	1-acylglycerol-3-phosphate O-acyltransferase 1 (lysophosphatidic acid acyltransferase, alpha)	chr17:34605861-34613449	1-A,1-AGP,1-AGPAT,AW047140,Lpa	NULL	55979	e4.0	chr17	34610872	34611005	+	43.2563	39.7841	47.4857	46.0072	42.3369	47.6756	49.8592	48.0173
Agpat1	1-acylglycerol-3-phosphate O-acyltransferase 1 (lysophosphatidic acid acyltransferase, alpha)	chr17:34605861-34613449	1-A,1-AGP,1-AGPAT,AW047140,Lpa	NULL	55979	e5.0	chr17	34611274	34611449	+	42.4623	49.3207	44.8389	43.8909	43.0438	49.4419	51.1498	50.5905
Agpat1	1-acylglycerol-3-phosphate O-acyltransferase 1 (lysophosphatidic acid acyltransferase, alpha)	chr17:34605861-34613449	1-A,1-AGP,1-AGPAT,AW047140,Lpa	NULL	55979	e6.0	chr17	34611605	34611700	+	64.7382	68.5648	71.3618	60.7055	67.4996	71.8856	73.1916	74.7925
Agpat1	1-acylglycerol-3-phosphate O-acyltransferase 1 (lysophosphatidic acid acyltransferase, alpha)	chr17:34605861-34613449	1-A,1-AGP,1-AGPAT,AW047140,Lpa	NULL	55979	e7.0	chr17	34611791	34611866	+	58.8994	62.2005	65.1425	57.1427	61.6463	64.9548	64.0721	68.1966
Agpat1	1-acylglycerol-3-phosphate O-acyltransferase 1 (lysophosphatidic acid acyltransferase, alpha)	chr17:34605861-34613449	1-A,1-AGP,1-AGPAT,AW047140,Lpa	NULL	55979	e8.0	chr17	34612253	34613449	+	45.6899	49.1706	49.6315	43.7506	49.3531	47.5776	54.9166	51.874
NULL	NULL	chr17:34627825-34628760	NULL	NULL	NULL	e1.0	chr17	34627825	34628760	+	3.66591	3.61019	2.43242	3.12023	4.67437	3.75005	3.04018	3.17596
Fkbpl	FK506 binding protein-like	chr17:34644813-34646817	DI,DIR1,NG,NG7,Ppi,Ppiase-X,WIS,Wisp39	ENSMUSG00000033739	56299	e1.0	chr17	34644813	34644953	+	5.98755	6.06882	7.15257	4.84967	5.79951	4.5979	5.76335	5.93482
Fkbpl	FK506 binding protein-like	chr17:34644813-34646817	DI,DIR1,NG,NG7,Ppi,Ppiase-X,WIS,Wisp39	ENSMUSG00000033739	56299	e2.0	chr17	34645245	34646817	+	7.12324	6.73789	6.88578	6.42763	5.78196	6.65268	6.67851	7.15794
Atf6b	activating transcription factor 6 beta	chr17:34647146-34655072	AA617266,ATF6be,ATF6beta,Creb,Creb-rp,Crebl1	ENSMUSG00000015461	12915	e3.0	chr17	34648219	34648297	+	52.1685	62.4029	60.1749	52.5611	54.1235	61.954	60.0947	57.1748
Atf6b	activating transcription factor 6 beta	chr17:34647146-34655072	AA617266,ATF6be,ATF6beta,Creb,Creb-rp,Crebl1	ENSMUSG00000015461	12915	e4.0	chr17	34648577	34648668	+	45.8233	49.8313	55.0843	41.782	43.5724	46.8265	52.2318	45.909
Atf6b	activating transcription factor 6 beta	chr17:34647146-34655072	AA617266,ATF6be,ATF6beta,Creb,Creb-rp,Crebl1	ENSMUSG00000015461	12915	e1.0	chr17	34647146	34647316	+	16.2679	23.1807	18.4678	16.1416	17.7213	22.0923	18.3427	17.1957
Atf6b	activating transcription factor 6 beta	chr17:34647146-34655072	AA617266,ATF6be,ATF6beta,Creb,Creb-rp,Crebl1	ENSMUSG00000015461	12915	e5.0	chr17	34649118	34649253	+	37.6542	39.4119	38.0329	33.7537	34.82	36.4547	41.2579	41.4131
Atf6b	activating transcription factor 6 beta	chr17:34647146-34655072	AA617266,ATF6be,ATF6beta,Creb,Creb-rp,Crebl1	ENSMUSG00000015461	12915	e6.0	chr17	34650301	34650386	+	39.9951	41.5096	33.4713	31.1668	37.8021	38.0138	41.0081	40.9549
Atf6b	activating transcription factor 6 beta	chr17:34647146-34655072	AA617266,ATF6be,ATF6beta,Creb,Creb-rp,Crebl1	ENSMUSG00000015461	12915	e7.0	chr17	34650500	34650635	+	35.6254	38.8577	33.7483	31.763	33.7556	39.3005	38.1111	38.9486
Atf6b	activating transcription factor 6 beta	chr17:34647146-34655072	AA617266,ATF6be,ATF6beta,Creb,Creb-rp,Crebl1	ENSMUSG00000015461	12915	e8.0	chr17	34650720	34650851	+	31.8049	42.1075	34.0802	30.873	37.7318	43.2616	41.1308	42.6741
Atf6b	activating transcription factor 6 beta	chr17:34647146-34655072	AA617266,ATF6be,ATF6beta,Creb,Creb-rp,Crebl1	ENSMUSG00000015461	12915	e9.0	chr17	34650986	34650995	+	29.069	37.2626	29.348	25.5283	33.6425	37.0781	33.8768	37.5005
Atf6b	activating transcription factor 6 beta	chr17:34647146-34655072	AA617266,ATF6be,ATF6beta,Creb,Creb-rp,Crebl1	ENSMUSG00000015461	12915	e9.0	chr17	34650996	34651119	+	34.0514	35.1023	30.9059	27.7908	33.4189	36.3642	35.606	37.4799
Atf6b	activating transcription factor 6 beta	chr17:34647146-34655072	AA617266,ATF6be,ATF6beta,Creb,Creb-rp,Crebl1	ENSMUSG00000015461	12915	e10.0	chr17	34651562	34651747	+	16.5694	17.1367	16.3294	14.9459	18.4465	23.7494	19.3252	23.8356
Atf6b	activating transcription factor 6 beta	chr17:34647146-34655072	AA617266,ATF6be,ATF6beta,Creb,Creb-rp,Crebl1	ENSMUSG00000015461	12915	e11.0	chr17	34651830	34651921	+	19.4541	21.0504	24.8592	21.3808	21.2787	26.775	28.8018	30.572
Atf6b	activating transcription factor 6 beta	chr17:34647146-34655072	AA617266,ATF6be,ATF6beta,Creb,Creb-rp,Crebl1	ENSMUSG00000015461	12915	e12.0	chr17	34652648	34652827	+	26.8446	28.2327	30.6889	24.647	25.072	33.0556	29.5453	34.3022
Atf6b	activating transcription factor 6 beta	chr17:34647146-34655072	AA617266,ATF6be,ATF6beta,Creb,Creb-rp,Crebl1	ENSMUSG00000015461	12915	ae13.0	chr17	34652984	34652988	+	2.78443	3.3034	2.90359	2.99821	3.40769	3.79142	2.71465	3.97983
Atf6b	activating transcription factor 6 beta	chr17:34647146-34655072	AA617266,ATF6be,ATF6beta,Creb,Creb-rp,Crebl1	ENSMUSG00000015461	12915	e2.0	chr17	34647660	34647739	+	45.1469	59.5067	50.274	46.4943	49.6419	58.7633	52.6681	50.2254
Atf6b	activating transcription factor 6 beta	chr17:34647146-34655072	AA617266,ATF6be,ATF6beta,Creb,Creb-rp,Crebl1	ENSMUSG00000015461	12915	e13.0	chr17	34652989	34653096	+	26.8021	30.2601	25.3851	25.385	27.7507	35.5677	29.0798	36.2926
Atf6b	activating transcription factor 6 beta	chr17:34647146-34655072	AA617266,ATF6be,ATF6beta,Creb,Creb-rp,Crebl1	ENSMUSG00000015461	12915	e14.0	chr17	34653214	34653295	+	39.6403	37.9686	33.7016	35.537	33.5195	44.4677	40.001	43.021
Atf6b	activating transcription factor 6 beta	chr17:34647146-34655072	AA617266,ATF6be,ATF6beta,Creb,Creb-rp,Crebl1	ENSMUSG00000015461	12915	e15.0	chr17	34653502	34653572	+	47.1139	44.5961	44.3833	42.2165	40.3196	47.5136	42.9712	49.9406
Atf6b	activating transcription factor 6 beta	chr17:34647146-34655072	AA617266,ATF6be,ATF6beta,Creb,Creb-rp,Crebl1	ENSMUSG00000015461	12915	e16.0	chr17	34653704	34653815	+	41.595	46.1763	39.9904	34.6144	39.4214	42.0772	39.0558	42.0179
Atf6b	activating transcription factor 6 beta	chr17:34647146-34655072	AA617266,ATF6be,ATF6beta,Creb,Creb-rp,Crebl1	ENSMUSG00000015461	12915	e17.0	chr17	34653921	34654005	+	47.4167	51.3786	47.5019	41.9143	46.308	48.9679	47.5041	50.683
Atf6b	activating transcription factor 6 beta	chr17:34647146-34655072	AA617266,ATF6be,ATF6beta,Creb,Creb-rp,Crebl1	ENSMUSG00000015461	12915	e18.0	chr17	34654471	34655072	+	27.1716	31.4535	30.2508	22.0915	29.4932	33.4216	30.1909	33.611
Dxo	decapping exoribonuclease	chr17:34837019-34839232	Dom3,Dom3z,NG6	NULL	112403	e3.0	chr17	34837901	34838136	+	5.2904	5.5678	5.22043	4.81751	5.21695	5.71575	4.27508	5.76242
Dxo	decapping exoribonuclease	chr17:34837019-34839232	Dom3,Dom3z,NG6	NULL	112403	e4.0	chr17	34838226	34838445	+	7.63395	9.10267	8.46722	6.0227	8.81528	8.61475	6.93401	6.46705
Dxo	decapping exoribonuclease	chr17:34837019-34839232	Dom3,Dom3z,NG6	NULL	112403	e5.0	chr17	34838548	34838683	+	7.48124	9.89246	8.49753	8.04812	7.73901	8.21755	6.82892	6.43717
Dxo	decapping exoribonuclease	chr17:34837019-34839232	Dom3,Dom3z,NG6	NULL	112403	e6.0	chr17	34838813	34838907	+	12.7306	12.2906	11.2639	11.3037	11.7438	11.8765	10.603	10.1509
Dxo	decapping exoribonuclease	chr17:34837019-34839232	Dom3,Dom3z,NG6	NULL	112403	e1.0	chr17	34837019	34837215	+	1.98004	1.25988	3.00801	1.98952	2.21488	3.40812	1.97537	1.89896
Dxo	decapping exoribonuclease	chr17:34837019-34839232	Dom3,Dom3z,NG6	NULL	112403	e7.0	chr17	34838987	34839232	+	6.97484	6.49537	4.78262	4.94464	5.997	5.89084	5.14464	6.23541
Dxo	decapping exoribonuclease	chr17:34837019-34839232	Dom3,Dom3z,NG6	NULL	112403	e1.0	chr17	34837216	34837241	+	3.28639	4.69264	6.55461	3.92928	4.87828	6.83918	4.65541	4.73381
Dxo	decapping exoribonuclease	chr17:34837019-34839232	Dom3,Dom3z,NG6	NULL	112403	ae1.0	chr17	34837242	34837392	+	2.54789	4.63059	3.17585	2.74821	2.60697	4.56015	3.25815	2.64902
Dxo	decapping exoribonuclease	chr17:34837019-34839232	Dom3,Dom3z,NG6	NULL	112403	e2.0	chr17	34837393	34837754	+	8.23207	8.46312	6.89072	8.33908	7.33998	10.0025	7.36042	8.47511
Nelfe	negative elongation factor complex member E, Rdbp	chr17:34850391-34856371	D17H6S45,NELF,NELF-E,RD,Rdbp	NULL	27632	ae1.0	chr17	34850463	34850498	+	1.51049	2.56064	1.87263	1.84978	2.00026	1.78622	1.41284	1.60139
Nelfe	negative elongation factor complex member E, Rdbp	chr17:34850391-34856371	D17H6S45,NELF,NELF-E,RD,Rdbp	NULL	27632	e2.0	chr17	34850499	34850588	+	2.16243	2.67517	2.65607	2.38678	2.34351	2.13169	2.19804	2.11943
Nelfe	negative elongation factor complex member E, Rdbp	chr17:34850391-34856371	D17H6S45,NELF,NELF-E,RD,Rdbp	NULL	27632	e4.0	chr17	34852344	34852413	+	8.15505	9.38721	7.64615	8.8766	9.40506	7.38471	7.69167	8.05424
Nelfe	negative elongation factor complex member E, Rdbp	chr17:34850391-34856371	D17H6S45,NELF,NELF-E,RD,Rdbp	NULL	27632	e5.0	chr17	34852516	34852661	+	11.6134	10.2603	9.01396	9.51145	10.2686	9.90767	10.1609	9.78714
Nelfe	negative elongation factor complex member E, Rdbp	chr17:34850391-34856371	D17H6S45,NELF,NELF-E,RD,Rdbp	NULL	27632	ae2.0	chr17	34850589	34850674	+	2.41078	2.41168	3.06913	1.682	1.09736	3.49236	2.41034	2.80536
Nelfe	negative elongation factor complex member E, Rdbp	chr17:34850391-34856371	D17H6S45,NELF,NELF-E,RD,Rdbp	NULL	27632	e6.0	chr17	34853425	34853499	+	13.822	12.1175	10.9727	11.1515	10.923	9.99383	9.66137	8.48079
Nelfe	negative elongation factor complex member E, Rdbp	chr17:34850391-34856371	D17H6S45,NELF,NELF-E,RD,Rdbp	NULL	27632	e7.0	chr17	34853613	34853650	+	11.0447	11.3138	10.1729	8.87644	9.55591	10.0163	9.05415	6.52545
Nelfe	negative elongation factor complex member E, Rdbp	chr17:34850391-34856371	D17H6S45,NELF,NELF-E,RD,Rdbp	NULL	27632	e8.0	chr17	34853808	34854133	+	12.1329	11.3879	11.7369	9.80116	11.7854	12.189	11.7232	9.67611
Nelfe	negative elongation factor complex member E, Rdbp	chr17:34850391-34856371	D17H6S45,NELF,NELF-E,RD,Rdbp	NULL	27632	e9.0	chr17	34854221	34854365	+	15.9445	15.1058	19.7119	13.7463	15.2695	15.4406	18.1433	17.2215
Nelfe	negative elongation factor complex member E, Rdbp	chr17:34850391-34856371	D17H6S45,NELF,NELF-E,RD,Rdbp	NULL	27632	e10.0	chr17	34854445	34854499	+	16.7316	13.6052	18.6699	9.85706	12.8581	13.9808	14.4368	13.445
Nelfe	negative elongation factor complex member E, Rdbp	chr17:34850391-34856371	D17H6S45,NELF,NELF-E,RD,Rdbp	NULL	27632	e11.0	chr17	34854696	34854798	+	17.1274	14.0554	13.9739	10.3118	12.6781	13.0387	14.4231	10.7929
Nelfe	negative elongation factor complex member E, Rdbp	chr17:34850391-34856371	D17H6S45,NELF,NELF-E,RD,Rdbp	NULL	27632	e12.0	chr17	34856088	34856371	+	6.46449	5.84468	5.43231	5.95368	5.65694	5.49642	6.09638	6.58763
Nelfe	negative elongation factor complex member E, Rdbp	chr17:34850391-34856371	D17H6S45,NELF,NELF-E,RD,Rdbp	NULL	27632	e3.0	chr17	34850911	34850993	+	5.70945	6.1891	6.06156	6.71026	5.3797	5.54029	5.08958	7.20597
Nelfe	negative elongation factor complex member E, Rdbp	chr17:34850391-34856371	D17H6S45,NELF,NELF-E,RD,Rdbp	NULL	27632	e1.0	chr17	34850391	34850462	+	NA	1.09184	NA	0.878539	1.08058	0.99254	NA	1.202
NULL	NULL	chr17:34859058-34859746	NULL	NULL	NULL	e1.0	chr17	34859058	34859746	+	1.0306	1.00422	1.15812	0.738567	1.32946	1.17793	0.953293	0.987233
Zbtb12	zinc finger and BTB domain containing 12	chr17:34894559-34896854	Bat,Bat-,Bat-9,Bat9,BC020447,G10,NG35	ENSMUSG00000049823	193736	e2.0	chr17	34895221	34896854	+	2.7601	3.04957	3.79203	2.6787	3.80343	3.39608	3.55863	3.1926
Ehmt2	euchromatic histone lysine N-methyltransferase 2	chr17:34898474-34914073	Bat,Bat8,D17Ertd710,D17Ertd710e,G9,G9a,KMT1C,NG3,NG36	NULL	110147	e20.0	chr17	34908422	34908576	+	47.4145	51.0968	43.0321	44.4038	46.8602	45.0867	43.9149	49.185
Ehmt2	euchromatic histone lysine N-methyltransferase 2	chr17:34898474-34914073	Bat,Bat8,D17Ertd710,D17Ertd710e,G9,G9a,KMT1C,NG3,NG36	NULL	110147	e21.0	chr17	34908656	34908823	+	43.9228	46.0151	49.3369	48.2865	45.0881	46.3141	48.1358	49.929
Ehmt2	euchromatic histone lysine N-methyltransferase 2	chr17:34898474-34914073	Bat,Bat8,D17Ertd710,D17Ertd710e,G9,G9a,KMT1C,NG3,NG36	NULL	110147	e3.0	chr17	34899378	34899584	+	22.1937	26.9812	29.7305	19.2069	27.1648	37.227	26.3977	31.4204
Ehmt2	euchromatic histone lysine N-methyltransferase 2	chr17:34898474-34914073	Bat,Bat8,D17Ertd710,D17Ertd710e,G9,G9a,KMT1C,NG3,NG36	NULL	110147	e22.0	chr17	34910709	34910853	+	55.8805	63.2738	63.8802	60.4069	60.3599	55.8283	54.6273	65.3106
Ehmt2	euchromatic histone lysine N-methyltransferase 2	chr17:34898474-34914073	Bat,Bat8,D17Ertd710,D17Ertd710e,G9,G9a,KMT1C,NG3,NG36	NULL	110147	e23.0	chr17	34910996	34911073	+	48.6507	55.3072	47.0729	51.6722	46.6533	45.761	45.833	56.3017
Ehmt2	euchromatic histone lysine N-methyltransferase 2	chr17:34898474-34914073	Bat,Bat8,D17Ertd710,D17Ertd710e,G9,G9a,KMT1C,NG3,NG36	NULL	110147	e24.0	chr17	34911381	34911496	+	40.9455	52.0927	40.4781	40.327	40.0136	44.5048	44.5986	47.2735
Ehmt2	euchromatic histone lysine N-methyltransferase 2	chr17:34898474-34914073	Bat,Bat8,D17Ertd710,D17Ertd710e,G9,G9a,KMT1C,NG3,NG36	NULL	110147	e25.0	chr17	34911597	34911683	+	41.3463	52.7359	48.601	47.3226	51.4229	49.1678	51.1745	53.6532
Ehmt2	euchromatic histone lysine N-methyltransferase 2	chr17:34898474-34914073	Bat,Bat8,D17Ertd710,D17Ertd710e,G9,G9a,KMT1C,NG3,NG36	NULL	110147	ae25.0	chr17	34911684	34911687	+	5.51334	7.22657	8.7923	8.27763	8.33691	7.94793	7.92745	8.58259
Ehmt2	euchromatic histone lysine N-methyltransferase 2	chr17:34898474-34914073	Bat,Bat8,D17Ertd710,D17Ertd710e,G9,G9a,KMT1C,NG3,NG36	NULL	110147	e26.0	chr17	34912407	34912430	+	49.8867	55.8558	53.4794	53.3813	55.6222	54.0829	56.882	56.6131
Ehmt2	euchromatic histone lysine N-methyltransferase 2	chr17:34898474-34914073	Bat,Bat8,D17Ertd710,D17Ertd710e,G9,G9a,KMT1C,NG3,NG36	NULL	110147	e26.0	chr17	34912431	34912485	+	55.6361	54.2455	52.0354	52.7071	55.8725	56.1213	57.6394	56.577
Ehmt2	euchromatic histone lysine N-methyltransferase 2	chr17:34898474-34914073	Bat,Bat8,D17Ertd710,D17Ertd710e,G9,G9a,KMT1C,NG3,NG36	NULL	110147	e27.0	chr17	34912652	34912699	+	64.683	56.3348	56.9168	55.779	59.553	61.0323	64.7784	62.2329
Ehmt2	euchromatic histone lysine N-methyltransferase 2	chr17:34898474-34914073	Bat,Bat8,D17Ertd710,D17Ertd710e,G9,G9a,KMT1C,NG3,NG36	NULL	110147	e27.0	chr17	34912700	34912827	+	65.718	63.5405	63.7457	58.7865	64.6132	62.2272	66.822	65.2817
Ehmt2	euchromatic histone lysine N-methyltransferase 2	chr17:34898474-34914073	Bat,Bat8,D17Ertd710,D17Ertd710e,G9,G9a,KMT1C,NG3,NG36	NULL	110147	e4.0	chr17	34899678	34899934	+	31.855	32.4573	36.7452	28.3782	33.6959	40.7811	35.1906	44.2265
Ehmt2	euchromatic histone lysine N-methyltransferase 2	chr17:34898474-34914073	Bat,Bat8,D17Ertd710,D17Ertd710e,G9,G9a,KMT1C,NG3,NG36	NULL	110147	e28.0	chr17	34913658	34914091	+	33.2083	38.0947	33.9439	31.5319	36.3012	38.9841	34.451	38.4015
Ehmt2	euchromatic histone lysine N-methyltransferase 2	chr17:34898474-34914073	Bat,Bat8,D17Ertd710,D17Ertd710e,G9,G9a,KMT1C,NG3,NG36	NULL	110147	e5.0	chr17	34903032	34903113	+	38.6946	37.1594	37.4282	34.318	32.3466	39.5215	43.5657	46.6722
Ehmt2	euchromatic histone lysine N-methyltransferase 2	chr17:34898474-34914073	Bat,Bat8,D17Ertd710,D17Ertd710e,G9,G9a,KMT1C,NG3,NG36	NULL	110147	e6.0	chr17	34903200	34903237	+	37.8801	37.6649	40.5917	34.4643	33.3048	42.4561	39.3863	43.6796
Ehmt2	euchromatic histone lysine N-methyltransferase 2	chr17:34898474-34914073	Bat,Bat8,D17Ertd710,D17Ertd710e,G9,G9a,KMT1C,NG3,NG36	NULL	110147	e7.0	chr17	34903341	34903496	+	34.5224	35.9137	38.8853	36.2045	32.109	40.0779	38.5371	39.159
Ehmt2	euchromatic histone lysine N-methyltransferase 2	chr17:34898474-34914073	Bat,Bat8,D17Ertd710,D17Ertd710e,G9,G9a,KMT1C,NG3,NG36	NULL	110147	e8.0	chr17	34905147	34905284	+	14.1388	15.5796	12.5928	14.5086	13.8553	15.2279	15.6931	15.3605
Ehmt2	euchromatic histone lysine N-methyltransferase 2	chr17:34898474-34914073	Bat,Bat8,D17Ertd710,D17Ertd710e,G9,G9a,KMT1C,NG3,NG36	NULL	110147	e9.0	chr17	34905360	34905474	+	40.8986	46.1488	46.0295	41.3495	45.3998	44.7722	40.223	44.4865
Ehmt2	euchromatic histone lysine N-methyltransferase 2	chr17:34898474-34914073	Bat,Bat8,D17Ertd710,D17Ertd710e,G9,G9a,KMT1C,NG3,NG36	NULL	110147	ae2.0	chr17	34898968	34899204	+	0.945607	1.00015	1.15819	0.800594	1.95728	1.82667	1.1985	1.381
Ehmt2	euchromatic histone lysine N-methyltransferase 2	chr17:34898474-34914073	Bat,Bat8,D17Ertd710,D17Ertd710e,G9,G9a,KMT1C,NG3,NG36	NULL	110147	e10.0	chr17	34905628	34905729	+	41.6021	37.5478	42.9626	33.4006	36.6942	45.4117	40.39	40.8836
Ehmt2	euchromatic histone lysine N-methyltransferase 2	chr17:34898474-34914073	Bat,Bat8,D17Ertd710,D17Ertd710e,G9,G9a,KMT1C,NG3,NG36	NULL	110147	e11.0	chr17	34905928	34906076	+	35.9799	33.8145	35.9652	33.4726	35.2724	39.7677	37.1433	39.9164
Ehmt2	euchromatic histone lysine N-methyltransferase 2	chr17:34898474-34914073	Bat,Bat8,D17Ertd710,D17Ertd710e,G9,G9a,KMT1C,NG3,NG36	NULL	110147	e2.0	chr17	34899205	34899271	+	10.8256	13.5078	12.879	8.12491	14.7093	19.6545	14.1141	15.2835
Ehmt2	euchromatic histone lysine N-methyltransferase 2	chr17:34898474-34914073	Bat,Bat8,D17Ertd710,D17Ertd710e,G9,G9a,KMT1C,NG3,NG36	NULL	110147	e12.0	chr17	34906169	34906312	+	22.7733	26.5517	20.7032	23.777	28.9406	28.5513	28.1341	30.4915
Ehmt2	euchromatic histone lysine N-methyltransferase 2	chr17:34898474-34914073	Bat,Bat8,D17Ertd710,D17Ertd710e,G9,G9a,KMT1C,NG3,NG36	NULL	110147	e13.0	chr17	34906395	34906630	+	24.915	29.501	28.1347	26.4343	30.2006	35.7778	32.3976	34.8067
Ehmt2	euchromatic histone lysine N-methyltransferase 2	chr17:34898474-34914073	Bat,Bat8,D17Ertd710,D17Ertd710e,G9,G9a,KMT1C,NG3,NG36	NULL	110147	e14.0	chr17	34906713	34906895	+	21.8034	26.6943	23.8231	24.3103	26.776	31.9384	25.9051	28.5841
Ehmt2	euchromatic histone lysine N-methyltransferase 2	chr17:34898474-34914073	Bat,Bat8,D17Ertd710,D17Ertd710e,G9,G9a,KMT1C,NG3,NG36	NULL	110147	e15.0	chr17	34907001	34907083	+	41.3042	40.5552	39.8235	37.1451	32.4323	33.7695	36.615	41.2731
Ehmt2	euchromatic histone lysine N-methyltransferase 2	chr17:34898474-34914073	Bat,Bat8,D17Ertd710,D17Ertd710e,G9,G9a,KMT1C,NG3,NG36	NULL	110147	e16.0	chr17	34907349	34907455	+	36.9021	36.3878	38.0323	40.2603	39.6987	31.954	37.3486	41.8972
Ehmt2	euchromatic histone lysine N-methyltransferase 2	chr17:34898474-34914073	Bat,Bat8,D17Ertd710,D17Ertd710e,G9,G9a,KMT1C,NG3,NG36	NULL	110147	e17.0	chr17	34907540	34907544	+	37.8843	38.6384	42.0575	43.1265	46.1945	36.0385	38.7259	46.6809
Ehmt2	euchromatic histone lysine N-methyltransferase 2	chr17:34898474-34914073	Bat,Bat8,D17Ertd710,D17Ertd710e,G9,G9a,KMT1C,NG3,NG36	NULL	110147	e17.0	chr17	34907545	34907662	+	41.0538	45.2608	49.5829	43.219	43.9189	40.9922	42.9598	50.0735
Ehmt2	euchromatic histone lysine N-methyltransferase 2	chr17:34898474-34914073	Bat,Bat8,D17Ertd710,D17Ertd710e,G9,G9a,KMT1C,NG3,NG36	NULL	110147	e18.0	chr17	34907761	34907862	+	51.2999	57.0797	61.1797	57.7044	55.717	49.2086	62.2517	63.3344
Ehmt2	euchromatic histone lysine N-methyltransferase 2	chr17:34898474-34914073	Bat,Bat8,D17Ertd710,D17Ertd710e,G9,G9a,KMT1C,NG3,NG36	NULL	110147	e19.0	chr17	34908192	34908296	+	60.2815	65.024	59.4133	60.2489	65.482	59.8865	56.6466	64.6892
Neu1	neuraminidase 1	chr17:34931253-34937297	A,AA407268,AA407316,Aglp,Apl,Bat,Bat-,Bat-7,Bat7,G9,Map,Map-2,Neu,Neu-,Neu-1	ENSMUSG00000007038	18010	e3.0	chr17	34932566	34932828	+	40.9972	45.3153	41.8951	44.0637	41.7281	43.165	42.5565	47.5599
Neu1	neuraminidase 1	chr17:34931253-34937297	A,AA407268,AA407316,Aglp,Apl,Bat,Bat-,Bat-7,Bat7,G9,Map,Map-2,Neu,Neu-,Neu-1	ENSMUSG00000007038	18010	e4.0	chr17	34934003	34934185	+	60.4554	63.1603	59.2751	62.1425	63.9538	63.5003	61.8486	68.7446
Neu1	neuraminidase 1	chr17:34931253-34937297	A,AA407268,AA407316,Aglp,Apl,Bat,Bat-,Bat-7,Bat7,G9,Map,Map-2,Neu,Neu-,Neu-1	ENSMUSG00000007038	18010	e1.0	chr17	34931253	34931547	+	9.3904	12.6907	12.0199	10.4605	12.8699	14.0348	10.588	16.4927
Neu1	neuraminidase 1	chr17:34931253-34937297	A,AA407268,AA407316,Aglp,Apl,Bat,Bat-,Bat-7,Bat7,G9,Map,Map-2,Neu,Neu-,Neu-1	ENSMUSG00000007038	18010	e5.0	chr17	34934283	34934505	+	48.3072	48.7028	51.6138	47.5208	53.9744	49.8221	50.7365	52.7901
Neu1	neuraminidase 1	chr17:34931253-34937297	A,AA407268,AA407316,Aglp,Apl,Bat,Bat-,Bat-7,Bat7,G9,Map,Map-2,Neu,Neu-,Neu-1	ENSMUSG00000007038	18010	e6.0	chr17	34934605	34935621	+	39.6801	43.1338	40.2554	40.2739	39.888	40.8846	42.4158	42.2019
Neu1	neuraminidase 1	chr17:34931253-34937297	A,AA407268,AA407316,Aglp,Apl,Bat,Bat-,Bat-7,Bat7,G9,Map,Map-2,Neu,Neu-,Neu-1	ENSMUSG00000007038	18010	ae6.0	chr17	34935622	34935667	+	27.9173	30.7311	34.6974	30.6682	34.309	34.7417	38.4976	35.8233
Neu1	neuraminidase 1	chr17:34931253-34937297	A,AA407268,AA407316,Aglp,Apl,Bat,Bat-,Bat-7,Bat7,G9,Map,Map-2,Neu,Neu-,Neu-1	ENSMUSG00000007038	18010	e7.0	chr17	34935668	34937297	+	3.79403	3.98392	4.69851	3.68354	4.81504	3.96836	4.51112	4.65327
Neu1	neuraminidase 1	chr17:34931253-34937297	A,AA407268,AA407316,Aglp,Apl,Bat,Bat-,Bat-7,Bat7,G9,Map,Map-2,Neu,Neu-,Neu-1	ENSMUSG00000007038	18010	e2.0	chr17	34931916	34932108	+	34.312	39.1255	33.4982	33.4767	37.6634	36.4408	33.5813	39.2121
Lsm2	LSM2 homolog, U6 small nuclear RNA and mRNA degradation associated	chr17:34981854-34985891	D17H6S56E,D17H6S56E-,D17H6S56E-2,D17H6S56E2,Dm,Dmapl,Dmp,Dmpkap,G7b,Sm-X,Sm-X5,SmX,SmX5,snRNP	NULL	27756	e1.0	chr17	34981854	34982085	+	1.16215	1.21808	1.99813	1.33515	2.51394	1.58941	1.26392	2.31764
Lsm2	LSM2 homolog, U6 small nuclear RNA and mRNA degradation associated	chr17:34981854-34985891	D17H6S56E,D17H6S56E-,D17H6S56E-2,D17H6S56E2,Dm,Dmapl,Dmp,Dmpkap,G7b,Sm-X,Sm-X5,SmX,SmX5,snRNP	NULL	27756	e5.0	chr17	34985109	34985139	+	9.70588	6.3047	13.0932	9.56509	8.66756	7.52756	7.58698	9.59999
Lsm2	LSM2 homolog, U6 small nuclear RNA and mRNA degradation associated	chr17:34981854-34985891	D17H6S56E,D17H6S56E-,D17H6S56E-2,D17H6S56E2,Dm,Dmapl,Dmp,Dmpkap,G7b,Sm-X,Sm-X5,SmX,SmX5,snRNP	NULL	27756	e6.0	chr17	34985249	34985304	+	10.067	7.50789	12.7689	10.4747	10.1521	8.75512	7.90283	11.102
Lsm2	LSM2 homolog, U6 small nuclear RNA and mRNA degradation associated	chr17:34981854-34985891	D17H6S56E,D17H6S56E-,D17H6S56E-2,D17H6S56E2,Dm,Dmapl,Dmp,Dmpkap,G7b,Sm-X,Sm-X5,SmX,SmX5,snRNP	NULL	27756	e6.0	chr17	34985305	34985308	+	12.7824	10.9826	14.3552	13.1807	13.0558	10.1889	9.57559	14.1037
Lsm2	LSM2 homolog, U6 small nuclear RNA and mRNA degradation associated	chr17:34981854-34985891	D17H6S56E,D17H6S56E-,D17H6S56E-2,D17H6S56E2,Dm,Dmapl,Dmp,Dmpkap,G7b,Sm-X,Sm-X5,SmX,SmX5,snRNP	NULL	27756	e7.0	chr17	34985417	34985567	+	12.2975	10.5811	14.9472	12.8453	14.0127	9.18231	12.3036	13.8361
Lsm2	LSM2 homolog, U6 small nuclear RNA and mRNA degradation associated	chr17:34981854-34985891	D17H6S56E,D17H6S56E-,D17H6S56E-2,D17H6S56E2,Dm,Dmapl,Dmp,Dmpkap,G7b,Sm-X,Sm-X5,SmX,SmX5,snRNP	NULL	27756	e7.0	chr17	34985568	34985891	+	6.43488	5.36452	5.93721	4.91952	5.8293	4.65227	5.44221	6.35175
Lsm2	LSM2 homolog, U6 small nuclear RNA and mRNA degradation associated	chr17:34981854-34985891	D17H6S56E,D17H6S56E-,D17H6S56E-2,D17H6S56E2,Dm,Dmapl,Dmp,Dmpkap,G7b,Sm-X,Sm-X5,SmX,SmX5,snRNP	NULL	27756	e2.0	chr17	34982234	34982367	+	NA	NA	NA	NA	NA	NA	NA	0.691836
Lsm2	LSM2 homolog, U6 small nuclear RNA and mRNA degradation associated	chr17:34981854-34985891	D17H6S56E,D17H6S56E-,D17H6S56E-2,D17H6S56E2,Dm,Dmapl,Dmp,Dmpkap,G7b,Sm-X,Sm-X5,SmX,SmX5,snRNP	NULL	27756	e3.0	chr17	34982620	34982687	+	5.58102	3.97757	8.70859	7.03296	6.82893	5.45113	5.33512	7.50493
Vars	valyl-tRNA synthetase	chr17:35000907-35016329	Bat,Bat-,Bat6,D17H6S56,D17H6S56E,G7,G7a,V,Vars1,Vars2	NULL	22321	e11.0	chr17	35010838	35010919	+	14.6897	13.8062	17.3306	14.4552	14.6078	12.1265	14.749	17.8279
Vars	valyl-tRNA synthetase	chr17:35000907-35016329	Bat,Bat-,Bat6,D17H6S56,D17H6S56E,G7,G7a,V,Vars1,Vars2	NULL	22321	e12.0	chr17	35011205	35011324	+	13.4723	13.3979	16.665	15.2098	12.3264	13.5111	12.0488	15.2555
Vars	valyl-tRNA synthetase	chr17:35000907-35016329	Bat,Bat-,Bat6,D17H6S56,D17H6S56E,G7,G7a,V,Vars1,Vars2	NULL	22321	e13.0	chr17	35011407	35011515	+	11.5596	12.4347	14.8424	15.025	14.7337	13.8812	12.3647	13.0588
Vars	valyl-tRNA synthetase	chr17:35000907-35016329	Bat,Bat-,Bat6,D17H6S56,D17H6S56E,G7,G7a,V,Vars1,Vars2	NULL	22321	e14.0	chr17	35011600	35011694	+	12.5177	12.7407	13.1756	12.8236	11.9858	12.6525	13.7926	12.1631
Vars	valyl-tRNA synthetase	chr17:35000907-35016329	Bat,Bat-,Bat6,D17H6S56,D17H6S56E,G7,G7a,V,Vars1,Vars2	NULL	22321	e15.0	chr17	35011808	35011898	+	8.86101	10.4109	14.2056	10.7665	11.9547	11.7902	11.8366	9.36874
Vars	valyl-tRNA synthetase	chr17:35000907-35016329	Bat,Bat-,Bat6,D17H6S56,D17H6S56E,G7,G7a,V,Vars1,Vars2	NULL	22321	e16.0	chr17	35012089	35012213	+	8.05323	11.5782	15.4013	12.0484	12.994	12.5485	12.082	12.7584
Vars	valyl-tRNA synthetase	chr17:35000907-35016329	Bat,Bat-,Bat6,D17H6S56,D17H6S56E,G7,G7a,V,Vars1,Vars2	NULL	22321	e17.0	chr17	35012297	35012400	+	8.7288	11.8901	17.919	11.7815	14.8995	16.3019	12.9261	16.3366
Vars	valyl-tRNA synthetase	chr17:35000907-35016329	Bat,Bat-,Bat6,D17H6S56,D17H6S56E,G7,G7a,V,Vars1,Vars2	NULL	22321	e18.0	chr17	35012490	35012648	+	11.2649	15.1268	16.4706	13.9241	14.9563	15.0509	12.2635	14.8908
Vars	valyl-tRNA synthetase	chr17:35000907-35016329	Bat,Bat-,Bat6,D17H6S56,D17H6S56E,G7,G7a,V,Vars1,Vars2	NULL	22321	e19.0	chr17	35012730	35012820	+	10.9533	16.8492	15.5261	13.6526	13.3463	11.6977	12.2283	13.9421
Vars	valyl-tRNA synthetase	chr17:35000907-35016329	Bat,Bat-,Bat6,D17H6S56,D17H6S56E,G7,G7a,V,Vars1,Vars2	NULL	22321	e20.0	chr17	35012930	35013035	+	12.4075	16.3912	15.9751	13.7172	14.9401	15.4508	13.1764	14.3503
Vars	valyl-tRNA synthetase	chr17:35000907-35016329	Bat,Bat-,Bat6,D17H6S56,D17H6S56E,G7,G7a,V,Vars1,Vars2	NULL	22321	e21.0	chr17	35013122	35013192	+	14.5951	16.4588	22.3878	15.3407	16.9997	18.9552	14.7006	20.4563
Vars	valyl-tRNA synthetase	chr17:35000907-35016329	Bat,Bat-,Bat6,D17H6S56,D17H6S56E,G7,G7a,V,Vars1,Vars2	NULL	22321	e22.0	chr17	35013265	35013390	+	15.4601	17.7671	23.4055	17.3478	17.353	17.8291	15.2554	19.8499
Vars	valyl-tRNA synthetase	chr17:35000907-35016329	Bat,Bat-,Bat6,D17H6S56,D17H6S56E,G7,G7a,V,Vars1,Vars2	NULL	22321	e23.0	chr17	35013643	35013747	+	14.6413	14.0875	20.1362	18.4271	17.5689	14.9018	16.3399	17.9933
Vars	valyl-tRNA synthetase	chr17:35000907-35016329	Bat,Bat-,Bat6,D17H6S56,D17H6S56E,G7,G7a,V,Vars1,Vars2	NULL	22321	e24.0	chr17	35013828	35013896	+	14.8471	12.4566	19.7595	21.164	16.853	16.0926	16.9718	18.5191
Vars	valyl-tRNA synthetase	chr17:35000907-35016329	Bat,Bat-,Bat6,D17H6S56,D17H6S56E,G7,G7a,V,Vars1,Vars2	NULL	22321	e25.0	chr17	35014026	35014104	+	15.3819	14.7394	16.6633	19.7237	18.4393	18.1829	18.2834	18.1539
Vars	valyl-tRNA synthetase	chr17:35000907-35016329	Bat,Bat-,Bat6,D17H6S56,D17H6S56E,G7,G7a,V,Vars1,Vars2	NULL	22321	e26.0	chr17	35014234	35014361	+	9.36576	11.8831	13.6898	12.5037	13.4328	13.826	12.7277	12.5099
Vars	valyl-tRNA synthetase	chr17:35000907-35016329	Bat,Bat-,Bat6,D17H6S56,D17H6S56E,G7,G7a,V,Vars1,Vars2	NULL	22321	e27.0	chr17	35014622	35014777	+	8.84106	11.1374	13.976	11.053	13.4049	14.6483	11.7753	12.7096
Vars	valyl-tRNA synthetase	chr17:35000907-35016329	Bat,Bat-,Bat6,D17H6S56,D17H6S56E,G7,G7a,V,Vars1,Vars2	NULL	22321	e28.0	chr17	35014937	35015143	+	12.1421	15.381	16.5531	16.4245	15.486	15.9797	15.6797	17.3104
Vars	valyl-tRNA synthetase	chr17:35000907-35016329	Bat,Bat-,Bat6,D17H6S56,D17H6S56E,G7,G7a,V,Vars1,Vars2	NULL	22321	e29.0	chr17	35015365	35015476	+	13.4655	15.3722	17.6607	11.7014	15.5147	15.0623	16.2614	16.7222
Vars	valyl-tRNA synthetase	chr17:35000907-35016329	Bat,Bat-,Bat6,D17H6S56,D17H6S56E,G7,G7a,V,Vars1,Vars2	NULL	22321	e30.0	chr17	35015594	35015919	+	4.41532	5.28185	6.75914	5.05058	7.25534	7.05586	6.67873	7.03189
Vars	valyl-tRNA synthetase	chr17:35000907-35016329	Bat,Bat-,Bat6,D17H6S56,D17H6S56E,G7,G7a,V,Vars1,Vars2	NULL	22321	e31.0	chr17	35016187	35016329	+	5.76927	5.95231	7.86057	6.88583	6.18357	6.77405	7.74686	6.29508
Vars	valyl-tRNA synthetase	chr17:35000907-35016329	Bat,Bat-,Bat6,D17H6S56,D17H6S56E,G7,G7a,V,Vars1,Vars2	NULL	22321	e4.0	chr17	35004205	35004339	+	6.27417	5.79364	8.32814	6.65778	9.63393	10.6327	8.52081	8.02213
Vars	valyl-tRNA synthetase	chr17:35000907-35016329	Bat,Bat-,Bat6,D17H6S56,D17H6S56E,G7,G7a,V,Vars1,Vars2	NULL	22321	e5.0	chr17	35004437	35004575	+	11.0952	7.47363	12.0406	9.49181	11.6071	7.65217	10.2662	11.1729
Vars	valyl-tRNA synthetase	chr17:35000907-35016329	Bat,Bat-,Bat6,D17H6S56,D17H6S56E,G7,G7a,V,Vars1,Vars2	NULL	22321	e6.0	chr17	35004772	35004893	+	12.1694	7.84935	14.047	9.93719	10.4114	7.29544	11.7937	11.6474
Vars	valyl-tRNA synthetase	chr17:35000907-35016329	Bat,Bat-,Bat6,D17H6S56,D17H6S56E,G7,G7a,V,Vars1,Vars2	NULL	22321	e7.0	chr17	35004977	35005061	+	12.6058	10.3356	13.5843	12.3782	12.551	8.46307	11.3614	11.6313
Vars	valyl-tRNA synthetase	chr17:35000907-35016329	Bat,Bat-,Bat6,D17H6S56,D17H6S56E,G7,G7a,V,Vars1,Vars2	NULL	22321	e8.0	chr17	35005250	35005350	+	10.6172	11.7877	13.9775	12.0921	13.2386	12.7843	11.9775	12.9599
Vars	valyl-tRNA synthetase	chr17:35000907-35016329	Bat,Bat-,Bat6,D17H6S56,D17H6S56E,G7,G7a,V,Vars1,Vars2	NULL	22321	e9.0	chr17	35005475	35005602	+	7.01998	9.21043	14.2493	13.05	11.9303	10.2411	11.4959	10.1809
Vars	valyl-tRNA synthetase	chr17:35000907-35016329	Bat,Bat-,Bat6,D17H6S56,D17H6S56E,G7,G7a,V,Vars1,Vars2	NULL	22321	e2.0	chr17	35001412	35001830	+	2.08954	2.62466	3.04731	2.61517	4.36648	4.94061	3.20639	3.72361
Vars	valyl-tRNA synthetase	chr17:35000907-35016329	Bat,Bat-,Bat6,D17H6S56,D17H6S56E,G7,G7a,V,Vars1,Vars2	NULL	22321	e10.0	chr17	35010506	35010670	+	8.23418	8.88356	12.4834	9.5931	13	9.12119	10.1069	11.5654
Clic1	chloride intracellular channel 1	chr17:35049964-35058720	Cl,Clcp,G6	ENSMUSG00000007041	114584	e2.0	chr17	35052435	35052544	+	NA	1.10731	NA	NA	0.864141	0.766749	NA	1.93395
Clic1	chloride intracellular channel 1	chr17:35049964-35058720	Cl,Clcp,G6	ENSMUSG00000007041	114584	e3.0	chr17	35052781	35052906	+	NA	1.65061	NA	NA	1.11732	NA	NA	1.88104
Clic1	chloride intracellular channel 1	chr17:35049964-35058720	Cl,Clcp,G6	ENSMUSG00000007041	114584	e4.0	chr17	35053033	35053139	+	NA	1.8404	NA	NA	1.58803	1.30909	NA	1.36438
Clic1	chloride intracellular channel 1	chr17:35049964-35058720	Cl,Clcp,G6	ENSMUSG00000007041	114584	e5.0	chr17	35055227	35055408	+	NA	1.18601	1.01079	NA	1.29625	0.638341	NA	1.19313
Clic1	chloride intracellular channel 1	chr17:35049964-35058720	Cl,Clcp,G6	ENSMUSG00000007041	114584	e6.0	chr17	35058330	35058720	+	NA	NA	NA	NA	NA	NA	NA	0.846253
Ddah2	dimethylarginine dimethylaminohydrolase 2	chr17:35059035-35062099	1110003M04Rik,AU019324,AW413173,Dda,Ddah,DDAH-2,DDAHII,G6,G6a,NG3,NG30	NULL	51793	e2.0	chr17	35060103	35060461	+	5.88498	7.98813	8.27303	7.08515	8.11525	7.26188	7.18931	7.90935
Ddah2	dimethylarginine dimethylaminohydrolase 2	chr17:35059035-35062099	1110003M04Rik,AU019324,AW413173,Dda,Ddah,DDAH-2,DDAHII,G6,G6a,NG3,NG30	NULL	51793	e3.0	chr17	35060603	35060702	+	7.43642	7.97608	9.07453	8.39415	9.82421	7.60524	6.72878	9.9538
Ddah2	dimethylarginine dimethylaminohydrolase 2	chr17:35059035-35062099	1110003M04Rik,AU019324,AW413173,Dda,Ddah,DDAH-2,DDAHII,G6,G6a,NG3,NG30	NULL	51793	e4.0	chr17	35060833	35060906	+	7.49883	7.71972	7.84853	8.24227	10.7703	8.15337	5.08275	9.85233
Ddah2	dimethylarginine dimethylaminohydrolase 2	chr17:35059035-35062099	1110003M04Rik,AU019324,AW413173,Dda,Ddah,DDAH-2,DDAHII,G6,G6a,NG3,NG30	NULL	51793	e5.0	chr17	35061005	35061124	+	6.26349	6.36033	6.72379	8.21422	9.30399	9.06331	5.58045	8.6938
Ddah2	dimethylarginine dimethylaminohydrolase 2	chr17:35059035-35062099	1110003M04Rik,AU019324,AW413173,Dda,Ddah,DDAH-2,DDAHII,G6,G6a,NG3,NG30	NULL	51793	e1.0	chr17	35059035	35059272	+	4.16754	5.31579	3.40509	4.42573	5.91375	4.68248	2.74616	4.78139
Ddah2	dimethylarginine dimethylaminohydrolase 2	chr17:35059035-35062099	1110003M04Rik,AU019324,AW413173,Dda,Ddah,DDAH-2,DDAHII,G6,G6a,NG3,NG30	NULL	51793	e6.0	chr17	35061476	35061599	+	6.33444	5.55573	7.23606	7.57111	7.17483	7.82737	4.78618	6.19612
Ddah2	dimethylarginine dimethylaminohydrolase 2	chr17:35059035-35062099	1110003M04Rik,AU019324,AW413173,Dda,Ddah,DDAH-2,DDAHII,G6,G6a,NG3,NG30	NULL	51793	ae6.0	chr17	35061600	35061625	+	7.31687	5.7456	9.88523	9.71785	6.78374	8.14715	6.78362	8.51527
Ddah2	dimethylarginine dimethylaminohydrolase 2	chr17:35059035-35062099	1110003M04Rik,AU019324,AW413173,Dda,Ddah,DDAH-2,DDAHII,G6,G6a,NG3,NG30	NULL	51793	e7.0	chr17	35061791	35062099	+	5.53969	6.07937	7.62106	6.79838	6.65968	4.66452	5.17498	5.72587
Abhd16a	abhydrolase domain containing 16A	chr17:35089291-35102987	AI326074,Bat,Bat-5,Bat5,D17H6S82,D17H6S82E,mBAT5,NG2,NG26	NULL	193742	e10.0	chr17	35100335	35100398	+	34.181	38.8818	29.4742	26.7587	31.0179	30.9393	30.9565	32.7624
Abhd16a	abhydrolase domain containing 16A	chr17:35089291-35102987	AI326074,Bat,Bat-5,Bat5,D17H6S82,D17H6S82E,mBAT5,NG2,NG26	NULL	193742	e2.0	chr17	35090369	35090425	+	18.0152	19.2986	11.746	13.3481	13.389	17.1758	13.415	17.0912
Abhd16a	abhydrolase domain containing 16A	chr17:35089291-35102987	AI326074,Bat,Bat-5,Bat5,D17H6S82,D17H6S82E,mBAT5,NG2,NG26	NULL	193742	e11.0	chr17	35100639	35100688	+	33.2874	36.1778	30.5355	29.3167	31.3677	32.0243	28.7128	33.2575
Abhd16a	abhydrolase domain containing 16A	chr17:35089291-35102987	AI326074,Bat,Bat-5,Bat5,D17H6S82,D17H6S82E,mBAT5,NG2,NG26	NULL	193742	e12.0	chr17	35100962	35101085	+	35.8267	43.7457	36.8718	36.7348	36.4987	38.7973	31.7093	39.9449
Abhd16a	abhydrolase domain containing 16A	chr17:35089291-35102987	AI326074,Bat,Bat-5,Bat5,D17H6S82,D17H6S82E,mBAT5,NG2,NG26	NULL	193742	e13.0	chr17	35101242	35101346	+	27.2816	33.4036	27.7021	27.7592	30.4606	28.2935	26.2034	31.119
Abhd16a	abhydrolase domain containing 16A	chr17:35089291-35102987	AI326074,Bat,Bat-5,Bat5,D17H6S82,D17H6S82E,mBAT5,NG2,NG26	NULL	193742	e14.0	chr17	35101542	35101605	+	22.5626	31.7001	22.4805	26.2942	31.1645	26.582	17.975	25.5953
Abhd16a	abhydrolase domain containing 16A	chr17:35089291-35102987	AI326074,Bat,Bat-5,Bat5,D17H6S82,D17H6S82E,mBAT5,NG2,NG26	NULL	193742	e15.0	chr17	35101828	35101884	+	28.474	32.18	23.0322	26.3527	30.8732	30.5131	20.9992	27.2264
Abhd16a	abhydrolase domain containing 16A	chr17:35089291-35102987	AI326074,Bat,Bat-5,Bat5,D17H6S82,D17H6S82E,mBAT5,NG2,NG26	NULL	193742	e16.0	chr17	35101970	35102032	+	30.5729	30.1714	22.9458	26.2937	24.1196	29.9516	22.754	26.7987
Abhd16a	abhydrolase domain containing 16A	chr17:35089291-35102987	AI326074,Bat,Bat-5,Bat5,D17H6S82,D17H6S82E,mBAT5,NG2,NG26	NULL	193742	e17.0	chr17	35102146	35102222	+	31.789	32.4934	27.8505	27.8647	26.1538	33.7839	26.1004	29.2647
Abhd16a	abhydrolase domain containing 16A	chr17:35089291-35102987	AI326074,Bat,Bat-5,Bat5,D17H6S82,D17H6S82E,mBAT5,NG2,NG26	NULL	193742	e18.0	chr17	35102298	35102396	+	33.8938	32.9464	26.4838	26.383	30.0658	32.0191	27.1144	28.5439
Abhd16a	abhydrolase domain containing 16A	chr17:35089291-35102987	AI326074,Bat,Bat-5,Bat5,D17H6S82,D17H6S82E,mBAT5,NG2,NG26	NULL	193742	e19.0	chr17	35102475	35102521	+	43.5514	44.8883	28.1443	31.311	39.6672	36.5314	33.0936	37.8376
Abhd16a	abhydrolase domain containing 16A	chr17:35089291-35102987	AI326074,Bat,Bat-5,Bat5,D17H6S82,D17H6S82E,mBAT5,NG2,NG26	NULL	193742	e20.0	chr17	35102670	35102987	+	24.0688	24.6042	15.8632	18.5098	19.5367	20.301	19.9613	20.8911
Abhd16a	abhydrolase domain containing 16A	chr17:35089291-35102987	AI326074,Bat,Bat-5,Bat5,D17H6S82,D17H6S82E,mBAT5,NG2,NG26	NULL	193742	e1.0	chr17	35089291	35089456	+	8.13141	10.5753	4.99938	8.04309	9.02097	11.7592	9.41373	12.9259
Abhd16a	abhydrolase domain containing 16A	chr17:35089291-35102987	AI326074,Bat,Bat-5,Bat5,D17H6S82,D17H6S82E,mBAT5,NG2,NG26	NULL	193742	e3.0	chr17	35091022	35091088	+	20.8712	19.2802	12.9133	16.2084	16.4901	17.4037	14.9468	16.5349
Abhd16a	abhydrolase domain containing 16A	chr17:35089291-35102987	AI326074,Bat,Bat-5,Bat5,D17H6S82,D17H6S82E,mBAT5,NG2,NG26	NULL	193742	e4.0	chr17	35091571	35091657	+	28.0651	25.8946	11.9855	25.6395	18.6	27.168	20.0011	16.8533
Abhd16a	abhydrolase domain containing 16A	chr17:35089291-35102987	AI326074,Bat,Bat-5,Bat5,D17H6S82,D17H6S82E,mBAT5,NG2,NG26	NULL	193742	e5.0	chr17	35094251	35094336	+	22.9797	24.9431	14.7518	20.2804	17.9306	23.1584	17.3813	17.7862
Abhd16a	abhydrolase domain containing 16A	chr17:35089291-35102987	AI326074,Bat,Bat-5,Bat5,D17H6S82,D17H6S82E,mBAT5,NG2,NG26	NULL	193742	e6.0	chr17	35096304	35096377	+	19.3144	23.7788	20.1117	21.2303	23.8988	26.5629	20.0392	25.0932
Abhd16a	abhydrolase domain containing 16A	chr17:35089291-35102987	AI326074,Bat,Bat-5,Bat5,D17H6S82,D17H6S82E,mBAT5,NG2,NG26	NULL	193742	e7.0	chr17	35096482	35096604	+	18.1106	24.5662	19.6584	18.9085	25.2476	25.8891	18.7748	26.597
Abhd16a	abhydrolase domain containing 16A	chr17:35089291-35102987	AI326074,Bat,Bat-5,Bat5,D17H6S82,D17H6S82E,mBAT5,NG2,NG26	NULL	193742	e8.0	chr17	35098694	35098808	+	23.0752	28.7717	22.8012	20.0791	26.9731	26.4247	24.207	31.4143
Abhd16a	abhydrolase domain containing 16A	chr17:35089291-35102987	AI326074,Bat,Bat-5,Bat5,D17H6S82,D17H6S82E,mBAT5,NG2,NG26	NULL	193742	e9.0	chr17	35098899	35099000	+	29.7352	35.5792	24.2208	25.0788	28.2685	31.965	27.8507	32.999
Gpank1	G patch domain and ankyrin repeats 1	chr17:35121496-35124815	Bat,Bat-4,Bat4,D17H6S54,D17H6S54E,G5	NULL	81845	e2.0	chr17	35123053	35123659	+	13.9666	13.3693	10.4668	9.52482	10.1602	11.6573	10.1912	8.15782
Gpank1	G patch domain and ankyrin repeats 1	chr17:35121496-35124815	Bat,Bat-4,Bat4,D17H6S54,D17H6S54E,G5	NULL	81845	e1.0	chr17	35121550	35121798	+	4.62101	7.49907	4.26434	4.34968	5.56776	5.82493	5.19107	3.76309
Gpank1	G patch domain and ankyrin repeats 1	chr17:35121496-35124815	Bat,Bat-4,Bat4,D17H6S54,D17H6S54E,G5	NULL	81845	e3.0	chr17	35124220	35124815	+	14.1124	13.4245	10.2796	9.64022	8.85608	12.2173	11.2159	8.96177
Gpank1	G patch domain and ankyrin repeats 1	chr17:35121496-35124815	Bat,Bat-4,Bat4,D17H6S54,D17H6S54E,G5	NULL	81845	e1.0	chr17	35121496	35121549	+	1.00997	1.79428	0.957661	0.698885	NA	1.06021	1.61307	1.16741
Bag6	BCL2-associated athanogene 6	chr17:35135213-35147321	2410045D21Rik,AA408914,BAG-6,Bat,Bat3,D17H6S52,D17H6S52E,G3,Scyth,Scythe	NULL	224727	e21.0	chr17	35145102	35145204	+	87.4201	96.3895	82.9029	90.8346	92.6149	85.0405	96.5689	88.0015
Bag6	BCL2-associated athanogene 6	chr17:35135213-35147321	2410045D21Rik,AA408914,BAG-6,Bat,Bat3,D17H6S52,D17H6S52E,G3,Scyth,Scythe	NULL	224727	e4.0	chr17	35136080	35136200	+	77.65	74.7962	86.1509	68.3895	68.7535	77.8302	72.0294	64.8752
Bag6	BCL2-associated athanogene 6	chr17:35135213-35147321	2410045D21Rik,AA408914,BAG-6,Bat,Bat3,D17H6S52,D17H6S52E,G3,Scyth,Scythe	NULL	224727	e22.0	chr17	35145294	35145418	+	83.6282	89.6774	85.8239	93.6158	90.1977	88.873	90.9838	91.6337
Bag6	BCL2-associated athanogene 6	chr17:35135213-35147321	2410045D21Rik,AA408914,BAG-6,Bat,Bat3,D17H6S52,D17H6S52E,G3,Scyth,Scythe	NULL	224727	e23.0	chr17	35145571	35145717	+	86.4743	95.433	87.5976	84.384	89.8626	86.4606	86.4355	80.7048
Bag6	BCL2-associated athanogene 6	chr17:35135213-35147321	2410045D21Rik,AA408914,BAG-6,Bat,Bat3,D17H6S52,D17H6S52E,G3,Scyth,Scythe	NULL	224727	e24.0	chr17	35145827	35145886	+	112.639	130.782	114.452	103.403	114.673	116.204	106.471	106.064
Bag6	BCL2-associated athanogene 6	chr17:35135213-35147321	2410045D21Rik,AA408914,BAG-6,Bat,Bat3,D17H6S52,D17H6S52E,G3,Scyth,Scythe	NULL	224727	e25.0	chr17	35145991	35146134	+	117.63	115.79	110.657	97.9517	107.071	106.268	106.558	103.189
Bag6	BCL2-associated athanogene 6	chr17:35135213-35147321	2410045D21Rik,AA408914,BAG-6,Bat,Bat3,D17H6S52,D17H6S52E,G3,Scyth,Scythe	NULL	224727	e26.0	chr17	35146211	35146232	+	83.5274	85.6794	85.3023	71.9723	89.325	88.3769	88.9319	81.88
Bag6	BCL2-associated athanogene 6	chr17:35135213-35147321	2410045D21Rik,AA408914,BAG-6,Bat,Bat3,D17H6S52,D17H6S52E,G3,Scyth,Scythe	NULL	224727	e26.0	chr17	35146233	35146318	+	83.1237	93.7501	94.5496	74.6428	98.3446	100.864	94.1016	90.7698
Bag6	BCL2-associated athanogene 6	chr17:35135213-35147321	2410045D21Rik,AA408914,BAG-6,Bat,Bat3,D17H6S52,D17H6S52E,G3,Scyth,Scythe	NULL	224727	e27.0	chr17	35146722	35146868	+	54.8283	68.6234	67.0433	52.2584	69.6657	76.9704	66.4425	67.2585
Bag6	BCL2-associated athanogene 6	chr17:35135213-35147321	2410045D21Rik,AA408914,BAG-6,Bat,Bat3,D17H6S52,D17H6S52E,G3,Scyth,Scythe	NULL	224727	e28.0	chr17	35147106	35147286	+	44.6737	52.1284	47.8125	36.8994	47.0905	47.9165	44.0297	46.6105
Bag6	BCL2-associated athanogene 6	chr17:35135213-35147321	2410045D21Rik,AA408914,BAG-6,Bat,Bat3,D17H6S52,D17H6S52E,G3,Scyth,Scythe	NULL	224727	e1.0	chr17	35135178	35135435	+	11.3864	10.6545	11.4557	8.70007	9.08046	11.8458	10.3073	9.51626
Bag6	BCL2-associated athanogene 6	chr17:35135213-35147321	2410045D21Rik,AA408914,BAG-6,Bat,Bat3,D17H6S52,D17H6S52E,G3,Scyth,Scythe	NULL	224727	e5.0	chr17	35138337	35138454	+	76.2206	73.2225	83.8178	75.0103	73.8329	72.4701	73.8483	66.0659
Bag6	BCL2-associated athanogene 6	chr17:35135213-35147321	2410045D21Rik,AA408914,BAG-6,Bat,Bat3,D17H6S52,D17H6S52E,G3,Scyth,Scythe	NULL	224727	e6.0	chr17	35138551	35138747	+	66.9992	57.8732	62.0561	60.5706	59.0297	57.9341	57.8212	56.4993
Bag6	BCL2-associated athanogene 6	chr17:35135213-35147321	2410045D21Rik,AA408914,BAG-6,Bat,Bat3,D17H6S52,D17H6S52E,G3,Scyth,Scythe	NULL	224727	e7.0	chr17	35138988	35139041	+	55.2606	51.4664	56.2284	53.0009	50.0167	49.4722	52.0543	52.6002
Bag6	BCL2-associated athanogene 6	chr17:35135213-35147321	2410045D21Rik,AA408914,BAG-6,Bat,Bat3,D17H6S52,D17H6S52E,G3,Scyth,Scythe	NULL	224727	e8.0	chr17	35139200	35139274	+	77.8421	78.6308	87.8517	78.7854	74.8232	80.914	82.7832	77.3248
Bag6	BCL2-associated athanogene 6	chr17:35135213-35147321	2410045D21Rik,AA408914,BAG-6,Bat,Bat3,D17H6S52,D17H6S52E,G3,Scyth,Scythe	NULL	224727	e1.0	chr17	35135436	35135593	+	11.5552	11.1937	13.9054	13.1116	14.3973	14.572	13.3808	12.2129
Bag6	BCL2-associated athanogene 6	chr17:35135213-35147321	2410045D21Rik,AA408914,BAG-6,Bat,Bat3,D17H6S52,D17H6S52E,G3,Scyth,Scythe	NULL	224727	e9.0	chr17	35140198	35140454	+	54.4381	55.1865	60.7769	48.7306	59.6004	59.8049	57.9877	63.4209
Bag6	BCL2-associated athanogene 6	chr17:35135213-35147321	2410045D21Rik,AA408914,BAG-6,Bat,Bat3,D17H6S52,D17H6S52E,G3,Scyth,Scythe	NULL	224727	e10.0	chr17	35140787	35140916	+	39.8912	45.704	41.8065	38.7599	51.3234	49.4808	47.1384	48.3928
Bag6	BCL2-associated athanogene 6	chr17:35135213-35147321	2410045D21Rik,AA408914,BAG-6,Bat,Bat3,D17H6S52,D17H6S52E,G3,Scyth,Scythe	NULL	224727	e2.0	chr17	35135708	35135778	+	3.01123	5.02997	3.23596	3.18634	4.34226	3.90215	3.89078	4.0805
Bag6	BCL2-associated athanogene 6	chr17:35135213-35147321	2410045D21Rik,AA408914,BAG-6,Bat,Bat3,D17H6S52,D17H6S52E,G3,Scyth,Scythe	NULL	224727	e11.0	chr17	35141391	35141588	+	66.5893	65.1145	66.4878	70.9246	70.8358	72.7597	68.011	64.504
Bag6	BCL2-associated athanogene 6	chr17:35135213-35147321	2410045D21Rik,AA408914,BAG-6,Bat,Bat3,D17H6S52,D17H6S52E,G3,Scyth,Scythe	NULL	224727	ae2.0	chr17	35135779	35135855	+	5.68929	10.169	7.3265	6.49286	7.59996	8.39876	7.79819	7.78981
Bag6	BCL2-associated athanogene 6	chr17:35135213-35147321	2410045D21Rik,AA408914,BAG-6,Bat,Bat3,D17H6S52,D17H6S52E,G3,Scyth,Scythe	NULL	224727	e12.0	chr17	35141795	35142047	+	66.909	70.8048	62.1668	69.3724	60.2345	73.7476	62.9878	65.1808
Bag6	BCL2-associated athanogene 6	chr17:35135213-35147321	2410045D21Rik,AA408914,BAG-6,Bat,Bat3,D17H6S52,D17H6S52E,G3,Scyth,Scythe	NULL	224727	e13.0	chr17	35142272	35142349	+	79.7412	73.0779	64.6728	71.6297	67.1352	85.7268	78.0691	64.5884
Bag6	BCL2-associated athanogene 6	chr17:35135213-35147321	2410045D21Rik,AA408914,BAG-6,Bat,Bat3,D17H6S52,D17H6S52E,G3,Scyth,Scythe	NULL	224727	e14.0	chr17	35142463	35142570	+	2.47464	2.04278	1.9229	2.85255	3.21036	3.09999	1.41562	2.55859
Bag6	BCL2-associated athanogene 6	chr17:35135213-35147321	2410045D21Rik,AA408914,BAG-6,Bat,Bat3,D17H6S52,D17H6S52E,G3,Scyth,Scythe	NULL	224727	e15.0	chr17	35142692	35142804	+	62.8502	67.6993	69.3598	60.0485	68.407	81.0593	68.0093	65.1375
Bag6	BCL2-associated athanogene 6	chr17:35135213-35147321	2410045D21Rik,AA408914,BAG-6,Bat,Bat3,D17H6S52,D17H6S52E,G3,Scyth,Scythe	NULL	224727	e16.0	chr17	35142891	35142975	+	56.8895	73.3275	61.0657	56.7241	70.3598	80.3489	65.0571	62.176
Bag6	BCL2-associated athanogene 6	chr17:35135213-35147321	2410045D21Rik,AA408914,BAG-6,Bat,Bat3,D17H6S52,D17H6S52E,G3,Scyth,Scythe	NULL	224727	e3.0	chr17	35135856	35135969	+	10.1222	11.0276	9.52503	10.8173	9.11446	11.6428	8.58047	9.7743
Bag6	BCL2-associated athanogene 6	chr17:35135213-35147321	2410045D21Rik,AA408914,BAG-6,Bat,Bat3,D17H6S52,D17H6S52E,G3,Scyth,Scythe	NULL	224727	e17.0	chr17	35143298	35143647	+	38.3858	41.7892	42.1832	35.9461	43.6222	50.7031	38.1009	44.8392
Bag6	BCL2-associated athanogene 6	chr17:35135213-35147321	2410045D21Rik,AA408914,BAG-6,Bat,Bat3,D17H6S52,D17H6S52E,G3,Scyth,Scythe	NULL	224727	e18.0	chr17	35144116	35144407	+	33.9543	39.3513	38.0419	34.511	36.8335	38.6	36.9917	32.9897
Bag6	BCL2-associated athanogene 6	chr17:35135213-35147321	2410045D21Rik,AA408914,BAG-6,Bat,Bat3,D17H6S52,D17H6S52E,G3,Scyth,Scythe	NULL	224727	e19.0	chr17	35144564	35144733	+	94.8937	99.1692	92.3599	90.3309	85.5634	97.1903	90.9327	95.1974
Bag6	BCL2-associated athanogene 6	chr17:35135213-35147321	2410045D21Rik,AA408914,BAG-6,Bat,Bat3,D17H6S52,D17H6S52E,G3,Scyth,Scythe	NULL	224727	e20.0	chr17	35144911	35144964	+	79.0146	84.656	71.4779	72.5253	73.9627	78.0508	76.8836	71.9647
Atp6v1g2	ATPase, H+ transporting, lysosomal V1 subunit G2	chr17:35233660-35238765	1500002D01Rik,Atp6,Atp6g2,NG3,NG38,VA,VAG2	NULL	66237	e2.0	chr17	35235010	35235258	+	1.21233	1.53496	1.07263	1.33422	1.25865	1.92678	1.27497	1.32712
Atp6v1g2	ATPase, H+ transporting, lysosomal V1 subunit G2	chr17:35233660-35238765	1500002D01Rik,Atp6,Atp6g2,NG3,NG38,VA,VAG2	NULL	66237	ae2.0	chr17	35235259	35235487	+	0.793975	NA	NA	0.822185	1.08868	1.11579	NA	NA
Atp6v1g2	ATPase, H+ transporting, lysosomal V1 subunit G2	chr17:35233660-35238765	1500002D01Rik,Atp6,Atp6g2,NG3,NG38,VA,VAG2	NULL	66237	e3.0	chr17	35235488	35235558	+	4.35795	4.97287	1.23236	1.7729	1.17339	2.28922	3.92323	0.924621
Atp6v1g2	ATPase, H+ transporting, lysosomal V1 subunit G2	chr17:35233660-35238765	1500002D01Rik,Atp6,Atp6g2,NG3,NG38,VA,VAG2	NULL	66237	ae3.0	chr17	35235559	35236158	+	2.04642	1.88615	1.59935	2.35828	1.41274	2.02504	2.66957	1.49867
Atp6v1g2	ATPase, H+ transporting, lysosomal V1 subunit G2	chr17:35233660-35238765	1500002D01Rik,Atp6,Atp6g2,NG3,NG38,VA,VAG2	NULL	66237	e4.0	chr17	35236596	35236845	+	524.859	521.533	611.179	487.035	536.528	490.945	475.57	563.597
Atp6v1g2	ATPase, H+ transporting, lysosomal V1 subunit G2	chr17:35233660-35238765	1500002D01Rik,Atp6,Atp6g2,NG3,NG38,VA,VAG2	NULL	66237	e5.0	chr17	35237117	35237217	+	1132.32	1097.38	1298.38	1040.84	1160.07	1021.98	984.55	1197.15
Atp6v1g2	ATPase, H+ transporting, lysosomal V1 subunit G2	chr17:35233660-35238765	1500002D01Rik,Atp6,Atp6g2,NG3,NG38,VA,VAG2	NULL	66237	ae5.0	chr17	35237218	35237624	+	0.852708	1.39571	0.868697	0.987575	1.24622	0.821581	0.764516	0.716676
Atp6v1g2	ATPase, H+ transporting, lysosomal V1 subunit G2	chr17:35233660-35238765	1500002D01Rik,Atp6,Atp6g2,NG3,NG38,VA,VAG2	NULL	66237	e6.0	chr17	35237625	35238765	+	876.001	860.174	933.385	879.466	980.785	790.801	826.159	932.099
NULL	NULL	chr17:35250601-35250881	NULL	NULL	NULL	e1.0	chr17	35250601	35250881	+	2.54922	3.47967	2.77574	2.63735	3.53128	3.10707	2.23439	2.66116
H2-D1 // H2-L	histocompatibility 2, D region locus 1 // histocompatibility 2, D region locus L	chr17:35262493-35267497	H-2,H-2D,H-2L,H2-D,H2-K1	ENSMUSG00000073411	14964.1	e2.0	chr17	35263912	35264181	+	7.34676	9.05023	8.8241	6.84941	6.92087	8.54879	6.39405	11.1915
H2-D1 // H2-L	histocompatibility 2, D region locus 1 // histocompatibility 2, D region locus L	chr17:35262493-35267497	H-2,H-2D,H-2L,H2-D,H2-K1	ENSMUSG00000073411	14964.1	e3.0	chr17	35264372	35264647	+	8.7732	11.6747	10.034	8.31591	11.2714	14.4934	8.17987	15.0386
H2-D1 // H2-L	histocompatibility 2, D region locus 1 // histocompatibility 2, D region locus L	chr17:35262493-35267497	H-2,H-2D,H-2L,H2-D,H2-K1	ENSMUSG00000073411	14964.1	e4.0	chr17	35266317	35266592	+	15.6843	18.1062	24.1557	12.5533	23.6556	15.9297	10.6299	33.3371
H2-D1 // H2-L	histocompatibility 2, D region locus 1 // histocompatibility 2, D region locus L	chr17:35262493-35267497	H-2,H-2D,H-2L,H2-D,H2-K1	ENSMUSG00000073411	14964.1	e5.0	chr17	35266720	35266836	+	14.3531	20.8647	26.024	14.4599	26.153	17.2249	12.3144	35.4284
H2-D1 // H2-L	histocompatibility 2, D region locus 1 // histocompatibility 2, D region locus L	chr17:35262493-35267497	H-2,H-2D,H-2L,H2-D,H2-K1	ENSMUSG00000073411	14964.1	e6.0	chr17	35267015	35267047	+	14.621	17.1825	21.2857	12.9223	24.7504	15.3639	11.3305	30.5712
H2-D1 // H2-L	histocompatibility 2, D region locus 1 // histocompatibility 2, D region locus L	chr17:35262493-35267497	H-2,H-2D,H-2L,H2-D,H2-K1	ENSMUSG00000073411	14964.1	e7.0	chr17	35267221	35267259	+	15.6458	16.9382	22.0189	12.0162	23.0155	14.3235	10.2919	27.6234
H2-D1 // H2-L	histocompatibility 2, D region locus 1 // histocompatibility 2, D region locus L	chr17:35262493-35267497	H-2,H-2D,H-2L,H2-D,H2-K1	ENSMUSG00000073411	14964.1	e8.0	chr17	35267399	35268030	+	9.39025	9.54889	12.6819	6.97391	15.3268	8.14798	7.14817	16.9668
Cchcr1	coiled-coil alpha-helical rod protein 1	chr17:35517049-35531015	Hc,Hcr	NULL	240084	e13.0	chr17	35528136	35528248	+	NA	NA	NA	NA	1.08491	0.815559	NA	NA
Cchcr1	coiled-coil alpha-helical rod protein 1	chr17:35517049-35531015	Hc,Hcr	NULL	240084	e14.0	chr17	35528409	35528454	+	NA	NA	NA	NA	0.814189	0.89339	NA	NA
Cchcr1	coiled-coil alpha-helical rod protein 1	chr17:35517049-35531015	Hc,Hcr	NULL	240084	e15.0	chr17	35528607	35528755	+	NA	NA	NA	NA	NA	1.01635	NA	NA
Cchcr1	coiled-coil alpha-helical rod protein 1	chr17:35517049-35531015	Hc,Hcr	NULL	240084	e17.0	chr17	35529112	35529213	+	NA	NA	NA	NA	NA	0.823342	NA	NA
Cchcr1	coiled-coil alpha-helical rod protein 1	chr17:35517049-35531015	Hc,Hcr	NULL	240084	e18.0	chr17	35530215	35530366	+	NA	NA	NA	NA	NA	0.614077	NA	NA
Cchcr1	coiled-coil alpha-helical rod protein 1	chr17:35517049-35531015	Hc,Hcr	NULL	240084	e19.0	chr17	35530511	35530625	+	NA	NA	NA	NA	NA	0.834388	NA	NA
Cchcr1	coiled-coil alpha-helical rod protein 1	chr17:35517049-35531015	Hc,Hcr	NULL	240084	e4.0	chr17	35518446	35518659	+	NA	NA	NA	NA	NA	0.641418	NA	NA
Cchcr1	coiled-coil alpha-helical rod protein 1	chr17:35517049-35531015	Hc,Hcr	NULL	240084	e6.0	chr17	35520942	35521245	+	NA	NA	NA	NA	0.887569	NA	NA	NA
Cchcr1	coiled-coil alpha-helical rod protein 1	chr17:35517049-35531015	Hc,Hcr	NULL	240084	e7.0	chr17	35524513	35524676	+	NA	NA	NA	NA	0.718708	NA	NA	NA
Cchcr1	coiled-coil alpha-helical rod protein 1	chr17:35517049-35531015	Hc,Hcr	NULL	240084	e8.0	chr17	35524766	35524901	+	NA	NA	NA	NA	NA	0.787779	NA	NA
Cchcr1	coiled-coil alpha-helical rod protein 1	chr17:35517049-35531015	Hc,Hcr	NULL	240084	e9.0	chr17	35525044	35525154	+	NA	NA	NA	NA	1.29424	0.755795	NA	NA
Cchcr1	coiled-coil alpha-helical rod protein 1	chr17:35517049-35531015	Hc,Hcr	NULL	240084	e12.0	chr17	35526676	35526782	+	NA	NA	NA	NA	1.27091	1.19644	NA	NA
Ier3	immediate early response 3	chr17:35821008-35822944	AI663993,cI-,cI-3,gly9,gly96,IEX-,IEX-1	ENSMUSG00000003541	15937	e2.0	chr17	35822713	35823619	+	3.64195	2.85122	3.20941	3.55319	3.60737	3.10908	3.4161	2.84553
Ier3	immediate early response 3	chr17:35821008-35822944	AI663993,cI-,cI-3,gly9,gly96,IEX-,IEX-1	ENSMUSG00000003541	15937	e1.0	chr17	35821683	35822603	+	0.9566	0.887324	0.950146	1.38553	1.1739	1.21732	1.04506	0.897954
Flot1	flotillin 1	chr17:35823335-35832787	reggie,reggie-2	ENSMUSG00000059714	14251	e4.0	chr17	35824279	35824369	+	47.9016	49.3889	32.6172	42.0462	43.6454	40.3488	35.2036	33.9549
Flot1	flotillin 1	chr17:35823335-35832787	reggie,reggie-2	ENSMUSG00000059714	14251	e5.0	chr17	35824566	35824709	+	54.0432	56.0831	37.7466	41.3066	47.8897	45.4167	40.5395	35.3988
Flot1	flotillin 1	chr17:35823335-35832787	reggie,reggie-2	ENSMUSG00000059714	14251	e6.0	chr17	35824833	35824952	+	43.8307	42.1749	29.1981	33.3129	37.028	36.5121	33.4109	32.1753
Flot1	flotillin 1	chr17:35823335-35832787	reggie,reggie-2	ENSMUSG00000059714	14251	e1.0	chr17	35823335	35823501	+	12.5497	14.0398	13.1207	12.5146	14.1119	14.9744	12.8807	10.389
Flot1	flotillin 1	chr17:35823335-35832787	reggie,reggie-2	ENSMUSG00000059714	14251	e7.0	chr17	35825431	35825526	+	47.9976	49.5085	34.2162	39.8923	45.6146	39.5153	36.7684	38.8033
Flot1	flotillin 1	chr17:35823335-35832787	reggie,reggie-2	ENSMUSG00000059714	14251	e8.0	chr17	35825738	35825890	+	53.9617	50.9801	35.3815	38.7726	47.4009	48.0906	40.8988	38.9408
Flot1	flotillin 1	chr17:35823335-35832787	reggie,reggie-2	ENSMUSG00000059714	14251	e2.0	chr17	35823807	35823863	+	38.3451	36.7895	31.0741	31.3154	36.7622	37.9099	29.5481	30.7125
Flot1	flotillin 1	chr17:35823335-35832787	reggie,reggie-2	ENSMUSG00000059714	14251	e9.0	chr17	35829843	35830024	+	25.116	30.8417	22.1159	20.2887	32.2958	35.3971	24.2516	24.0487
Flot1	flotillin 1	chr17:35823335-35832787	reggie,reggie-2	ENSMUSG00000059714	14251	e10.0	chr17	35830119	35830164	+	35.0663	41.5437	25.9495	26.4636	39.2964	45.0983	27.9486	29.4128
Flot1	flotillin 1	chr17:35823335-35832787	reggie,reggie-2	ENSMUSG00000059714	14251	e11.0	chr17	35830654	35830791	+	40.2449	43.2429	27.2269	29.6945	34.688	39.3015	30.5987	28.311
Flot1	flotillin 1	chr17:35823335-35832787	reggie,reggie-2	ENSMUSG00000059714	14251	e12.0	chr17	35830943	35831107	+	55.38	53.9885	42.315	39.4093	48.8082	48.3433	41.2879	37.1162
Flot1	flotillin 1	chr17:35823335-35832787	reggie,reggie-2	ENSMUSG00000059714	14251	e3.0	chr17	35824127	35824202	+	46.5822	45.2188	32.4626	36.7623	43.6559	41.7127	31.3098	33.6307
Flot1	flotillin 1	chr17:35823335-35832787	reggie,reggie-2	ENSMUSG00000059714	14251	e13.0	chr17	35832507	35832787	+	44.145	49.8213	34.0811	32.659	40.3161	40.8363	34.217	31.6112
Mdc1	mediator of DNA damage checkpoint 1	chr17:35841498-35859669	6820401C03,AA413496,mKIAA0170,NFBD,Nfbd1	ENSMUSG00000061607	240087	e10.0	chr17	35852415	35853888	+	2.55164	2.96535	2.36137	3.03326	3.03549	2.86145	2.92903	3.34156
Mdc1	mediator of DNA damage checkpoint 1	chr17:35841498-35859669	6820401C03,AA413496,mKIAA0170,NFBD,Nfbd1	ENSMUSG00000061607	240087	e11.0	chr17	35854021	35854112	+	3.71863	3.20563	2.80198	3.66299	2.41384	3.6518	2.52638	4.67522
Mdc1	mediator of DNA damage checkpoint 1	chr17:35841498-35859669	6820401C03,AA413496,mKIAA0170,NFBD,Nfbd1	ENSMUSG00000061607	240087	e12.0	chr17	35854203	35854322	+	3.38411	4.59048	3.47661	4.18416	3.1549	3.53767	2.22901	3.94899
Mdc1	mediator of DNA damage checkpoint 1	chr17:35841498-35859669	6820401C03,AA413496,mKIAA0170,NFBD,Nfbd1	ENSMUSG00000061607	240087	e13.0	chr17	35854417	35854599	+	2.88073	2.91523	2.79698	2.54816	2.29366	1.58208	3.68912	2.78335
Mdc1	mediator of DNA damage checkpoint 1	chr17:35841498-35859669	6820401C03,AA413496,mKIAA0170,NFBD,Nfbd1	ENSMUSG00000061607	240087	e14.0	chr17	35854856	35854981	+	2.3893	4.52719	2.34538	2.60606	3.83353	2.13987	2.73521	4.98092
Mdc1	mediator of DNA damage checkpoint 1	chr17:35841498-35859669	6820401C03,AA413496,mKIAA0170,NFBD,Nfbd1	ENSMUSG00000061607	240087	e15.0	chr17	35855100	35855210	+	2.30105	3.62837	3.41799	4.07015	3.98527	2.73554	3.54309	5.59382
Mdc1	mediator of DNA damage checkpoint 1	chr17:35841498-35859669	6820401C03,AA413496,mKIAA0170,NFBD,Nfbd1	ENSMUSG00000061607	240087	e16.0	chr17	35857463	35859669	+	2.38541	3.05989	1.8376	2.45846	2.41895	2.34948	2.37581	2.50776
Mdc1	mediator of DNA damage checkpoint 1	chr17:35841498-35859669	6820401C03,AA413496,mKIAA0170,NFBD,Nfbd1	ENSMUSG00000061607	240087	e2.0	chr17	35844432	35844570	+	2.37302	1.48788	2.34587	2.19867	1.76484	1.07181	1.56961	1.24419
Mdc1	mediator of DNA damage checkpoint 1	chr17:35841498-35859669	6820401C03,AA413496,mKIAA0170,NFBD,Nfbd1	ENSMUSG00000061607	240087	e3.0	chr17	35845839	35846219	+	1.80258	1.89758	1.88394	1.7372	1.97663	1.5478	2.19674	1.37924
Mdc1	mediator of DNA damage checkpoint 1	chr17:35841498-35859669	6820401C03,AA413496,mKIAA0170,NFBD,Nfbd1	ENSMUSG00000061607	240087	e4.0	chr17	35846302	35846377	+	2.52361	1.01506	3.38916	2.57639	1.38259	2.66394	1.76578	2.5064
Mdc1	mediator of DNA damage checkpoint 1	chr17:35841498-35859669	6820401C03,AA413496,mKIAA0170,NFBD,Nfbd1	ENSMUSG00000061607	240087	e5.0	chr17	35847323	35848665	+	1.92609	1.8104	1.90065	1.70398	1.9191	2.01634	1.69999	1.67197
Mdc1	mediator of DNA damage checkpoint 1	chr17:35841498-35859669	6820401C03,AA413496,mKIAA0170,NFBD,Nfbd1	ENSMUSG00000061607	240087	e6.0	chr17	35848789	35848857	+	2.83981	2.82106	2.31647	3.05631	2.13913	1.71337	2.86378	2.56893
Mdc1	mediator of DNA damage checkpoint 1	chr17:35841498-35859669	6820401C03,AA413496,mKIAA0170,NFBD,Nfbd1	ENSMUSG00000061607	240087	e7.0	chr17	35849007	35849099	+	3.17487	2.88689	2.63631	2.4551	1.78772	2.27178	2.4159	3.00352
Mdc1	mediator of DNA damage checkpoint 1	chr17:35841498-35859669	6820401C03,AA413496,mKIAA0170,NFBD,Nfbd1	ENSMUSG00000061607	240087	e8.0	chr17	35850295	35851005	+	2.80369	1.73163	1.56234	1.67887	2.3217	1.99925	1.94075	2.55446
Mdc1	mediator of DNA damage checkpoint 1	chr17:35841498-35859669	6820401C03,AA413496,mKIAA0170,NFBD,Nfbd1	ENSMUSG00000061607	240087	e9.0	chr17	35851113	35851156	+	3.34397	2.92786	3.63738	2.29938	3.04563	2.76165	2.21848	2.75432
Nrm	nurim (nuclear envelope membrane protein)	chr17:35861315-35865399	2610307M02Rik,AI429796	NULL	106582	e1.0	chr17	35861315	35861517	+	NA	0.74535	NA	NA	NA	0.956586	NA	NA
Nrm	nurim (nuclear envelope membrane protein)	chr17:35861315-35865399	2610307M02Rik,AI429796	NULL	106582	e2.0	chr17	35863439	35863635	+	1.1093	1.04668	0.854658	1.04264	0.764697	1.58549	NA	NA
Nrm	nurim (nuclear envelope membrane protein)	chr17:35861315-35865399	2610307M02Rik,AI429796	NULL	106582	e3.0	chr17	35864112	35864288	+	1.11272	1.69997	1.27532	0.98663	1.29585	1.41862	2.10221	NA
Nrm	nurim (nuclear envelope membrane protein)	chr17:35861315-35865399	2610307M02Rik,AI429796	NULL	106582	e4.0	chr17	35864511	35865399	+	1.30392	1.4895	0.965122	0.958616	1.37512	1.25961	0.886637	0.761212
Ppp1r18	protein phosphatase 1, regulatory subunit 18	chr17:35865593-35875596	2310014H01Rik,AA407849,AI450394	NULL	76448	e5.0	chr17	35874797	35875596	+	0.778608	1.23492	0.656055	0.897882	1.05887	1.30368	1.40945	0.843761
Ppp1r18	protein phosphatase 1, regulatory subunit 18	chr17:35865593-35875596	2310014H01Rik,AA407849,AI450394	NULL	76448	e3.0	chr17	35867230	35868785	+	0.717462	0.956219	1.12674	1.01456	0.759586	0.926234	0.893874	0.629885
Ppp1r18	protein phosphatase 1, regulatory subunit 18	chr17:35865593-35875596	2310014H01Rik,AA407849,AI450394	NULL	76448	e4.0	chr17	35873726	35873939	+	1.05821	1.50207	1.511	1.41636	1.84499	1.51632	1.79617	1.76398
Dhx16	DEAH (Asp-Glu-Ala-His) box polypeptide 16	chr17:35879778-35892666	2410006N22Rik,DBP,DBP2,Ddx16,mKIAA0577	NULL	69192	e20.0	chr17	35890915	35891088	+	8.63966	12.899	10.6483	9.73012	11.5424	10.6441	8.38863	10.4948
Dhx16	DEAH (Asp-Glu-Ala-His) box polypeptide 16	chr17:35879778-35892666	2410006N22Rik,DBP,DBP2,Ddx16,mKIAA0577	NULL	69192	e21.0	chr17	35892419	35892666	+	6.27276	6.11286	7.90591	5.66531	5.94925	6.40969	5.67872	6.72484
Dhx16	DEAH (Asp-Glu-Ala-His) box polypeptide 16	chr17:35879778-35892666	2410006N22Rik,DBP,DBP2,Ddx16,mKIAA0577	NULL	69192	e2.0	chr17	35881278	35881522	+	6.05095	5.67834	7.87613	6.09094	5.59108	6.21706	5.45291	7.05258
Dhx16	DEAH (Asp-Glu-Ala-His) box polypeptide 16	chr17:35879778-35892666	2410006N22Rik,DBP,DBP2,Ddx16,mKIAA0577	NULL	69192	e3.0	chr17	35881630	35881795	+	9.52572	10.6989	9.99434	8.90255	9.72527	11.4387	9.40396	11.3835
Dhx16	DEAH (Asp-Glu-Ala-His) box polypeptide 16	chr17:35879778-35892666	2410006N22Rik,DBP,DBP2,Ddx16,mKIAA0577	NULL	69192	e4.0	chr17	35882022	35882078	+	7.38109	7.29576	8.31335	9.04074	7.80948	7.79643	6.9033	7.99846
Dhx16	DEAH (Asp-Glu-Ala-His) box polypeptide 16	chr17:35879778-35892666	2410006N22Rik,DBP,DBP2,Ddx16,mKIAA0577	NULL	69192	e5.0	chr17	35882442	35882696	+	8.0963	9.01167	12.4365	8.08245	8.70053	7.91224	9.17067	9.9005
Dhx16	DEAH (Asp-Glu-Ala-His) box polypeptide 16	chr17:35879778-35892666	2410006N22Rik,DBP,DBP2,Ddx16,mKIAA0577	NULL	69192	e6.0	chr17	35882845	35883048	+	4.68481	5.86981	6.49478	4.71767	5.7498	5.89091	6.40038	6.95939
Dhx16	DEAH (Asp-Glu-Ala-His) box polypeptide 16	chr17:35879778-35892666	2410006N22Rik,DBP,DBP2,Ddx16,mKIAA0577	NULL	69192	e1.0	chr17	35879778	35880118	+	NA	NA	NA	NA	NA	0.856449	NA	0.624161
Dhx16	DEAH (Asp-Glu-Ala-His) box polypeptide 16	chr17:35879778-35892666	2410006N22Rik,DBP,DBP2,Ddx16,mKIAA0577	NULL	69192	e7.0	chr17	35883133	35883324	+	4.14667	5.1787	5.46173	7.09068	4.98184	5.54441	5.63067	6.37745
Dhx16	DEAH (Asp-Glu-Ala-His) box polypeptide 16	chr17:35879778-35892666	2410006N22Rik,DBP,DBP2,Ddx16,mKIAA0577	NULL	69192	e8.0	chr17	35883815	35883925	+	8.14124	8.69933	11.0263	8.51576	8.19632	7.86078	8.16004	9.25482
Dhx16	DEAH (Asp-Glu-Ala-His) box polypeptide 16	chr17:35879778-35892666	2410006N22Rik,DBP,DBP2,Ddx16,mKIAA0577	NULL	69192	e9.0	chr17	35884020	35884135	+	9.7396	10.7512	11.455	10.6672	12.8321	8.87893	9.64641	11.9357
Dhx16	DEAH (Asp-Glu-Ala-His) box polypeptide 16	chr17:35879778-35892666	2410006N22Rik,DBP,DBP2,Ddx16,mKIAA0577	NULL	69192	e10.0	chr17	35885495	35885676	+	9.26684	9.50582	9.70561	9.59782	10.9366	10.6713	9.58757	10.2962
Dhx16	DEAH (Asp-Glu-Ala-His) box polypeptide 16	chr17:35879778-35892666	2410006N22Rik,DBP,DBP2,Ddx16,mKIAA0577	NULL	69192	e10.0	chr17	35885677	35885705	+	11.9381	8.84987	11.0131	10.2394	9.90271	12.8661	10.2795	8.80369
Dhx16	DEAH (Asp-Glu-Ala-His) box polypeptide 16	chr17:35879778-35892666	2410006N22Rik,DBP,DBP2,Ddx16,mKIAA0577	NULL	69192	e11.0	chr17	35885884	35885982	+	11.9114	7.87739	10.9777	9.75746	9.73469	14.8351	11.6885	9.89238
Dhx16	DEAH (Asp-Glu-Ala-His) box polypeptide 16	chr17:35879778-35892666	2410006N22Rik,DBP,DBP2,Ddx16,mKIAA0577	NULL	69192	e12.0	chr17	35886090	35886242	+	8.23452	9.11976	6.72745	9.25804	8.92653	10.0971	9.48421	9.74458
Dhx16	DEAH (Asp-Glu-Ala-His) box polypeptide 16	chr17:35879778-35892666	2410006N22Rik,DBP,DBP2,Ddx16,mKIAA0577	NULL	69192	e13.0	chr17	35887399	35887424	+	6.72483	9.18219	8.49868	11.1707	7.5445	9.58876	8.21633	7.95513
Dhx16	DEAH (Asp-Glu-Ala-His) box polypeptide 16	chr17:35879778-35892666	2410006N22Rik,DBP,DBP2,Ddx16,mKIAA0577	NULL	69192	e13.0	chr17	35887425	35887539	+	6.13445	8.9517	8.39898	8.65887	8.0907	9.41025	8.36651	8.32177
Dhx16	DEAH (Asp-Glu-Ala-His) box polypeptide 16	chr17:35879778-35892666	2410006N22Rik,DBP,DBP2,Ddx16,mKIAA0577	NULL	69192	e14.0	chr17	35887835	35887997	+	8.52415	9.68011	11.7347	9.33437	8.34543	10.4342	9.20976	9.5257
Dhx16	DEAH (Asp-Glu-Ala-His) box polypeptide 16	chr17:35879778-35892666	2410006N22Rik,DBP,DBP2,Ddx16,mKIAA0577	NULL	69192	e15.0	chr17	35888084	35888202	+	10.0334	11.4145	10.2365	9.96033	9.67574	12.5023	11.1095	10.5154
Dhx16	DEAH (Asp-Glu-Ala-His) box polypeptide 16	chr17:35879778-35892666	2410006N22Rik,DBP,DBP2,Ddx16,mKIAA0577	NULL	69192	e16.0	chr17	35888355	35888422	+	8.38891	9.7187	7.79803	8.68023	9.24668	11.8315	8.12109	9.25759
Dhx16	DEAH (Asp-Glu-Ala-His) box polypeptide 16	chr17:35879778-35892666	2410006N22Rik,DBP,DBP2,Ddx16,mKIAA0577	NULL	69192	e17.0	chr17	35889198	35889360	+	9.68529	13.5633	11.1422	10.6382	11.3156	12.7388	8.82064	12.6403
Dhx16	DEAH (Asp-Glu-Ala-His) box polypeptide 16	chr17:35879778-35892666	2410006N22Rik,DBP,DBP2,Ddx16,mKIAA0577	NULL	69192	e18.0	chr17	35889439	35889600	+	9.39042	12.4204	10.7952	10.4626	11.5725	11.1854	10.6879	11.7411
Gnl1	guanine nucleotide binding protein-like 1	chr17:35979924-35989462	Gn,Gna,Gna-rs1,Gnal1	ENSMUSG00000024429	14670	e3.0	chr17	35981062	35981198	+	93.4164	92.638	96.167	87.6065	83.9392	95.8907	86.3836	98.6649
Gnl1	guanine nucleotide binding protein-like 1	chr17:35979924-35989462	Gn,Gna,Gna-rs1,Gnal1	ENSMUSG00000024429	14670	e4.0	chr17	35981307	35981458	+	119.163	114.979	119.102	111.533	103.077	115.599	97.7494	113.23
Gnl1	guanine nucleotide binding protein-like 1	chr17:35979924-35989462	Gn,Gna,Gna-rs1,Gnal1	ENSMUSG00000024429	14670	e5.0	chr17	35981558	35981629	+	112.064	118.678	122.942	110.954	110.798	118.18	101.011	116.886
Gnl1	guanine nucleotide binding protein-like 1	chr17:35979924-35989462	Gn,Gna,Gna-rs1,Gnal1	ENSMUSG00000024429	14670	e6.0	chr17	35982525	35982732	+	104.381	106.582	111.833	101.851	101.027	106.733	95.1248	111.399
Gnl1	guanine nucleotide binding protein-like 1	chr17:35979924-35989462	Gn,Gna,Gna-rs1,Gnal1	ENSMUSG00000024429	14670	e7.0	chr17	35982947	35983042	+	127.831	123.527	143.057	118.111	116.582	133.313	116.126	134.65
Gnl1	guanine nucleotide binding protein-like 1	chr17:35979924-35989462	Gn,Gna,Gna-rs1,Gnal1	ENSMUSG00000024429	14670	e1.0	chr17	35979924	35980247	+	6.33434	6.66308	8.28241	5.68427	7.70583	7.92402	6.68777	7.78482
Gnl1	guanine nucleotide binding protein-like 1	chr17:35979924-35989462	Gn,Gna,Gna-rs1,Gnal1	ENSMUSG00000024429	14670	e8.0	chr17	35983395	35983589	+	145.004	156.036	162.9	138.323	131.266	162.611	147.275	154.465
Gnl1	guanine nucleotide binding protein-like 1	chr17:35979924-35989462	Gn,Gna,Gna-rs1,Gnal1	ENSMUSG00000024429	14670	e9.0	chr17	35987465	35987643	+	133.427	135.214	134.901	128.116	118.626	142.604	122.392	139.849
Gnl1	guanine nucleotide binding protein-like 1	chr17:35979924-35989462	Gn,Gna,Gna-rs1,Gnal1	ENSMUSG00000024429	14670	e10.0	chr17	35987725	35987887	+	103.452	104.118	113.358	97.4651	105.007	118.309	93.6404	108.392
Gnl1	guanine nucleotide binding protein-like 1	chr17:35979924-35989462	Gn,Gna,Gna-rs1,Gnal1	ENSMUSG00000024429	14670	e11.0	chr17	35988113	35988253	+	108.329	108.845	111.625	100.887	101.453	112.429	100.374	95.6666
Gnl1	guanine nucleotide binding protein-like 1	chr17:35979924-35989462	Gn,Gna,Gna-rs1,Gnal1	ENSMUSG00000024429	14670	e2.0	chr17	35980617	35980782	+	68.9387	65.8559	80.032	62.381	68.5152	77.8959	68.9675	79.2874
Gnl1	guanine nucleotide binding protein-like 1	chr17:35979924-35989462	Gn,Gna,Gna-rs1,Gnal1	ENSMUSG00000024429	14670	e12.0	chr17	35988521	35988883	+	118.235	119.941	132.234	107.691	111.194	112.358	110.697	110.743
Gnl1	guanine nucleotide binding protein-like 1	chr17:35979924-35989462	Gn,Gna,Gna-rs1,Gnal1	ENSMUSG00000024429	14670	ae12.0	chr17	35988884	35988977	+	67.5048	68.6726	76.2903	64.5541	60.3717	65.2556	55.9077	62.6203
Gnl1	guanine nucleotide binding protein-like 1	chr17:35979924-35989462	Gn,Gna,Gna-rs1,Gnal1	ENSMUSG00000024429	14670	e13.0	chr17	35988978	35989462	+	53.1654	55.9952	61.3817	54.7728	52.1142	55.6509	53.9216	58.3243
A930015D03Rik	RIKEN cDNA A930015D03 gene	chr17:35994453-36038441	NULL	NULL	77810	e3.0	chr17	36004665	36004754	+	0.875339	NA	0.938219	1.25253	NA	0.72718	1.32163	0.903611
A930015D03Rik	RIKEN cDNA A930015D03 gene	chr17:35994453-36038441	NULL	NULL	77810	e1.0	chr17	35994453	35994560	+	NA	NA	1.05644	NA	NA	NA	0.762654	NA
A930015D03Rik	RIKEN cDNA A930015D03 gene	chr17:35994453-36038441	NULL	NULL	77810	e4.0	chr17	36037433	36038441	+	0.664621	NA	2.12588	NA	1.58405	NA	NA	1.73277
A930015D03Rik	RIKEN cDNA A930015D03 gene	chr17:35994453-36038441	NULL	NULL	77810	e2.0	chr17	35996785	35999638	+	0.92153	NA	NA	1.08687	NA	0.791206	1.13885	NA
A930015D03Rik	RIKEN cDNA A930015D03 gene	chr17:35994453-36038441	NULL	NULL	77810	ae1.0	chr17	35994561	35995073	+	1.13684	NA	NA	1.09215	NA	0.76334	0.80139	NA
NULL	NULL	chr17:36005912-36007978	NULL	NULL	NULL	e1.0	chr17	36005912	36007978	+	2.01451	1.70078	1.04426	2.05865	1.23149	1.59296	1.90654	0.755664
Trim26	tripartite motif-containing 26	chr17:36837132-36859397	AI462198,Zfp17,Zfp173,Zfp1736	NULL	22670	e1.0	chr17	36837132	36837264	+	5.62675	3.84409	3.54558	2.97452	4.63939	4.93787	3.71216	4.223
Trim26	tripartite motif-containing 26	chr17:36837132-36859397	AI462198,Zfp17,Zfp173,Zfp1736	NULL	22670	e3.0	chr17	36850656	36851128	+	10.7234	10.7788	8.68784	8.61923	9.044	9.37831	9.16516	10.5175
Trim26	tripartite motif-containing 26	chr17:36837132-36859397	AI462198,Zfp17,Zfp173,Zfp1736	NULL	22670	e4.0	chr17	36851227	36851322	+	11.506	12.7862	9.59764	11.4807	11.3397	10.0706	10.3022	9.38118
Trim26	tripartite motif-containing 26	chr17:36837132-36859397	AI462198,Zfp17,Zfp173,Zfp1736	NULL	22670	e5.0	chr17	36852463	36852693	+	11.6489	12.5758	10.4938	9.68239	9.6218	12.197	8.90743	7.80508
Trim26	tripartite motif-containing 26	chr17:36837132-36859397	AI462198,Zfp17,Zfp173,Zfp1736	NULL	22670	e6.0	chr17	36854284	36854301	+	9.41861	11.9417	7.58194	10.9003	5.76929	14.6948	7.96462	5.2975
Trim26	tripartite motif-containing 26	chr17:36837132-36859397	AI462198,Zfp17,Zfp173,Zfp1736	NULL	22670	e8.0	chr17	36856202	36856224	+	9.26547	10.7419	6.71029	10.0991	6.25442	12.6368	6.84367	6.47246
Trim26	tripartite motif-containing 26	chr17:36837132-36859397	AI462198,Zfp17,Zfp173,Zfp1736	NULL	22670	e9.0	chr17	36856656	36856771	+	8.53136	7.07095	5.9421	8.44508	6.6437	9.43443	5.86754	7.30894
Trim26	tripartite motif-containing 26	chr17:36837132-36859397	AI462198,Zfp17,Zfp173,Zfp1736	NULL	22670	e10.0	chr17	36856989	36857021	+	7.32142	7.30458	7.35587	8.00277	6.83886	7.92115	5.8335	7.84967
Trim26	tripartite motif-containing 26	chr17:36837132-36859397	AI462198,Zfp17,Zfp173,Zfp1736	NULL	22670	e11.0	chr17	36857400	36859397	+	8.92357	9.20388	8.52353	8.47256	8.42652	8.74004	9.60943	7.94277
Trim26	tripartite motif-containing 26	chr17:36837132-36859397	AI462198,Zfp17,Zfp173,Zfp1736	NULL	22670	e2.0	chr17	36837465	36837497	+	8.06301	6.04095	4.98982	4.84806	7.058	7.14448	6.37599	7.29764
Trim26	tripartite motif-containing 26	chr17:36837132-36859397	AI462198,Zfp17,Zfp173,Zfp1736	NULL	22670	e2.0	chr17	36837498	36837572	+	9.90204	9.78731	9.01646	7.54481	9.1937	11.1648	8.85194	9.90912
Polr1has	RNA polymerase I subunit H, antisense	chr17:36958592-36965830	1700022C21Rik,AI746295,Znrd1-as,Znrd1as	NULL	76416	e1.0	chr17	36958592	36958702	+	2.06337	2.4609	1.86197	3.35874	2.28596	1.2214	1.86628	2.22912
Polr1has	RNA polymerase I subunit H, antisense	chr17:36958592-36965830	1700022C21Rik,AI746295,Znrd1-as,Znrd1as	NULL	76416	ae1.0	chr17	36958703	36959086	+	1.26119	1.68955	0.919906	0.923324	1.31783	0.867153	1.73087	1.25574
Polr1has	RNA polymerase I subunit H, antisense	chr17:36958592-36965830	1700022C21Rik,AI746295,Znrd1-as,Znrd1as	NULL	76416	e3.0	chr17	36964357	36964432	+	4.02409	4.66952	4.58652	5.11125	5.97369	4.86269	5.33426	5.83927
Polr1has	RNA polymerase I subunit H, antisense	chr17:36958592-36965830	1700022C21Rik,AI746295,Znrd1-as,Znrd1as	NULL	76416	e4.0	chr17	36964834	36965830	+	2.7522	2.65399	2.25431	2.53446	2.75613	2.01949	2.43248	2.28193
Gabbr1	gamma-aminobutyric acid (GABA) B receptor, 1	chr17:37045966-37075067	bM573K1.1,GABA,GABAB1,GABAbR1	NULL	54393	e10.0	chr17	37056296	37056361	+	130.485	120.227	108.984	112.066	100.467	116.874	117.619	113.621
Gabbr1	gamma-aminobutyric acid (GABA) B receptor, 1	chr17:37045966-37075067	bM573K1.1,GABA,GABAB1,GABAbR1	NULL	54393	e11.0	chr17	37056788	37056979	+	132.538	117.889	128.987	116.83	106.159	120.289	121.776	121.568
Gabbr1	gamma-aminobutyric acid (GABA) B receptor, 1	chr17:37045966-37075067	bM573K1.1,GABA,GABAB1,GABAbR1	NULL	54393	e12.0	chr17	37062534	37062776	+	125.754	117.242	119.115	113.137	104.517	124.06	112.992	121.597
Gabbr1	gamma-aminobutyric acid (GABA) B receptor, 1	chr17:37045966-37075067	bM573K1.1,GABA,GABAB1,GABAbR1	NULL	54393	e3.0	chr17	37047454	37047657	+	86.3658	88.255	87.2357	81.6739	89.6455	95.3792	91.6302	97.4543
Gabbr1	gamma-aminobutyric acid (GABA) B receptor, 1	chr17:37045966-37075067	bM573K1.1,GABA,GABAB1,GABAbR1	NULL	54393	e13.0	chr17	37063330	37063393	+	125.178	127.1	124.634	116.593	102.679	126.597	123.741	122.9
Gabbr1	gamma-aminobutyric acid (GABA) B receptor, 1	chr17:37045966-37075067	bM573K1.1,GABA,GABAB1,GABAbR1	NULL	54393	e14.0	chr17	37064660	37064737	+	125.398	129.721	125.196	113.243	104.472	117.704	120.892	129.149
Gabbr1	gamma-aminobutyric acid (GABA) B receptor, 1	chr17:37045966-37075067	bM573K1.1,GABA,GABAB1,GABAbR1	NULL	54393	e15.0	chr17	37067214	37067364	+	143.127	146.936	150.685	133.556	125.673	141.613	144.948	136.38
Gabbr1	gamma-aminobutyric acid (GABA) B receptor, 1	chr17:37045966-37075067	bM573K1.1,GABA,GABAB1,GABAbR1	NULL	54393	e16.0	chr17	37067776	37067908	+	95.4227	100.986	90.3142	90.4873	85.0153	93.124	92.5248	86.6425
Gabbr1	gamma-aminobutyric acid (GABA) B receptor, 1	chr17:37045966-37075067	bM573K1.1,GABA,GABAB1,GABAbR1	NULL	54393	e17.0	chr17	37069112	37069228	+	144.689	135.908	130.771	134.066	122.011	131.738	139.096	128.766
Gabbr1	gamma-aminobutyric acid (GABA) B receptor, 1	chr17:37045966-37075067	bM573K1.1,GABA,GABAB1,GABAbR1	NULL	54393	e18.0	chr17	37069313	37069420	+	179.71	176.238	173.035	166.116	156.038	182.743	180.285	165.583
Gabbr1	gamma-aminobutyric acid (GABA) B receptor, 1	chr17:37045966-37075067	bM573K1.1,GABA,GABAB1,GABAbR1	NULL	54393	e19.0	chr17	37069981	37070074	+	157.502	161.395	157.78	141.362	140.827	154.99	167.93	149.597
Gabbr1	gamma-aminobutyric acid (GABA) B receptor, 1	chr17:37045966-37075067	bM573K1.1,GABA,GABAB1,GABAbR1	NULL	54393	e20.0	chr17	37070654	37070781	+	114.131	110.799	107.025	100.91	100.237	106.832	111.901	107.643
Gabbr1	gamma-aminobutyric acid (GABA) B receptor, 1	chr17:37045966-37075067	bM573K1.1,GABA,GABAB1,GABAbR1	NULL	54393	e21.0	chr17	37071853	37071981	+	126.581	129.634	126.604	119.924	109.468	129.194	132.815	123.393
Gabbr1	gamma-aminobutyric acid (GABA) B receptor, 1	chr17:37045966-37075067	bM573K1.1,GABA,GABAB1,GABAbR1	NULL	54393	e22.0	chr17	37072144	37072287	+	139.886	143.817	129.931	133.653	129.74	149.762	145.964	150.03
Gabbr1	gamma-aminobutyric acid (GABA) B receptor, 1	chr17:37045966-37075067	bM573K1.1,GABA,GABAB1,GABAbR1	NULL	54393	e4.0	chr17	37048421	37048606	+	132.915	130.835	131.999	117.271	124.921	134.152	125.524	133.553
Gabbr1	gamma-aminobutyric acid (GABA) B receptor, 1	chr17:37045966-37075067	bM573K1.1,GABA,GABAB1,GABAbR1	NULL	54393	e23.0	chr17	37072853	37075067	+	52.2777	54.1851	44.8825	48.1936	49.2382	53.925	56.4921	48.3179
Gabbr1	gamma-aminobutyric acid (GABA) B receptor, 1	chr17:37045966-37075067	bM573K1.1,GABA,GABAB1,GABAbR1	NULL	54393	e1.0	chr17	37045966	37046289	+	4.63683	6.84651	6.09066	3.22022	7.65822	9.6072	6.26272	6.77133
Gabbr1	gamma-aminobutyric acid (GABA) B receptor, 1	chr17:37045966-37075067	bM573K1.1,GABA,GABAB1,GABAbR1	NULL	54393	ae4.0	chr17	37048607	37049467	+	49.7456	51.4376	44.4793	51.1789	54.3148	49.3565	51.9054	51.5826
Gabbr1	gamma-aminobutyric acid (GABA) B receptor, 1	chr17:37045966-37075067	bM573K1.1,GABA,GABAB1,GABAbR1	NULL	54393	e5.0	chr17	37049777	37049797	+	22.8722	27.3787	26.9374	25.3285	24.255	27.2519	26.5672	25.3578
Gabbr1	gamma-aminobutyric acid (GABA) B receptor, 1	chr17:37045966-37075067	bM573K1.1,GABA,GABAB1,GABAbR1	NULL	54393	ae6.0	chr17	37050805	37050998	+	9.3003	11.0331	10.9314	6.77443	11.8913	16.228	11.336	15.0022
Gabbr1	gamma-aminobutyric acid (GABA) B receptor, 1	chr17:37045966-37075067	bM573K1.1,GABA,GABAB1,GABAbR1	NULL	54393	e6.0	chr17	37050999	37051159	+	52.0912	54.2896	57.9685	47.3102	57.291	76.6421	57.3451	61.4736
Gabbr1	gamma-aminobutyric acid (GABA) B receptor, 1	chr17:37045966-37075067	bM573K1.1,GABA,GABAB1,GABAbR1	NULL	54393	ae2.0	chr17	37046577	37046694	+	NA	NA	NA	NA	0.792603	NA	NA	NA
Gabbr1	gamma-aminobutyric acid (GABA) B receptor, 1	chr17:37045966-37075067	bM573K1.1,GABA,GABAB1,GABAbR1	NULL	54393	e2.0	chr17	37046695	37046776	+	30.8562	35.9193	35.294	29.815	41.5189	44.3737	35.6087	40.717
Gabbr1	gamma-aminobutyric acid (GABA) B receptor, 1	chr17:37045966-37075067	bM573K1.1,GABA,GABAB1,GABAbR1	NULL	54393	e7.0	chr17	37054131	37054265	+	98.2024	89.3698	91.8423	89.1046	82.134	96.76	96.1126	84.5802
Gabbr1	gamma-aminobutyric acid (GABA) B receptor, 1	chr17:37045966-37075067	bM573K1.1,GABA,GABAB1,GABAbR1	NULL	54393	e8.0	chr17	37054737	37054907	+	126.152	113.785	113.613	108.788	100.49	126.773	125.005	105.657
Gabbr1	gamma-aminobutyric acid (GABA) B receptor, 1	chr17:37045966-37075067	bM573K1.1,GABA,GABAB1,GABAbR1	NULL	54393	e9.0	chr17	37055846	37055947	+	131.201	122.481	119.243	111.145	112.282	127.479	126.823	119.093
H2-M3	histocompatibility 2, M region locus 3	chr17:37270234-37274486	H-2M3,Hmt,M3a,MuprM3,MuprM301,MuprM302,R4B,R4B2	ENSMUSG00000016206	14991	e1.0	chr17	37270234	37270334	+	1.64638	0.742576	1.29244	0.682931	1.57147	0.973833	NA	1.22622
H2-M3	histocompatibility 2, M region locus 3	chr17:37270234-37274486	H-2M3,Hmt,M3a,MuprM3,MuprM301,MuprM302,R4B,R4B2	ENSMUSG00000016206	14991	e3.0	chr17	37270998	37271273	+	2.14841	2.58808	1.5078	1.29386	1.26082	1.72495	1.63717	1.60178
H2-M3	histocompatibility 2, M region locus 3	chr17:37270234-37274486	H-2M3,Hmt,M3a,MuprM3,MuprM301,MuprM302,R4B,R4B2	ENSMUSG00000016206	14991	e4.0	chr17	37272269	37272544	+	2.88534	2.18279	0.935411	2.09498	1.64219	1.92008	2.4748	2.19856
H2-M3	histocompatibility 2, M region locus 3	chr17:37270234-37274486	H-2M3,Hmt,M3a,MuprM3,MuprM301,MuprM302,R4B,R4B2	ENSMUSG00000016206	14991	e5.0	chr17	37272648	37272752	+	1.67274	2.30703	1.22287	1.46168	2.57158	1.18919	2.47042	2.2844
H2-M3	histocompatibility 2, M region locus 3	chr17:37270234-37274486	H-2M3,Hmt,M3a,MuprM3,MuprM301,MuprM302,R4B,R4B2	ENSMUSG00000016206	14991	e6.0	chr17	37273719	37273751	+	0.952001	2.29945	1.13152	1.19262	2.01356	1.74351	1.77984	1.6792
H2-M3	histocompatibility 2, M region locus 3	chr17:37270234-37274486	H-2M3,Hmt,M3a,MuprM3,MuprM301,MuprM302,R4B,R4B2	ENSMUSG00000016206	14991	e7.0	chr17	37273866	37273912	+	1.25809	2.7287	1.17454	1.15181	1.15286	1.58909	1.92197	1.54113
H2-M3	histocompatibility 2, M region locus 3	chr17:37270234-37274486	H-2M3,Hmt,M3a,MuprM3,MuprM301,MuprM302,R4B,R4B2	ENSMUSG00000016206	14991	e8.0	chr17	37274169	37274486	+	0.996897	1.43419	0.721247	NA	NA	1.03317	0.682374	0.868818
H2-M3	histocompatibility 2, M region locus 3	chr17:37270234-37274486	H-2M3,Hmt,M3a,MuprM3,MuprM301,MuprM302,R4B,R4B2	ENSMUSG00000016206	14991	e2.0	chr17	37270522	37270791	+	2.09921	2.05115	2.38116	2.36216	1.38284	1.71178	1.47508	1.84274
Mmut	methylmalonyl-Coenzyme A mutase	chr17:40934685-40961989	D230010K02Rik,Mcm,Mut	ENSMUSG00000023921	17850	e6.0	chr17	40947022	40947270	+	9.01575	8.60983	10.0255	6.56037	10.6385	8.30314	6.01301	12.5803
Mmut	methylmalonyl-Coenzyme A mutase	chr17:40934685-40961989	D230010K02Rik,Mcm,Mut	ENSMUSG00000023921	17850	e7.0	chr17	40951755	40951866	+	7.89386	6.06692	11.541	7.78702	11.6315	8.42596	6.79231	12.3575
Mmut	methylmalonyl-Coenzyme A mutase	chr17:40934685-40961989	D230010K02Rik,Mcm,Mut	ENSMUSG00000023921	17850	e8.0	chr17	40952779	40952894	+	7.58356	8.52944	11.6366	9.56176	11.9337	8.37424	6.92243	12
Mmut	methylmalonyl-Coenzyme A mutase	chr17:40934685-40961989	D230010K02Rik,Mcm,Mut	ENSMUSG00000023921	17850	e9.0	chr17	40955102	40955217	+	12.1128	11.3422	16.1837	8.55225	12.6933	11.7889	8.36525	12.3896
Mmut	methylmalonyl-Coenzyme A mutase	chr17:40934685-40961989	D230010K02Rik,Mcm,Mut	ENSMUSG00000023921	17850	e10.0	chr17	40956207	40956338	+	10.9978	8.29517	13.0485	9.34173	11.824	9.85707	7.96073	12.0976
Mmut	methylmalonyl-Coenzyme A mutase	chr17:40934685-40961989	D230010K02Rik,Mcm,Mut	ENSMUSG00000023921	17850	e11.0	chr17	40958330	40958477	+	8.35953	9.0748	12.1771	7.8669	12.012	10.27	5.87256	12.7936
Mmut	methylmalonyl-Coenzyme A mutase	chr17:40934685-40961989	D230010K02Rik,Mcm,Mut	ENSMUSG00000023921	17850	e12.0	chr17	40958702	40958869	+	7.64054	7.76411	12.5738	6.83264	12.6034	7.57945	5.96875	12.2986
Mmut	methylmalonyl-Coenzyme A mutase	chr17:40934685-40961989	D230010K02Rik,Mcm,Mut	ENSMUSG00000023921	17850	ae13.0	chr17	40960558	40960567	+	NA	NA	NA	NA	NA	NA	0.808582	NA
Mmut	methylmalonyl-Coenzyme A mutase	chr17:40934685-40961989	D230010K02Rik,Mcm,Mut	ENSMUSG00000023921	17850	e13.0	chr17	40960568	40961989	+	3.23158	2.39971	3.97628	3.11128	4.25142	3.37757	2.71845	3.51482
Mmut	methylmalonyl-Coenzyme A mutase	chr17:40934685-40961989	D230010K02Rik,Mcm,Mut	ENSMUSG00000023921	17850	e2.0	chr17	40937044	40937462	+	6.25804	4.9557	7.94135	5.57964	9.61903	5.70862	5.24896	8.39167
Mmut	methylmalonyl-Coenzyme A mutase	chr17:40934685-40961989	D230010K02Rik,Mcm,Mut	ENSMUSG00000023921	17850	e3.0	chr17	40938515	40938882	+	7.16308	5.98019	8.63945	6.35845	9.43603	5.82063	5.11753	9.71797
Mmut	methylmalonyl-Coenzyme A mutase	chr17:40934685-40961989	D230010K02Rik,Mcm,Mut	ENSMUSG00000023921	17850	e4.0	chr17	40941316	40941473	+	8.1637	8.08633	11.133	6.26886	9.54873	7.416	5.24285	9.98553
Mmut	methylmalonyl-Coenzyme A mutase	chr17:40934685-40961989	D230010K02Rik,Mcm,Mut	ENSMUSG00000023921	17850	e5.0	chr17	40943807	40943978	+	7.7686	8.36576	8.74771	7.00052	9.30935	5.28771	4.95276	10.4625
Mmut	methylmalonyl-Coenzyme A mutase	chr17:40934685-40961989	D230010K02Rik,Mcm,Mut	ENSMUSG00000023921	17850	e1.0	chr17	40934685	40934779	+	1.30738	2.00579	3.14984	2.38197	4.72952	2.29594	1.11786	3.78988
Ptchd4	patched domain containing 4	chr17:42315947-42507741	3110082D06Rik,Gm321	NULL	627626	e2.0	chr17	42316655	42317240	+	0.954918	NA	0.893539	NA	0.735917	NA	NA	0.813807
Ptchd4	patched domain containing 4	chr17:42315947-42507741	3110082D06Rik,Gm321	NULL	627626	e4.0	chr17	42502282	42507741	+	0.948897	NA	0.811833	0.865716	0.792605	0.658081	NA	NA
Ptchd4	patched domain containing 4	chr17:42315947-42507741	3110082D06Rik,Gm321	NULL	627626	e3.0	chr17	42377160	42377640	+	1.03165	NA	0.766842	0.889455	NA	1.08069	NA	0.802765
NULL	NULL	chr17:42518401-42521449	NULL	NULL	NULL	e1.0	chr17	42518401	42521449	+	0.675817	0.802344	0.622097	0.688499	0.946197	0.706986	0.892263	NA
Tnfrsf21	tumor necrosis factor receptor superfamily, member 21	chr17:43016551-43089868	AA959878,DR,DR6,R74815,TR,TR7	ENSMUSG00000023915	94185	e2.0	chr17	43037595	43038246	+	42.8695	43.962	49.6427	45.9828	44.4437	47.994	47.9958	51.7509
Tnfrsf21	tumor necrosis factor receptor superfamily, member 21	chr17:43016551-43089868	AA959878,DR,DR6,R74815,TR,TR7	ENSMUSG00000023915	94185	ae2.0	chr17	43038247	43038728	+	NA	NA	0.713909	NA	NA	NA	NA	NA
Tnfrsf21	tumor necrosis factor receptor superfamily, member 21	chr17:43016551-43089868	AA959878,DR,DR6,R74815,TR,TR7	ENSMUSG00000023915	94185	e3.0	chr17	43039695	43040189	+	49.0294	48.6646	57.9931	50.2714	49.9279	53.9756	53.5874	62.1054
Tnfrsf21	tumor necrosis factor receptor superfamily, member 21	chr17:43016551-43089868	AA959878,DR,DR6,R74815,TR,TR7	ENSMUSG00000023915	94185	e4.0	chr17	43064968	43065233	+	36.4796	42.4565	50.7323	43.8431	44.7094	53.9104	52.9411	56.2992
Tnfrsf21	tumor necrosis factor receptor superfamily, member 21	chr17:43016551-43089868	AA959878,DR,DR6,R74815,TR,TR7	ENSMUSG00000023915	94185	e1.0	chr17	43016551	43017092	+	4.87492	6.29181	6.1183	5.99417	6.11531	7.63937	7.54584	7.42938
Tnfrsf21	tumor necrosis factor receptor superfamily, member 21	chr17:43016551-43089868	AA959878,DR,DR6,R74815,TR,TR7	ENSMUSG00000023915	94185	e5.0	chr17	43085336	43085564	+	46.1153	50.8963	53.1272	45.8848	45.8407	49.1999	50.9841	54.5865
Tnfrsf21	tumor necrosis factor receptor superfamily, member 21	chr17:43016551-43089868	AA959878,DR,DR6,R74815,TR,TR7	ENSMUSG00000023915	94185	e6.0	chr17	43087743	43089868	+	18.7462	20.9183	22.0933	20.0994	21.3409	19.0786	22.8514	23.1866
Adgrf5	adhesion G protein-coupled receptor F5	chr17:43360431-43459557	8430401C09Rik,9330185D23,AI528491,Gpr1,Gpr116,mKIAA0758	NULL	224792	e3.0	chr17	43432953	43433078	+	NA	NA	NA	NA	NA	NA	NA	0.914252
Adgrf5	adhesion G protein-coupled receptor F5	chr17:43360431-43459557	8430401C09Rik,9330185D23,AI528491,Gpr1,Gpr116,mKIAA0758	NULL	224792	ae3.0	chr17	43433079	43433132	+	NA	NA	NA	NA	NA	NA	NA	0.802498
Adgrf5	adhesion G protein-coupled receptor F5	chr17:43360431-43459557	8430401C09Rik,9330185D23,AI528491,Gpr1,Gpr116,mKIAA0758	NULL	224792	e4.0	chr17	43439537	43439591	+	NA	NA	NA	NA	NA	NA	NA	0.972764
Adgrf5	adhesion G protein-coupled receptor F5	chr17:43360431-43459557	8430401C09Rik,9330185D23,AI528491,Gpr1,Gpr116,mKIAA0758	NULL	224792	e5.0	chr17	43451533	43451691	+	NA	NA	NA	NA	NA	NA	NA	1.05003
Adgrf5	adhesion G protein-coupled receptor F5	chr17:43360431-43459557	8430401C09Rik,9330185D23,AI528491,Gpr1,Gpr116,mKIAA0758	NULL	224792	e6.0	chr17	43453450	43453626	+	NA	NA	NA	NA	NA	NA	NA	1.01498
Adgrf5	adhesion G protein-coupled receptor F5	chr17:43360431-43459557	8430401C09Rik,9330185D23,AI528491,Gpr1,Gpr116,mKIAA0758	NULL	224792	e7.0	chr17	43453749	43453858	+	NA	NA	NA	NA	NA	NA	NA	0.649995
Adgrf5	adhesion G protein-coupled receptor F5	chr17:43360431-43459557	8430401C09Rik,9330185D23,AI528491,Gpr1,Gpr116,mKIAA0758	NULL	224792	e9.0	chr17	43455974	43456119	+	NA	NA	NA	NA	NA	NA	NA	0.723603
Adgrf5	adhesion G protein-coupled receptor F5	chr17:43360431-43459557	8430401C09Rik,9330185D23,AI528491,Gpr1,Gpr116,mKIAA0758	NULL	224792	e11.0	chr17	43459539	43459742	+	NA	NA	NA	NA	NA	NA	NA	0.901483
Adgrf5	adhesion G protein-coupled receptor F5	chr17:43360431-43459557	8430401C09Rik,9330185D23,AI528491,Gpr1,Gpr116,mKIAA0758	NULL	224792	e12.0	chr17	43466551	43466721	+	NA	NA	NA	NA	NA	NA	NA	1.1657
Adgrf5	adhesion G protein-coupled receptor F5	chr17:43360431-43459557	8430401C09Rik,9330185D23,AI528491,Gpr1,Gpr116,mKIAA0758	NULL	224792	e17.0	chr17	43475039	43475247	+	NA	NA	NA	NA	NA	NA	NA	0.887366
Adgrf5	adhesion G protein-coupled receptor F5	chr17:43360431-43459557	8430401C09Rik,9330185D23,AI528491,Gpr1,Gpr116,mKIAA0758	NULL	224792	e18.0	chr17	43475908	43476087	+	NA	NA	NA	NA	NA	NA	NA	0.914493
Adgrf5	adhesion G protein-coupled receptor F5	chr17:43360431-43459557	8430401C09Rik,9330185D23,AI528491,Gpr1,Gpr116,mKIAA0758	NULL	224792	e19.0	chr17	43478827	43480230	+	NA	NA	NA	NA	NA	NA	NA	0.953598
Adgrf5	adhesion G protein-coupled receptor F5	chr17:43360431-43459557	8430401C09Rik,9330185D23,AI528491,Gpr1,Gpr116,mKIAA0758	NULL	224792	e22.0	chr17	43482106	43482190	+	NA	NA	NA	NA	NA	NA	NA	1.20868
Pla2g7	phospholipase A2, group VII (platelet-activating factor acetylhydrolase, plasma)	chr17:43568449-43612193	PAF,PAF-AH,R75400	ENSMUSG00000023913	27226	e3.0	chr17	43588564	43588703	+	21.0199	21.8766	17.6654	18.7145	17.9419	23.9284	19.575	17.8477
Pla2g7	phospholipase A2, group VII (platelet-activating factor acetylhydrolase, plasma)	chr17:43568449-43612193	PAF,PAF-AH,R75400	ENSMUSG00000023913	27226	e4.0	chr17	43594289	43594410	+	15.6901	16.0141	13.1867	15.536	13.7122	18.9747	15.6552	15.7657
Pla2g7	phospholipase A2, group VII (platelet-activating factor acetylhydrolase, plasma)	chr17:43568449-43612193	PAF,PAF-AH,R75400	ENSMUSG00000023913	27226	e5.0	chr17	43594779	43594923	+	15.7138	14.3879	10.7801	16.0828	13.74	12.7107	16.9979	12.9313
Pla2g7	phospholipase A2, group VII (platelet-activating factor acetylhydrolase, plasma)	chr17:43568449-43612193	PAF,PAF-AH,R75400	ENSMUSG00000023913	27226	e6.0	chr17	43596903	43596996	+	20.9413	21.712	11.4631	20.7377	18.5018	24.3004	21.6449	17.3556
Pla2g7	phospholipase A2, group VII (platelet-activating factor acetylhydrolase, plasma)	chr17:43568449-43612193	PAF,PAF-AH,R75400	ENSMUSG00000023913	27226	e7.0	chr17	43599074	43599142	+	16.7918	20.5009	12.3891	18.9459	17.3976	25.892	19.7753	16.5201
Pla2g7	phospholipase A2, group VII (platelet-activating factor acetylhydrolase, plasma)	chr17:43568449-43612193	PAF,PAF-AH,R75400	ENSMUSG00000023913	27226	e8.0	chr17	43600495	43600618	+	18.9255	20.0976	17.709	19.9763	16.0568	21.3374	17.1316	17.9518
Pla2g7	phospholipase A2, group VII (platelet-activating factor acetylhydrolase, plasma)	chr17:43568449-43612193	PAF,PAF-AH,R75400	ENSMUSG00000023913	27226	e1.0	chr17	43568449	43568786	+	8.72128	9.66454	8.34155	8.742	6.86651	10.5444	8.69822	7.99023
Pla2g7	phospholipase A2, group VII (platelet-activating factor acetylhydrolase, plasma)	chr17:43568449-43612193	PAF,PAF-AH,R75400	ENSMUSG00000023913	27226	e9.0	chr17	43602828	43602941	+	23.2814	24.6173	19.6697	22.041	17.4623	20.8729	21.347	17.1409
Pla2g7	phospholipase A2, group VII (platelet-activating factor acetylhydrolase, plasma)	chr17:43568449-43612193	PAF,PAF-AH,R75400	ENSMUSG00000023913	27226	e10.0	chr17	43604557	43604648	+	23.3365	23.7248	14.1096	21.0792	18.5592	25.2501	23.419	16.5127
Pla2g7	phospholipase A2, group VII (platelet-activating factor acetylhydrolase, plasma)	chr17:43568449-43612193	PAF,PAF-AH,R75400	ENSMUSG00000023913	27226	e11.0	chr17	43607235	43607405	+	27.2916	26.0507	21.949	22.2885	21.3108	33.6807	28.3635	22.4425
Pla2g7	phospholipase A2, group VII (platelet-activating factor acetylhydrolase, plasma)	chr17:43568449-43612193	PAF,PAF-AH,R75400	ENSMUSG00000023913	27226	e12.0	chr17	43611269	43611417	+	21.0664	21.4689	19.1271	22.1128	18.9416	28.3831	23.9576	19.1362
Pla2g7	phospholipase A2, group VII (platelet-activating factor acetylhydrolase, plasma)	chr17:43568449-43612193	PAF,PAF-AH,R75400	ENSMUSG00000023913	27226	e13.0	chr17	43611843	43612193	+	9.77747	10.9528	9.02896	9.15008	8.90619	13.3334	11.1293	8.80989
Rcan2	regulator of calcineurin 2	chr17:43801352-44039516	Cs,Csp2,Dscr,Dscr1l1,MCI,MCIP2,ZAKI,ZAKI-4	NULL	53901	e5.0	chr17	43953498	43953531	+	NA	NA	0.828247	1.20588	0.791441	0.977	1.4565	NA
Rcan2	regulator of calcineurin 2	chr17:43801352-44039516	Cs,Csp2,Dscr,Dscr1l1,MCI,MCIP2,ZAKI,ZAKI-4	NULL	53901	ae6.0	chr17	43953690	43953853	+	68.1156	70.5225	85.7942	73.4165	66.0273	77.4295	70.8482	79.1604
Rcan2	regulator of calcineurin 2	chr17:43801352-44039516	Cs,Csp2,Dscr,Dscr1l1,MCI,MCIP2,ZAKI,ZAKI-4	NULL	53901	e6.0	chr17	43953854	43954036	+	276.818	290.312	324.979	316.645	278.352	306.795	299.801	308.517
Rcan2	regulator of calcineurin 2	chr17:43801352-44039516	Cs,Csp2,Dscr,Dscr1l1,MCI,MCIP2,ZAKI,ZAKI-4	NULL	53901	e7.0	chr17	44018266	44018439	+	623.05	614.609	653.047	688.246	582.386	634.898	631.394	637.811
Rcan2	regulator of calcineurin 2	chr17:43801352-44039516	Cs,Csp2,Dscr,Dscr1l1,MCI,MCIP2,ZAKI,ZAKI-4	NULL	53901	e8.0	chr17	44021452	44021623	+	697.745	683.152	740.256	749.675	625.481	696.491	714.415	703.174
Rcan2	regulator of calcineurin 2	chr17:43801352-44039516	Cs,Csp2,Dscr,Dscr1l1,MCI,MCIP2,ZAKI,ZAKI-4	NULL	53901	e9.0	chr17	44037472	44040015	+	357.351	380.729	379.466	412.693	372.294	365.839	399.308	374.621
Rcan2	regulator of calcineurin 2	chr17:43801352-44039516	Cs,Csp2,Dscr,Dscr1l1,MCI,MCIP2,ZAKI,ZAKI-4	NULL	53901	e1.0	chr17	43801851	43802165	+	6.54296	6.79986	6.55147	8.14491	6.27874	8.52619	7.24873	5.3589
Rcan2	regulator of calcineurin 2	chr17:43801352-44039516	Cs,Csp2,Dscr,Dscr1l1,MCI,MCIP2,ZAKI,ZAKI-4	NULL	53901	e4.0	chr17	43836770	43836996	+	101.701	98.7132	108.111	99.9298	91.6369	105.693	103.822	103.332
Rcan2	regulator of calcineurin 2	chr17:43801352-44039516	Cs,Csp2,Dscr,Dscr1l1,MCI,MCIP2,ZAKI,ZAKI-4	NULL	53901	e2.0	chr17	43802350	43802595	+	3.80869	5.3756	4.65286	3.17724	5.3671	4.94233	3.96574	5.25079
Enpp5	ectonucleotide pyrophosphatase/phosphodiesterase 5	chr17:44078802-44086559	AW061004,D17Abb1,D17Abb1e,E-NPP5	NULL	83965	e1.0	chr17	44078942	44079026	+	78.1179	71.3577	48.5139	66.3928	56.6457	74.3358	67.2005	57.143
Enpp5	ectonucleotide pyrophosphatase/phosphodiesterase 5	chr17:44078802-44086559	AW061004,D17Abb1,D17Abb1e,E-NPP5	NULL	83965	e2.0	chr17	44080691	44081554	+	129.88	131.812	101.668	115.894	124.002	124.908	118.776	122.042
Enpp5	ectonucleotide pyrophosphatase/phosphodiesterase 5	chr17:44078802-44086559	AW061004,D17Abb1,D17Abb1e,E-NPP5	NULL	83965	e3.0	chr17	44082788	44082964	+	155.966	160.784	131.009	130.2	141.227	151.885	141.834	146.966
Enpp5	ectonucleotide pyrophosphatase/phosphodiesterase 5	chr17:44078802-44086559	AW061004,D17Abb1,D17Abb1e,E-NPP5	NULL	83965	ae3.0	chr17	44082965	44082968	+	38.9175	44.1445	40.3423	45.4055	45.5828	39.8002	50.494	38.461
Enpp5	ectonucleotide pyrophosphatase/phosphodiesterase 5	chr17:44078802-44086559	AW061004,D17Abb1,D17Abb1e,E-NPP5	NULL	83965	ae3.0	chr17	44082969	44085248	+	41.4809	39.9061	32.4925	42.9181	39.54	38.3285	40.3836	37.8551
Enpp5	ectonucleotide pyrophosphatase/phosphodiesterase 5	chr17:44078802-44086559	AW061004,D17Abb1,D17Abb1e,E-NPP5	NULL	83965	e4.0	chr17	44085249	44086603	+	129.213	140.885	102.926	111.652	126.039	132.21	116.771	121.374
Enpp5	ectonucleotide pyrophosphatase/phosphodiesterase 5	chr17:44078802-44086559	AW061004,D17Abb1,D17Abb1e,E-NPP5	NULL	83965	e1.0	chr17	44078846	44078941	+	6.69849	6.40416	4.3372	6.93087	3.28512	8.12318	7.15248	5.27828
NULL	NULL	chr17:44735844-44737612	NULL	NULL	NULL	e1.0	chr17	44735844	44736363	+	1.44951	1.70442	1.32586	0.932434	2.50759	1.69207	1.62339	1.03135
Supt3	SPT3, SAGA and STAGA complex component	chr17:44777166-45119289	2310066G22Rik,AI315192,SP,SPT3,SPT3L,Supt,Supt3h	NULL	109115	e3.0	chr17	44923184	44923268	+	8.00537	7.55969	8.79207	8.21976	6.50279	6.55466	9.26454	9.39057
Supt3	SPT3, SAGA and STAGA complex component	chr17:44777166-45119289	2310066G22Rik,AI315192,SP,SPT3,SPT3L,Supt,Supt3h	NULL	109115	e4.0	chr17	44991739	44991825	+	6.24645	7.06444	6.81786	8.785	7.78849	7.10245	7.21192	7.9474
Supt3	SPT3, SAGA and STAGA complex component	chr17:44777166-45119289	2310066G22Rik,AI315192,SP,SPT3,SPT3L,Supt,Supt3h	NULL	109115	e5.0	chr17	44994322	44994412	+	10.7377	8.67784	8.2136	10.3454	10.7091	9.25567	9.8648	10.7947
Supt3	SPT3, SAGA and STAGA complex component	chr17:44777166-45119289	2310066G22Rik,AI315192,SP,SPT3,SPT3L,Supt,Supt3h	NULL	109115	e6.0	chr17	45003095	45003234	+	13.1291	11.9144	13.879	14.7616	14.3743	14.368	15.3946	11.619
Supt3	SPT3, SAGA and STAGA complex component	chr17:44777166-45119289	2310066G22Rik,AI315192,SP,SPT3,SPT3L,Supt,Supt3h	NULL	109115	e7.0	chr17	45033243	45033318	+	9.99614	10.9526	14.9968	15.8211	14.1944	11.4912	14.423	11.1952
Supt3	SPT3, SAGA and STAGA complex component	chr17:44777166-45119289	2310066G22Rik,AI315192,SP,SPT3,SPT3L,Supt,Supt3h	NULL	109115	e8.0	chr17	45036717	45036829	+	13.9597	15.5012	14.9173	17.8922	17.5993	17.6254	15.9886	14.1632
Supt3	SPT3, SAGA and STAGA complex component	chr17:44777166-45119289	2310066G22Rik,AI315192,SP,SPT3,SPT3L,Supt,Supt3h	NULL	109115	e9.0	chr17	45038081	45038188	+	13.8554	16.9632	19.1145	20.3279	20.4188	16.2858	12.4791	15.3315
Supt3	SPT3, SAGA and STAGA complex component	chr17:44777166-45119289	2310066G22Rik,AI315192,SP,SPT3,SPT3L,Supt,Supt3h	NULL	109115	e1.0	chr17	44777171	44777433	+	1.09817	0.947735	1.08408	1.07896	1.33982	1.49327	1.44064	2.09682
Supt3	SPT3, SAGA and STAGA complex component	chr17:44777166-45119289	2310066G22Rik,AI315192,SP,SPT3,SPT3L,Supt,Supt3h	NULL	109115	e10.0	chr17	45041221	45041310	+	15.58	16.4264	18.3719	16.9727	18.6427	15.4689	14.9198	13.4514
Supt3	SPT3, SAGA and STAGA complex component	chr17:44777166-45119289	2310066G22Rik,AI315192,SP,SPT3,SPT3L,Supt,Supt3h	NULL	109115	e10.0	chr17	45041311	45041391	+	14.4742	13.9051	16.0623	16.2863	15.9804	18.933	15.8318	15.3219
Supt3	SPT3, SAGA and STAGA complex component	chr17:44777166-45119289	2310066G22Rik,AI315192,SP,SPT3,SPT3L,Supt,Supt3h	NULL	109115	e11.0	chr17	45048287	45048397	+	16.649	14.2392	16.8188	17.3256	21.2378	19.6675	17.053	17.447
Supt3	SPT3, SAGA and STAGA complex component	chr17:44777166-45119289	2310066G22Rik,AI315192,SP,SPT3,SPT3L,Supt,Supt3h	NULL	109115	e12.0	chr17	45119148	45119294	+	8.30253	5.91112	8.77494	5.93894	8.5833	7.01057	7.12919	7.64379
Supt3	SPT3, SAGA and STAGA complex component	chr17:44777166-45119289	2310066G22Rik,AI315192,SP,SPT3,SPT3L,Supt,Supt3h	NULL	109115	e2.0	chr17	44786615	44786715	+	5.66418	4.28112	6.40361	6.60244	4.84839	5.30364	7.36132	6.96665
B230354K17Rik	RIKEN cDNA B230354K17 gene	chr17:45433830-45442544	NULL	ENSMUSG00000097119	105246278	e2.0	chr17	45436083	45436224	+	2.44367	2.32299	1.63567	3.34927	1.79287	2.3624	2.38229	1.65262
B230354K17Rik	RIKEN cDNA B230354K17 gene	chr17:45433830-45442544	NULL	ENSMUSG00000097119	105246278	ae2.0	chr17	45436225	45437189	+	2.49619	2.33418	2.34138	2.94891	2.22423	1.86763	2.38926	2.19832
B230354K17Rik	RIKEN cDNA B230354K17 gene	chr17:45433830-45442544	NULL	ENSMUSG00000097119	105246278	e1.0	chr17	45433830	45434227	+	2.18107	1.09827	2.39916	1.56316	1.52122	1.37646	1.54565	1.40046
B230354K17Rik	RIKEN cDNA B230354K17 gene	chr17:45433830-45442544	NULL	ENSMUSG00000097119	105246278	ae2.0	chr17	45437190	45438297	+	2.55945	2.01638	2.68279	2.3746	2.13391	2.17244	3.16852	2.58522
B230354K17Rik	RIKEN cDNA B230354K17 gene	chr17:45433830-45442544	NULL	ENSMUSG00000097119	105246278	e3.0	chr17	45439131	45442544	+	4.14905	4.47759	4.39337	4.66325	4.3492	3.98644	5.09833	4.43577
Aars2	alanyl-tRNA synthetase 2, mitochondrial	chr17:45506832-45520842	Aarsl,AlaRS,Gm89	ENSMUSG00000023938	224805	e12.0	chr17	45516830	45517002	+	18.3968	15.4561	17.7952	13.8371	14.0004	17.0387	16.4536	15.0536
Aars2	alanyl-tRNA synthetase 2, mitochondrial	chr17:45506832-45520842	Aarsl,AlaRS,Gm89	ENSMUSG00000023938	224805	e13.0	chr17	45517111	45517224	+	22.5796	21.4713	21.7944	19.5357	19.4776	26.4092	18.8341	20.7224
Aars2	alanyl-tRNA synthetase 2, mitochondrial	chr17:45506832-45520842	Aarsl,AlaRS,Gm89	ENSMUSG00000023938	224805	ae14.0	chr17	45517314	45517321	+	0.782146	0.829664	NA	0.782212	NA	0.782612	NA	1.26062
Aars2	alanyl-tRNA synthetase 2, mitochondrial	chr17:45506832-45520842	Aarsl,AlaRS,Gm89	ENSMUSG00000023938	224805	e14.0	chr17	45517322	45517462	+	13.6126	14.9201	13.6512	13.8863	15.7917	20.864	11.1004	15.6713
Aars2	alanyl-tRNA synthetase 2, mitochondrial	chr17:45506832-45520842	Aarsl,AlaRS,Gm89	ENSMUSG00000023938	224805	e15.0	chr17	45517702	45517839	+	16.6961	16.5379	14.1106	14.2561	16.733	19.8632	16.3313	16.4105
Aars2	alanyl-tRNA synthetase 2, mitochondrial	chr17:45506832-45520842	Aarsl,AlaRS,Gm89	ENSMUSG00000023938	224805	e16.0	chr17	45517921	45518030	+	15.5657	21.9197	18.5645	14.0674	20.9319	25.0313	17.557	19.6072
Aars2	alanyl-tRNA synthetase 2, mitochondrial	chr17:45506832-45520842	Aarsl,AlaRS,Gm89	ENSMUSG00000023938	224805	e17.0	chr17	45518159	45518267	+	16.6921	19.1395	19.8163	13.7014	20.6538	26.0219	18.9027	18.5412
Aars2	alanyl-tRNA synthetase 2, mitochondrial	chr17:45506832-45520842	Aarsl,AlaRS,Gm89	ENSMUSG00000023938	224805	e18.0	chr17	45518547	45518669	+	22.2025	26.578	24.4345	17.561	20.9489	29.017	22.1716	21.3224
Aars2	alanyl-tRNA synthetase 2, mitochondrial	chr17:45506832-45520842	Aarsl,AlaRS,Gm89	ENSMUSG00000023938	224805	e19.0	chr17	45518864	45518974	+	22.8127	29.5386	22.5074	19.8253	21.3295	24.8997	21.774	21.5418
Aars2	alanyl-tRNA synthetase 2, mitochondrial	chr17:45506832-45520842	Aarsl,AlaRS,Gm89	ENSMUSG00000023938	224805	e20.0	chr17	45519522	45519605	+	19.8993	27.9311	22.487	19.6634	22.1197	26.1874	19.9158	20.2062
Aars2	alanyl-tRNA synthetase 2, mitochondrial	chr17:45506832-45520842	Aarsl,AlaRS,Gm89	ENSMUSG00000023938	224805	e21.0	chr17	45519713	45519823	+	14.3521	20.7255	15.754	14.891	17.0546	25.6406	16.3151	17.3354
Aars2	alanyl-tRNA synthetase 2, mitochondrial	chr17:45506832-45520842	Aarsl,AlaRS,Gm89	ENSMUSG00000023938	224805	e22.0	chr17	45520295	45520851	+	15.9808	17.323	15.6538	11.6924	16.8192	17.8912	15.4245	14.7568
Aars2	alanyl-tRNA synthetase 2, mitochondrial	chr17:45506832-45520842	Aarsl,AlaRS,Gm89	ENSMUSG00000023938	224805	e3.0	chr17	45508490	45508635	+	18.9088	17.1239	12.981	13.6378	14.4586	12.7618	13.7986	12.2686
Aars2	alanyl-tRNA synthetase 2, mitochondrial	chr17:45506832-45520842	Aarsl,AlaRS,Gm89	ENSMUSG00000023938	224805	e4.0	chr17	45508874	45509041	+	20.6158	19.9548	15.417	14.9276	15.937	18.7683	19.478	16.416
Aars2	alanyl-tRNA synthetase 2, mitochondrial	chr17:45506832-45520842	Aarsl,AlaRS,Gm89	ENSMUSG00000023938	224805	e1.0	chr17	45506841	45507090	+	2.15518	2.20214	1.7716	1.52318	3.8247	2.70447	2.66709	2.99699
Aars2	alanyl-tRNA synthetase 2, mitochondrial	chr17:45506832-45520842	Aarsl,AlaRS,Gm89	ENSMUSG00000023938	224805	e5.0	chr17	45509405	45509549	+	16.9589	20.107	14.7502	13.3171	14.7406	14.6214	15.3597	16.2976
Aars2	alanyl-tRNA synthetase 2, mitochondrial	chr17:45506832-45520842	Aarsl,AlaRS,Gm89	ENSMUSG00000023938	224805	e6.0	chr17	45514501	45514646	+	15.3353	17.3608	11.7871	13.867	16.5098	18.7968	13.6827	16.6354
Aars2	alanyl-tRNA synthetase 2, mitochondrial	chr17:45506832-45520842	Aarsl,AlaRS,Gm89	ENSMUSG00000023938	224805	e7.0	chr17	45514794	45514902	+	15.8056	18.8671	13.9304	11.7032	16.1802	17.2493	15.0324	13.0388
Aars2	alanyl-tRNA synthetase 2, mitochondrial	chr17:45506832-45520842	Aarsl,AlaRS,Gm89	ENSMUSG00000023938	224805	e8.0	chr17	45515254	45515292	+	9.86396	14.0433	10.183	9.56678	12.9811	12.858	13.9633	12.3161
Aars2	alanyl-tRNA synthetase 2, mitochondrial	chr17:45506832-45520842	Aarsl,AlaRS,Gm89	ENSMUSG00000023938	224805	e9.0	chr17	45515409	45515520	+	11.4934	13.2701	11.4766	11.4155	12.8422	16.3205	13.7495	13.5708
Aars2	alanyl-tRNA synthetase 2, mitochondrial	chr17:45506832-45520842	Aarsl,AlaRS,Gm89	ENSMUSG00000023938	224805	e2.0	chr17	45507528	45507719	+	12.5621	13.1364	10.0548	10.9146	11.6045	13.2708	12.9502	8.91829
Aars2	alanyl-tRNA synthetase 2, mitochondrial	chr17:45506832-45520842	Aarsl,AlaRS,Gm89	ENSMUSG00000023938	224805	e10.0	chr17	45515954	45516087	+	13.7726	18.3078	17.9109	16.3002	16.7813	18.4405	16.1009	13.7684
Aars2	alanyl-tRNA synthetase 2, mitochondrial	chr17:45506832-45520842	Aarsl,AlaRS,Gm89	ENSMUSG00000023938	224805	e11.0	chr17	45516462	45516606	+	16.4166	18.0911	21.7236	15.0759	16.3909	20.0325	18.3125	16.1823
Tcte1	t-complex-associated testis expressed 1	chr17:45523434-45542680	D17S,D17Sil1,Tcte-1	ENSMUSG00000023949	21645	e3.0	chr17	45534743	45535311	+	9.91894	9.22747	6.62196	6.79155	7.11303	10.4295	6.82375	7.06239
Tcte1	t-complex-associated testis expressed 1	chr17:45523434-45542680	D17S,D17Sil1,Tcte-1	ENSMUSG00000023949	21645	e4.0	chr17	45539640	45540089	+	16.3971	14.6873	11.2812	9.68224	10.8207	17.9814	13.4064	12.7376
Tcte1	t-complex-associated testis expressed 1	chr17:45523434-45542680	D17S,D17Sil1,Tcte-1	ENSMUSG00000023949	21645	e5.0	chr17	45541133	45542680	+	16.8535	15.2156	9.14243	10.2863	10.7572	16.0328	12.8346	11.256
Nfkbie	nuclear factor of kappa light polypeptide gene enhancer in B cells inhibitor, epsilon	chr17:45555699-45563169	I-kappa-B-epsilon,IkB-E,ikB-epsilon,IKBE,NF-kappa-BIE	NULL	18037	e2.0	chr17	45558495	45558597	+	4.94023	4.04552	6.94151	3.60448	5.04322	5.18903	5.96265	4.01436
Nfkbie	nuclear factor of kappa light polypeptide gene enhancer in B cells inhibitor, epsilon	chr17:45555699-45563169	I-kappa-B-epsilon,IkB-E,ikB-epsilon,IKBE,NF-kappa-BIE	NULL	18037	e3.0	chr17	45559208	45559430	+	5.59593	5.61785	5.38363	4.45572	6.04025	6.94119	5.59659	5.09951
Nfkbie	nuclear factor of kappa light polypeptide gene enhancer in B cells inhibitor, epsilon	chr17:45555699-45563169	I-kappa-B-epsilon,IkB-E,ikB-epsilon,IKBE,NF-kappa-BIE	NULL	18037	e4.0	chr17	45560124	45560212	+	5.474	6.15068	6.93456	4.65327	4.11288	5.45057	4.88217	4.21242
Nfkbie	nuclear factor of kappa light polypeptide gene enhancer in B cells inhibitor, epsilon	chr17:45555699-45563169	I-kappa-B-epsilon,IkB-E,ikB-epsilon,IKBE,NF-kappa-BIE	NULL	18037	e5.0	chr17	45560408	45560647	+	5.27746	5.41148	4.36188	2.9777	5.22016	5.30759	4.33764	3.96627
Nfkbie	nuclear factor of kappa light polypeptide gene enhancer in B cells inhibitor, epsilon	chr17:45555699-45563169	I-kappa-B-epsilon,IkB-E,ikB-epsilon,IKBE,NF-kappa-BIE	NULL	18037	e1.0	chr17	45555699	45556314	+	3.2115	3.44918	3.85936	2.51866	4.38273	4.47447	3.9816	2.99578
Nfkbie	nuclear factor of kappa light polypeptide gene enhancer in B cells inhibitor, epsilon	chr17:45555699-45563169	I-kappa-B-epsilon,IkB-E,ikB-epsilon,IKBE,NF-kappa-BIE	NULL	18037	e6.0	chr17	45562002	45562070	+	5.09778	6.16433	4.44189	3.13826	7.23821	5.52331	5.1475	4.92321
Nfkbie	nuclear factor of kappa light polypeptide gene enhancer in B cells inhibitor, epsilon	chr17:45555699-45563169	I-kappa-B-epsilon,IkB-E,ikB-epsilon,IKBE,NF-kappa-BIE	NULL	18037	e6.0	chr17	45562071	45563169	+	4.55162	5.62905	5.93985	4.06025	4.89211	4.86207	4.76859	3.81917
Slc35b2	solute carrier family 35, member B2	chr17:45563934-45567675	1110003M08Rik,AA407792,AI842275,PA,PAPST1,Slc35b1	ENSMUSG00000037089	73836	e3.0	chr17	45564925	45565079	+	14.4714	19.1129	10.9912	14.2089	12.1903	17.0604	11.9219	11.6229
Slc35b2	solute carrier family 35, member B2	chr17:45563934-45567675	1110003M08Rik,AA407792,AI842275,PA,PAPST1,Slc35b1	ENSMUSG00000037089	73836	e1.0	chr17	45563934	45564068	+	1.6583	1.10034	1.79732	0.946502	1.73182	1.39959	0.783361	1.66837
Slc35b2	solute carrier family 35, member B2	chr17:45563934-45567675	1110003M08Rik,AA407792,AI842275,PA,PAPST1,Slc35b1	ENSMUSG00000037089	73836	e4.0	chr17	45565664	45566054	+	3.35836	4.20585	4.37887	3.12864	3.2667	3.85979	3.03444	3.4753
Slc35b2	solute carrier family 35, member B2	chr17:45563934-45567675	1110003M08Rik,AA407792,AI842275,PA,PAPST1,Slc35b1	ENSMUSG00000037089	73836	e5.0	chr17	45566309	45567675	+	9.39949	9.6867	8.31874	8.53286	8.70195	9.34697	8.66673	7.60334
Slc35b2	solute carrier family 35, member B2	chr17:45563934-45567675	1110003M08Rik,AA407792,AI842275,PA,PAPST1,Slc35b1	ENSMUSG00000037089	73836	e2.0	chr17	45564580	45564773	+	9.38526	10.6314	6.49957	7.29278	7.74007	10.206	6.36824	5.63225
Mrpl14	mitochondrial ribosomal protein L14	chr17:45686349-45698494	1110006I11Rik,AI846816,MRP-,MRP-L32,Rpm,Rpml32	ENSMUSG00000023939	68463	e3.0	chr17	45698064	45698510	+	44.5945	36.1096	45.8361	41.2016	42.2696	38.2269	38.7686	47.065
Mrpl14	mitochondrial ribosomal protein L14	chr17:45686349-45698494	1110006I11Rik,AI846816,MRP-,MRP-L32,Rpm,Rpml32	ENSMUSG00000023939	68463	e1.0	chr17	45686365	45686431	+	14.8656	12.9106	14.3222	15.4561	14.7898	14.4149	9.96055	14.1962
Mrpl14	mitochondrial ribosomal protein L14	chr17:45686349-45698494	1110006I11Rik,AI846816,MRP-,MRP-L32,Rpm,Rpml32	ENSMUSG00000023939	68463	e1.0	chr17	45686432	45686443	+	40.3952	35.5656	43.5415	46.689	43.0012	41.1494	30.4048	41.08
Mrpl14	mitochondrial ribosomal protein L14	chr17:45686349-45698494	1110006I11Rik,AI846816,MRP-,MRP-L32,Rpm,Rpml32	ENSMUSG00000023939	68463	ae2.0	chr17	45695487	45695497	+	0.723638	NA	0.673155	NA	1.39007	NA	NA	NA
Mrpl14	mitochondrial ribosomal protein L14	chr17:45686349-45698494	1110006I11Rik,AI846816,MRP-,MRP-L32,Rpm,Rpml32	ENSMUSG00000023939	68463	e2.0	chr17	45695498	45695588	+	59.0396	50.8187	64.0556	65.3542	63.8008	56.0061	47.8985	59.1253
Mrps18a	mitochondrial ribosomal protein S18A	chr17:46110995-46128910	1110004O20Rik,C79712	ENSMUSG00000023967	68565	e3.0	chr17	46122724	46122831	+	104.637	102.721	97.8776	98.5938	100.632	93.1965	90.1792	104.095
Mrps18a	mitochondrial ribosomal protein S18A	chr17:46110995-46128910	1110004O20Rik,C79712	ENSMUSG00000023967	68565	e1.0	chr17	46110995	46111129	+	52.9383	64.8301	59.943	56.8422	64.4198	65.9325	54.3522	67.3987
Mrps18a	mitochondrial ribosomal protein S18A	chr17:46110995-46128910	1110004O20Rik,C79712	ENSMUSG00000023967	68565	e4.0	chr17	46125290	46125413	+	108.979	108.037	97.3432	93.3917	106.482	94.0944	89.1264	103.259
Mrps18a	mitochondrial ribosomal protein S18A	chr17:46110995-46128910	1110004O20Rik,C79712	ENSMUSG00000023967	68565	e5.0	chr17	46125643	46125712	+	121.565	126.002	109.325	101.058	120.178	101.118	96.0989	118.711
Mrps18a	mitochondrial ribosomal protein S18A	chr17:46110995-46128910	1110004O20Rik,C79712	ENSMUSG00000023967	68565	e6.0	chr17	46128505	46128910	+	66.7631	67.2786	64.0224	59.9309	64.3869	62.8138	56.234	67.1098
Mrps18a	mitochondrial ribosomal protein S18A	chr17:46110995-46128910	1110004O20Rik,C79712	ENSMUSG00000023967	68565	e2.0	chr17	46117940	46117971	+	110.776	123.033	113.412	107.348	114.922	115.576	102.366	116.181
Gtpbp2	GTP binding protein 2	chr17:46161032-46169369	nmf20,nmf205	NULL	56055	e3.0	chr17	46163483	46163509	+	26.0875	25.9472	24.9625	20.8802	21.615	21.3308	20.6317	21.4204
Gtpbp2	GTP binding protein 2	chr17:46161032-46169369	nmf20,nmf205	NULL	56055	e1.0	chr17	46161032	46161290	+	6.30782	6.02269	4.72135	3.85375	6.26473	6.34049	4.86215	4.72571
Gtpbp2	GTP binding protein 2	chr17:46161032-46169369	nmf20,nmf205	NULL	56055	e1.0	chr17	46161291	46161326	+	25.1756	22.307	20.6583	17.6535	19.782	21.0924	19.8885	18.3482
Gtpbp2	GTP binding protein 2	chr17:46161032-46169369	nmf20,nmf205	NULL	56055	e4.0	chr17	46164194	46164378	+	32.2108	28.6913	27.9183	24.0645	26.605	28.1151	24.4461	23.9883
Gtpbp2	GTP binding protein 2	chr17:46161032-46169369	nmf20,nmf205	NULL	56055	e5.0	chr17	46164725	46164833	+	35.9652	32.7674	30.2503	28.8605	30.845	33.8256	24.3835	29.3204
Gtpbp2	GTP binding protein 2	chr17:46161032-46169369	nmf20,nmf205	NULL	56055	e6.0	chr17	46164986	46165183	+	32.351	29.2323	24.1176	24.0529	27.8612	29.3452	21.6435	25.9103
Gtpbp2	GTP binding protein 2	chr17:46161032-46169369	nmf20,nmf205	NULL	56055	e7.0	chr17	46165455	46165629	+	29.1676	26.3627	27.2273	24.5374	27.0557	26.7631	23.0731	28.1533
Gtpbp2	GTP binding protein 2	chr17:46161032-46169369	nmf20,nmf205	NULL	56055	e8.0	chr17	46165778	46165997	+	27.3402	27.1653	22.9426	20.2534	26.8862	27.9711	23.37	24.7424
Gtpbp2	GTP binding protein 2	chr17:46161032-46169369	nmf20,nmf205	NULL	56055	e9.0	chr17	46166311	46166446	+	31.3879	25.5293	21.1204	22.4335	22.0318	25.74	22.1417	21.8234
Gtpbp2	GTP binding protein 2	chr17:46161032-46169369	nmf20,nmf205	NULL	56055	e10.0	chr17	46166592	46166650	+	34.9185	29.4112	23.555	28.0212	27.3179	27.4401	22.085	25.2508
Gtpbp2	GTP binding protein 2	chr17:46161032-46169369	nmf20,nmf205	NULL	56055	e11.0	chr17	46167223	46167394	+	30.2116	25.9112	23.0252	25.6145	27.5784	28.8812	22.4974	25.3229
Gtpbp2	GTP binding protein 2	chr17:46161032-46169369	nmf20,nmf205	NULL	56055	e12.0	chr17	46167726	46167890	+	34.5632	30.9836	27.8277	26.8965	32.9489	36.0627	24.3738	23.2131
Gtpbp2	GTP binding protein 2	chr17:46161032-46169369	nmf20,nmf205	NULL	56055	e13.0	chr17	46168146	46169369	+	25.5189	25.7323	20.8448	20.7151	23.799	23.1481	20.0666	21.0585
Xpo5	exportin 5	chr17:46202782-46243598	2410004H11Rik,2700038C24Rik,AI648907,AW549301,Exp,Exp5,mKIAA1291,RanBp21	ENSMUSG00000067150	72322	e6.0	chr17	46214190	46214216	+	7.6834	6.74291	3.29839	8.84566	5.40361	7.88435	8.18775	3.09537
Xpo5	exportin 5	chr17:46202782-46243598	2410004H11Rik,2700038C24Rik,AI648907,AW549301,Exp,Exp5,mKIAA1291,RanBp21	ENSMUSG00000067150	72322	e7.0	chr17	46214577	46214762	+	9.18503	7.21793	6.70699	10.1209	8.1884	10.3907	9.21828	6.17612
Xpo5	exportin 5	chr17:46202782-46243598	2410004H11Rik,2700038C24Rik,AI648907,AW549301,Exp,Exp5,mKIAA1291,RanBp21	ENSMUSG00000067150	72322	e8.0	chr17	46215732	46215808	+	7.13063	8.68664	5.8625	9.5216	7.409	7.89182	7.40204	5.36798
Xpo5	exportin 5	chr17:46202782-46243598	2410004H11Rik,2700038C24Rik,AI648907,AW549301,Exp,Exp5,mKIAA1291,RanBp21	ENSMUSG00000067150	72322	e9.0	chr17	46217582	46217681	+	8.83701	8.33859	5.2015	7.97625	7.73543	10.3718	5.82839	4.89014
Xpo5	exportin 5	chr17:46202782-46243598	2410004H11Rik,2700038C24Rik,AI648907,AW549301,Exp,Exp5,mKIAA1291,RanBp21	ENSMUSG00000067150	72322	e10.0	chr17	46218545	46218628	+	11.058	7.84436	8.83192	8.54527	8.82061	9.57859	7.37267	6.10144
Xpo5	exportin 5	chr17:46202782-46243598	2410004H11Rik,2700038C24Rik,AI648907,AW549301,Exp,Exp5,mKIAA1291,RanBp21	ENSMUSG00000067150	72322	e11.0	chr17	46219391	46219516	+	12.3664	9.96928	13.0072	10.9329	7.74021	12.4307	8.66593	10.1357
Xpo5	exportin 5	chr17:46202782-46243598	2410004H11Rik,2700038C24Rik,AI648907,AW549301,Exp,Exp5,mKIAA1291,RanBp21	ENSMUSG00000067150	72322	e12.0	chr17	46220761	46220851	+	7.87464	8.29459	9.25209	10.6883	8.65993	11.029	6.20771	9.27319
Xpo5	exportin 5	chr17:46202782-46243598	2410004H11Rik,2700038C24Rik,AI648907,AW549301,Exp,Exp5,mKIAA1291,RanBp21	ENSMUSG00000067150	72322	e13.0	chr17	46221353	46221481	+	7.4429	9.12811	9.64035	10.2152	8.40771	8.24699	7.47719	8.26165
Xpo5	exportin 5	chr17:46202782-46243598	2410004H11Rik,2700038C24Rik,AI648907,AW549301,Exp,Exp5,mKIAA1291,RanBp21	ENSMUSG00000067150	72322	e2.0	chr17	46204655	46204776	+	5.21978	5.78308	5.96618	5.54829	6.38232	4.55638	6.50157	4.32586
Xpo5	exportin 5	chr17:46202782-46243598	2410004H11Rik,2700038C24Rik,AI648907,AW549301,Exp,Exp5,mKIAA1291,RanBp21	ENSMUSG00000067150	72322	e14.0	chr17	46222661	46222791	+	6.61222	9.26911	9.90129	9.0624	7.42735	6.58106	5.80213	5.88771
Xpo5	exportin 5	chr17:46202782-46243598	2410004H11Rik,2700038C24Rik,AI648907,AW549301,Exp,Exp5,mKIAA1291,RanBp21	ENSMUSG00000067150	72322	e15.0	chr17	46225016	46225171	+	6.78721	8.02799	7.25366	8.05606	6.8411	6.93496	7.08017	6.43404
Xpo5	exportin 5	chr17:46202782-46243598	2410004H11Rik,2700038C24Rik,AI648907,AW549301,Exp,Exp5,mKIAA1291,RanBp21	ENSMUSG00000067150	72322	e16.0	chr17	46226413	46226454	+	4.59719	7.63735	5.42425	7.73907	6.05033	7.30913	5.96621	6.84495
Xpo5	exportin 5	chr17:46202782-46243598	2410004H11Rik,2700038C24Rik,AI648907,AW549301,Exp,Exp5,mKIAA1291,RanBp21	ENSMUSG00000067150	72322	e17.0	chr17	46226919	46227008	+	10.2009	11.5922	9.51153	14.2549	10.6382	10.5934	8.1987	11.0788
Xpo5	exportin 5	chr17:46202782-46243598	2410004H11Rik,2700038C24Rik,AI648907,AW549301,Exp,Exp5,mKIAA1291,RanBp21	ENSMUSG00000067150	72322	e1.0	chr17	46202782	46203025	+	7.07023	5.13621	5.23343	5.19675	6.62685	8.3447	4.693	5.66777
Xpo5	exportin 5	chr17:46202782-46243598	2410004H11Rik,2700038C24Rik,AI648907,AW549301,Exp,Exp5,mKIAA1291,RanBp21	ENSMUSG00000067150	72322	e18.0	chr17	46227730	46227929	+	9.82153	10.609	11.2389	11.354	10.7098	12.0189	8.57538	10.2683
Xpo5	exportin 5	chr17:46202782-46243598	2410004H11Rik,2700038C24Rik,AI648907,AW549301,Exp,Exp5,mKIAA1291,RanBp21	ENSMUSG00000067150	72322	e19.0	chr17	46229312	46229411	+	12.7959	12.685	17.4269	12.8723	13.8876	15.9653	12.9577	9.63719
Xpo5	exportin 5	chr17:46202782-46243598	2410004H11Rik,2700038C24Rik,AI648907,AW549301,Exp,Exp5,mKIAA1291,RanBp21	ENSMUSG00000067150	72322	e20.0	chr17	46230199	46230380	+	12.5662	11.3995	15.4909	14.0719	11.4481	14.1413	13.9628	9.29229
Xpo5	exportin 5	chr17:46202782-46243598	2410004H11Rik,2700038C24Rik,AI648907,AW549301,Exp,Exp5,mKIAA1291,RanBp21	ENSMUSG00000067150	72322	e21.0	chr17	46233718	46233818	+	10.0761	9.51944	9.63566	10.1783	7.10801	9.32525	10.2669	6.4691
Xpo5	exportin 5	chr17:46202782-46243598	2410004H11Rik,2700038C24Rik,AI648907,AW549301,Exp,Exp5,mKIAA1291,RanBp21	ENSMUSG00000067150	72322	e22.0	chr17	46234453	46234549	+	8.72667	12.9369	9.28185	10.716	8.05557	11.3099	8.61421	8.27736
Xpo5	exportin 5	chr17:46202782-46243598	2410004H11Rik,2700038C24Rik,AI648907,AW549301,Exp,Exp5,mKIAA1291,RanBp21	ENSMUSG00000067150	72322	e23.0	chr17	46235865	46235996	+	8.32293	12.1176	9.05295	11.681	10.9497	12.6064	9.26002	9.05671
Xpo5	exportin 5	chr17:46202782-46243598	2410004H11Rik,2700038C24Rik,AI648907,AW549301,Exp,Exp5,mKIAA1291,RanBp21	ENSMUSG00000067150	72322	e24.0	chr17	46236910	46237010	+	11.9899	12.814	6.29696	9.36064	10.1534	10.7535	11.0224	7.28949
Xpo5	exportin 5	chr17:46202782-46243598	2410004H11Rik,2700038C24Rik,AI648907,AW549301,Exp,Exp5,mKIAA1291,RanBp21	ENSMUSG00000067150	72322	e25.0	chr17	46238373	46238419	+	12.5124	12.0538	8.92881	10.7244	11.1186	12.9603	12.1543	9.10692
Xpo5	exportin 5	chr17:46202782-46243598	2410004H11Rik,2700038C24Rik,AI648907,AW549301,Exp,Exp5,mKIAA1291,RanBp21	ENSMUSG00000067150	72322	e26.0	chr17	46238890	46238987	+	13.7774	14.4913	14.4223	14.9583	16.0309	14.6961	14.2702	12.049
Xpo5	exportin 5	chr17:46202782-46243598	2410004H11Rik,2700038C24Rik,AI648907,AW549301,Exp,Exp5,mKIAA1291,RanBp21	ENSMUSG00000067150	72322	e27.0	chr17	46239514	46239576	+	17.3279	20.202	15.0246	17.5701	19.1218	17.2991	15.7122	15.1748
Xpo5	exportin 5	chr17:46202782-46243598	2410004H11Rik,2700038C24Rik,AI648907,AW549301,Exp,Exp5,mKIAA1291,RanBp21	ENSMUSG00000067150	72322	e28.0	chr17	46240158	46240240	+	13.2823	16.4852	12.5768	14.1051	16.6415	16.2774	12.2802	14.9304
Xpo5	exportin 5	chr17:46202782-46243598	2410004H11Rik,2700038C24Rik,AI648907,AW549301,Exp,Exp5,mKIAA1291,RanBp21	ENSMUSG00000067150	72322	e3.0	chr17	46206487	46206559	+	9.47702	7.24309	8.45884	7.61346	8.39618	6.80401	8.86993	5.64529
Xpo5	exportin 5	chr17:46202782-46243598	2410004H11Rik,2700038C24Rik,AI648907,AW549301,Exp,Exp5,mKIAA1291,RanBp21	ENSMUSG00000067150	72322	e29.0	chr17	46240815	46240922	+	10.4905	12.7411	10.2656	12.629	9.744	14.3887	10.6882	11.0195
Xpo5	exportin 5	chr17:46202782-46243598	2410004H11Rik,2700038C24Rik,AI648907,AW549301,Exp,Exp5,mKIAA1291,RanBp21	ENSMUSG00000067150	72322	e30.0	chr17	46241417	46241554	+	13.8207	13.9929	11.6889	12.9731	12.0515	17.1626	10.8831	12.0347
Xpo5	exportin 5	chr17:46202782-46243598	2410004H11Rik,2700038C24Rik,AI648907,AW549301,Exp,Exp5,mKIAA1291,RanBp21	ENSMUSG00000067150	72322	e31.0	chr17	46241726	46241890	+	13.6459	13.7484	9.99896	14.5049	12.4204	12.7015	10.7892	11.199
Xpo5	exportin 5	chr17:46202782-46243598	2410004H11Rik,2700038C24Rik,AI648907,AW549301,Exp,Exp5,mKIAA1291,RanBp21	ENSMUSG00000067150	72322	e32.0	chr17	46242134	46243598	+	9.62606	11.0808	9.46812	9.30338	10.3324	10.6508	9.59368	9.49084
Xpo5	exportin 5	chr17:46202782-46243598	2410004H11Rik,2700038C24Rik,AI648907,AW549301,Exp,Exp5,mKIAA1291,RanBp21	ENSMUSG00000067150	72322	e4.0	chr17	46207779	46207916	+	8.47087	8.55001	8.80282	8.5861	7.148	7.72172	7.9669	4.80268
Xpo5	exportin 5	chr17:46202782-46243598	2410004H11Rik,2700038C24Rik,AI648907,AW549301,Exp,Exp5,mKIAA1291,RanBp21	ENSMUSG00000067150	72322	e5.0	chr17	46208075	46208257	+	7.46527	7.44326	7.49772	8.00938	7.04822	7.55811	7.03635	7.08813
Yipf3	Yip1 domain family, member 3	chr17:46248080-46252537	C6orf109,D17Wsu94,D17Wsu94e,KLIP1	ENSMUSG00000071074	28064	e3.0	chr17	46249179	46249285	+	48.9818	46.6563	55.4843	50.0014	40.9151	51.9251	53.3105	53.603
Yipf3	Yip1 domain family, member 3	chr17:46248080-46252537	C6orf109,D17Wsu94,D17Wsu94e,KLIP1	ENSMUSG00000071074	28064	e4.0	chr17	46250411	46250456	+	51.785	54.5196	55.1154	52.8482	46.9616	56.2088	55.8651	61.6349
Yipf3	Yip1 domain family, member 3	chr17:46248080-46252537	C6orf109,D17Wsu94,D17Wsu94e,KLIP1	ENSMUSG00000071074	28064	e1.0	chr17	46248080	46248328	+	5.80041	8.30648	9.89026	8.55531	8.39459	11.351	8.97813	11.1736
Yipf3	Yip1 domain family, member 3	chr17:46248080-46252537	C6orf109,D17Wsu94,D17Wsu94e,KLIP1	ENSMUSG00000071074	28064	e5.0	chr17	46250570	46250662	+	48.6224	52.0478	54.318	49.4351	48.9742	54.617	52.0562	59.326
Yipf3	Yip1 domain family, member 3	chr17:46248080-46252537	C6orf109,D17Wsu94,D17Wsu94e,KLIP1	ENSMUSG00000071074	28064	e6.0	chr17	46250794	46250925	+	53.2632	54.7751	55.9449	52.6805	53.4224	53.6694	57.1786	59.6043
Yipf3	Yip1 domain family, member 3	chr17:46248080-46252537	C6orf109,D17Wsu94,D17Wsu94e,KLIP1	ENSMUSG00000071074	28064	e7.0	chr17	46251114	46251227	+	44.7751	48.3738	48.1834	53.2542	49.2389	52.4405	53.2423	51.6535
Yipf3	Yip1 domain family, member 3	chr17:46248080-46252537	C6orf109,D17Wsu94,D17Wsu94e,KLIP1	ENSMUSG00000071074	28064	ae7.0	chr17	46251228	46251363	+	1.06783	1.28938	1.35311	2.17145	2.17615	1.72911	2.34424	1.64218
Yipf3	Yip1 domain family, member 3	chr17:46248080-46252537	C6orf109,D17Wsu94,D17Wsu94e,KLIP1	ENSMUSG00000071074	28064	e8.0	chr17	46251364	46251487	+	39.2692	50.8505	42.9226	52.2992	48.0351	49.5522	46.8937	41.7061
Yipf3	Yip1 domain family, member 3	chr17:46248080-46252537	C6orf109,D17Wsu94,D17Wsu94e,KLIP1	ENSMUSG00000071074	28064	e9.0	chr17	46251566	46252537	+	20.0648	25.123	23.3594	23.2835	21.8068	24.9559	24.5125	24.8571
Yipf3	Yip1 domain family, member 3	chr17:46248080-46252537	C6orf109,D17Wsu94,D17Wsu94e,KLIP1	ENSMUSG00000071074	28064	ae2.0	chr17	46248831	46248840	+	1.29292	1.67821	1.97188	0.818028	1.51736	1.61808	1.54018	1.32244
Yipf3	Yip1 domain family, member 3	chr17:46248080-46252537	C6orf109,D17Wsu94,D17Wsu94e,KLIP1	ENSMUSG00000071074	28064	e2.0	chr17	46248841	46249038	+	37.4079	43.9677	45.642	43.3635	36.5019	48.057	46.6309	46.6724
Lrrc73	leucine rich repeat containing 73	chr17:46253980-46257316	Gm88	ENSMUSG00000071073	224813	e2.0	chr17	46255179	46255339	+	21.9384	22.519	25.4277	19.7544	23.5449	22.936	21.1997	21.3886
Lrrc73	leucine rich repeat containing 73	chr17:46253980-46257316	Gm88	ENSMUSG00000071073	224813	e3.0	chr17	46255659	46255781	+	25.321	27.9754	32.2636	25.3583	27.431	25.3068	29.5519	28.6653
Lrrc73	leucine rich repeat containing 73	chr17:46253980-46257316	Gm88	ENSMUSG00000071073	224813	e4.0	chr17	46256183	46256283	+	23.311	30.5556	26.4258	22.2456	27.2953	23.4527	26.6483	25.4883
Lrrc73	leucine rich repeat containing 73	chr17:46253980-46257316	Gm88	ENSMUSG00000071073	224813	e5.0	chr17	46256648	46256682	+	27.7314	37.3063	30.4699	30.9691	34.5678	33.5017	31.2789	33.2679
Lrrc73	leucine rich repeat containing 73	chr17:46253980-46257316	Gm88	ENSMUSG00000071073	224813	e5.0	chr17	46256683	46256870	+	28.6901	31.5452	33.2605	29.9748	29.2385	29.2012	30.4672	28.7226
Lrrc73	leucine rich repeat containing 73	chr17:46253980-46257316	Gm88	ENSMUSG00000071073	224813	e6.0	chr17	46256993	46257316	+	22.7372	20.7074	22.436	20.1983	21.7711	21.065	24.5482	23.2033
Lrrc73	leucine rich repeat containing 73	chr17:46253980-46257316	Gm88	ENSMUSG00000071073	224813	e1.0	chr17	46253980	46254616	+	2.77193	3.09211	2.91167	2.68084	3.5085	4.05981	2.64712	3.52577
Dlk2	delta like non-canonical Notch ligand 2	chr17:46297483-46303271	AI413481,DLK-2,Egfl,Egfl9	NULL	106565	e3.0	chr17	46298568	46298698	+	1.17447	0.765998	NA	NA	0.702783	NA	0.821699	0.720232
Dlk2	delta like non-canonical Notch ligand 2	chr17:46297483-46303271	AI413481,DLK-2,Egfl,Egfl9	NULL	106565	e4.0	chr17	46298948	46299011	+	0.814799	1.24709	0.760682	0.775489	0.921989	0.660486	0.701337	NA
Dlk2	delta like non-canonical Notch ligand 2	chr17:46297483-46303271	AI413481,DLK-2,Egfl,Egfl9	NULL	106565	e5.0	chr17	46300951	46301081	+	0.855264	1.51421	1.69662	0.719174	2.12549	1.46714	1.10122	1.13268
Dlk2	delta like non-canonical Notch ligand 2	chr17:46297483-46303271	AI413481,DLK-2,Egfl,Egfl9	NULL	106565	e6.0	chr17	46301644	46301788	+	1.7952	2.07474	1.86321	1.46572	3.7813	1.85918	2.26348	2.6681
Dlk2	delta like non-canonical Notch ligand 2	chr17:46297483-46303271	AI413481,DLK-2,Egfl,Egfl9	NULL	106565	e7.0	chr17	46302366	46303271	+	1.51518	1.84205	0.770998	0.96844	2.70762	1.23342	1.71973	1.4717
Zfp318	zinc finger protein 318	chr17:46383766-46420920	2610034E08Rik,D530032D06Rik,TZF,Znf318	NULL	57908	e3.0	chr17	46396662	46397304	+	17.3092	14.5143	14.1675	15.1832	13.2866	16.3748	13.4131	14.0743
Zfp318	zinc finger protein 318	chr17:46383766-46420920	2610034E08Rik,D530032D06Rik,TZF,Znf318	NULL	57908	e4.0	chr17	46398640	46400091	+	16.6921	13.8809	13.068	14.6141	13.409	14.6244	14.1548	11.9389
Zfp318	zinc finger protein 318	chr17:46383766-46420920	2610034E08Rik,D530032D06Rik,TZF,Znf318	NULL	57908	e5.0	chr17	46402734	46402833	+	22.8198	21.6093	19.0047	22.0573	18.1285	21.2202	16.906	16.6054
Zfp318	zinc finger protein 318	chr17:46383766-46420920	2610034E08Rik,D530032D06Rik,TZF,Znf318	NULL	57908	e6.0	chr17	46405783	46406084	+	18.2972	16.8615	14.2593	16.3115	16.0155	18.0438	15.0918	14.1378
Zfp318	zinc finger protein 318	chr17:46383766-46420920	2610034E08Rik,D530032D06Rik,TZF,Znf318	NULL	57908	e7.0	chr17	46409019	46409219	+	22.8254	19.6244	18.6478	19.2012	20.4031	21.1327	18.7886	15.5513
Zfp318	zinc finger protein 318	chr17:46383766-46420920	2610034E08Rik,D530032D06Rik,TZF,Znf318	NULL	57908	e8.0	chr17	46409680	46409779	+	2.84082	2.49699	4.38223	3.30486	2.49078	3.99501	3.64714	2.94392
Zfp318	zinc finger protein 318	chr17:46383766-46420920	2610034E08Rik,D530032D06Rik,TZF,Znf318	NULL	57908	e9.0	chr17	46410273	46410391	+	3.8633	3.23484	3.71341	2.83545	2.55597	3.76385	1.96884	3.2684
Zfp318	zinc finger protein 318	chr17:46383766-46420920	2610034E08Rik,D530032D06Rik,TZF,Znf318	NULL	57908	e10.0	chr17	46410634	46413869	+	4.24444	3.39538	3.48691	3.87975	3.89503	3.71695	3.78045	3.21377
Zfp318	zinc finger protein 318	chr17:46383766-46420920	2610034E08Rik,D530032D06Rik,TZF,Znf318	NULL	57908	ae10.0	chr17	46413870	46413948	+	2.06486	1.5469	1.94801	1.90149	1.86209	1.31499	1.50171	1.13969
Zfp318	zinc finger protein 318	chr17:46383766-46420920	2610034E08Rik,D530032D06Rik,TZF,Znf318	NULL	57908	e2.0	chr17	46386712	46386863	+	6.67971	6.05338	7.46762	5.12967	6.68092	10.2279	6.43088	6.74443
Zfp318	zinc finger protein 318	chr17:46383766-46420920	2610034E08Rik,D530032D06Rik,TZF,Znf318	NULL	57908	e11.0	chr17	46413949	46420024	+	0.921443	0.71626	0.690299	0.849194	0.825523	0.793147	0.722441	0.774817
Zfp318	zinc finger protein 318	chr17:46383766-46420920	2610034E08Rik,D530032D06Rik,TZF,Znf318	NULL	57908	e12.0	chr17	46420415	46420920	+	13.9567	12.9195	9.98738	11.263	13.1937	12.3024	10.6602	10.2544
NULL	NULL	chr17:46424215-46427089	NULL	NULL	NULL	e1.0	chr17	46424215	46427089	+	NA	NA	NA	NA	NA	0.600228	NA	NA
Dnph1	2'-deoxynucleoside 5'-phosphate N-hydrolase 1	chr17:46496768-46499623	C76683,R,Rcl	ENSMUSG00000040658	381101	e2.0	chr17	46498425	46498493	+	1.01056	1.31911	0.868439	1.58335	0.909892	1.16852	1.10148	0.816786
Dnph1	2'-deoxynucleoside 5'-phosphate N-hydrolase 1	chr17:46496768-46499623	C76683,R,Rcl	ENSMUSG00000040658	381101	e3.0	chr17	46498643	46498753	+	1.28734	1.34824	0.78537	2.51625	1.43817	1.27341	1.09652	0.96964
Dnph1	2'-deoxynucleoside 5'-phosphate N-hydrolase 1	chr17:46496768-46499623	C76683,R,Rcl	ENSMUSG00000040658	381101	e1.0	chr17	46496768	46496972	+	NA	1.47606	NA	NA	NA	NA	0.87713	0.653447
Dnph1	2'-deoxynucleoside 5'-phosphate N-hydrolase 1	chr17:46496768-46499623	C76683,R,Rcl	ENSMUSG00000040658	381101	e4.0	chr17	46498877	46499623	+	1.14994	0.797279	0.862626	0.744698	0.977533	0.791843	0.885239	0.88693
Mrpl2	mitochondrial ribosomal protein L2	chr17:46646221-46650132	CGI-2,CGI-22,L2mt,MRP-,MRP-L14,MRP-L2,Rpm,Rpml14	ENSMUSG00000002767	27398	e2.0	chr17	46647390	46647558	+	43.5656	41.5706	40.9882	37.913	45.0919	43.3121	38.0335	45.3449
Mrpl2	mitochondrial ribosomal protein L2	chr17:46646221-46650132	CGI-2,CGI-22,L2mt,MRP-,MRP-L14,MRP-L2,Rpm,Rpml14	ENSMUSG00000002767	27398	e1.0	chr17	46646264	46646398	+	25.3171	26.5172	24.3972	23.8548	34.5952	32.0821	24.4483	32.8925
Mrpl2	mitochondrial ribosomal protein L2	chr17:46646221-46650132	CGI-2,CGI-22,L2mt,MRP-,MRP-L14,MRP-L2,Rpm,Rpml14	ENSMUSG00000002767	27398	e3.0	chr17	46648237	46648378	+	51.619	51.4953	58.6351	50.0528	53.063	52.8551	46.4778	54.3428
Mrpl2	mitochondrial ribosomal protein L2	chr17:46646221-46650132	CGI-2,CGI-22,L2mt,MRP-,MRP-L14,MRP-L2,Rpm,Rpml14	ENSMUSG00000002767	27398	e4.0	chr17	46648472	46648587	+	55.2865	55.6521	54.5199	52.1886	51.2845	53.8982	46.2621	54.8671
Mrpl2	mitochondrial ribosomal protein L2	chr17:46646221-46650132	CGI-2,CGI-22,L2mt,MRP-,MRP-L14,MRP-L2,Rpm,Rpml14	ENSMUSG00000002767	27398	e5.0	chr17	46648659	46648670	+	57.2614	56.7885	59.8116	55.7161	51.304	57.8507	48.0737	56.1628
Mrpl2	mitochondrial ribosomal protein L2	chr17:46646221-46650132	CGI-2,CGI-22,L2mt,MRP-,MRP-L14,MRP-L2,Rpm,Rpml14	ENSMUSG00000002767	27398	e5.0	chr17	46648671	46648769	+	54.9451	61.9334	64.2207	55.7887	52.2895	61.7565	55.3113	57.9902
Mrpl2	mitochondrial ribosomal protein L2	chr17:46646221-46650132	CGI-2,CGI-22,L2mt,MRP-,MRP-L14,MRP-L2,Rpm,Rpml14	ENSMUSG00000002767	27398	ae6.0	chr17	46649008	46649034	+	0.758975	1.11083	0.934975	0.866868	1.08463	NA	1.03759	NA
Mrpl2	mitochondrial ribosomal protein L2	chr17:46646221-46650132	CGI-2,CGI-22,L2mt,MRP-,MRP-L14,MRP-L2,Rpm,Rpml14	ENSMUSG00000002767	27398	e6.0	chr17	46649035	46649108	+	53.1969	56.2839	64.2194	54.0084	53.8042	56.0812	58.9249	54.6761
Mrpl2	mitochondrial ribosomal protein L2	chr17:46646221-46650132	CGI-2,CGI-22,L2mt,MRP-,MRP-L14,MRP-L2,Rpm,Rpml14	ENSMUSG00000002767	27398	e7.0	chr17	46649884	46650132	+	36.6463	33.9722	42.4614	35.8085	40.4443	39.9702	38.5945	37.7973
Mrpl2	mitochondrial ribosomal protein L2	chr17:46646221-46650132	CGI-2,CGI-22,L2mt,MRP-,MRP-L14,MRP-L2,Rpm,Rpml14	ENSMUSG00000002767	27398	e1.0	chr17	46646221	46646263	+	1.3212	0.901664	1.52115	0.849165	0.966971	1.08796	1.40374	1.67024
Cul7	cullin 7	chr17:46650335-46664366	2510004L20Rik,AA409809,C230011P08Rik,p18,p185,p19,p193	ENSMUSG00000038545	66515	e20.0	chr17	46661294	46661454	+	7.92581	8.13536	6.82565	6.84643	7.9336	7.19373	7.44093	5.76896
Cul7	cullin 7	chr17:46650335-46664366	2510004L20Rik,AA409809,C230011P08Rik,p18,p185,p19,p193	ENSMUSG00000038545	66515	e21.0	chr17	46661636	46661852	+	6.15518	6.49809	4.72291	4.59178	4.50769	5.23125	4.73421	3.65469
Cul7	cullin 7	chr17:46650335-46664366	2510004L20Rik,AA409809,C230011P08Rik,p18,p185,p19,p193	ENSMUSG00000038545	66515	e22.0	chr17	46661925	46662231	+	4.78276	5.96381	3.71303	4.74712	5.22414	6.81926	4.85518	4.39378
Cul7	cullin 7	chr17:46650335-46664366	2510004L20Rik,AA409809,C230011P08Rik,p18,p185,p19,p193	ENSMUSG00000038545	66515	e23.0	chr17	46663058	46663203	+	6.52969	6.2353	5.81685	6.06701	7.32565	4.87711	6.8202	5.14226
Cul7	cullin 7	chr17:46650335-46664366	2510004L20Rik,AA409809,C230011P08Rik,p18,p185,p19,p193	ENSMUSG00000038545	66515	e24.0	chr17	46663322	46663325	+	7.83458	6.87059	7.87522	9.93039	8.57856	5.66541	6.3276	7.49225
Cul7	cullin 7	chr17:46650335-46664366	2510004L20Rik,AA409809,C230011P08Rik,p18,p185,p19,p193	ENSMUSG00000038545	66515	e24.0	chr17	46663326	46663448	+	8.65863	9.68219	9.93658	9.17402	8.79099	7.82792	7.71683	8.70871
Cul7	cullin 7	chr17:46650335-46664366	2510004L20Rik,AA409809,C230011P08Rik,p18,p185,p19,p193	ENSMUSG00000038545	66515	e25.0	chr17	46663538	46663743	+	9.53113	10.0201	7.90668	7.82481	8.12805	8.86037	7.47532	6.79456
Cul7	cullin 7	chr17:46650335-46664366	2510004L20Rik,AA409809,C230011P08Rik,p18,p185,p19,p193	ENSMUSG00000038545	66515	e26.0	chr17	46663968	46664366	+	6.18963	6.32905	5.30927	5.8763	7.01501	7.09352	5.16501	5.98889
Cul7	cullin 7	chr17:46650335-46664366	2510004L20Rik,AA409809,C230011P08Rik,p18,p185,p19,p193	ENSMUSG00000038545	66515	e2.0	chr17	46651437	46652018	+	4.94557	4.27293	4.48298	4.37445	4.30689	3.84548	3.69114	3.38287
Cul7	cullin 7	chr17:46650335-46664366	2510004L20Rik,AA409809,C230011P08Rik,p18,p185,p19,p193	ENSMUSG00000038545	66515	e3.0	chr17	46652460	46652611	+	4.90082	4.25086	4.55376	3.17592	3.65729	4.55335	3.75662	4.05314
Cul7	cullin 7	chr17:46650335-46664366	2510004L20Rik,AA409809,C230011P08Rik,p18,p185,p19,p193	ENSMUSG00000038545	66515	e4.0	chr17	46652725	46653198	+	4.97825	4.17529	4.46534	3.90819	4.20107	5.09385	4.51756	3.45796
Cul7	cullin 7	chr17:46650335-46664366	2510004L20Rik,AA409809,C230011P08Rik,p18,p185,p19,p193	ENSMUSG00000038545	66515	e5.0	chr17	46653750	46653888	+	6.11003	4.20933	5.22853	5.27019	5.70652	5.5417	4.22936	4.58689
Cul7	cullin 7	chr17:46650335-46664366	2510004L20Rik,AA409809,C230011P08Rik,p18,p185,p19,p193	ENSMUSG00000038545	66515	e6.0	chr17	46653986	46654182	+	6.64436	5.92726	8.36599	5.50441	6.8291	7.19041	4.99617	5.91617
Cul7	cullin 7	chr17:46650335-46664366	2510004L20Rik,AA409809,C230011P08Rik,p18,p185,p19,p193	ENSMUSG00000038545	66515	e7.0	chr17	46654434	46654659	+	4.96129	5.56773	4.69972	4.23374	5.64732	4.96334	4.80479	4.49951
Cul7	cullin 7	chr17:46650335-46664366	2510004L20Rik,AA409809,C230011P08Rik,p18,p185,p19,p193	ENSMUSG00000038545	66515	e8.0	chr17	46655515	46655664	+	5.14119	6.62496	4.16496	3.5089	5.18451	6.36701	4.10857	5.08736
Cul7	cullin 7	chr17:46650335-46664366	2510004L20Rik,AA409809,C230011P08Rik,p18,p185,p19,p193	ENSMUSG00000038545	66515	e8.0	chr17	46655665	46655752	+	3.27542	3.93765	4.18118	3.40788	4.41624	3.678	3.50906	2.80517
Cul7	cullin 7	chr17:46650335-46664366	2510004L20Rik,AA409809,C230011P08Rik,p18,p185,p19,p193	ENSMUSG00000038545	66515	e9.0	chr17	46655844	46655949	+	3.44184	2.4758	4.47467	3.25425	5.38362	2.89833	3.19316	3.043
Cul7	cullin 7	chr17:46650335-46664366	2510004L20Rik,AA409809,C230011P08Rik,p18,p185,p19,p193	ENSMUSG00000038545	66515	e10.0	chr17	46656994	46657221	+	5.35446	4.47848	6.05429	5.11027	5.11237	6.87953	5.25795	3.71393
Cul7	cullin 7	chr17:46650335-46664366	2510004L20Rik,AA409809,C230011P08Rik,p18,p185,p19,p193	ENSMUSG00000038545	66515	e11.0	chr17	46657444	46657534	+	6.9799	6.87209	8.2109	8.19863	8.08324	7.4723	4.84561	5.06388
Cul7	cullin 7	chr17:46650335-46664366	2510004L20Rik,AA409809,C230011P08Rik,p18,p185,p19,p193	ENSMUSG00000038545	66515	e12.0	chr17	46657632	46657772	+	6.22134	7.46261	7.57163	5.54194	7.14515	6.28829	3.59577	5.47644
Cul7	cullin 7	chr17:46650335-46664366	2510004L20Rik,AA409809,C230011P08Rik,p18,p185,p19,p193	ENSMUSG00000038545	66515	e12.0	chr17	46657773	46657803	+	5.31943	8.11465	5.06743	4.80019	5.4628	5.46304	4.31022	4.04725
Cul7	cullin 7	chr17:46650335-46664366	2510004L20Rik,AA409809,C230011P08Rik,p18,p185,p19,p193	ENSMUSG00000038545	66515	e13.0	chr17	46657928	46658033	+	4.97506	5.06137	3.27976	4.83399	4.42886	4.39792	4.08608	4.71497
Cul7	cullin 7	chr17:46650335-46664366	2510004L20Rik,AA409809,C230011P08Rik,p18,p185,p19,p193	ENSMUSG00000038545	66515	e14.0	chr17	46658322	46658390	+	6.01784	5.28791	5.81326	6.16111	5.27165	6.20664	5.78991	5.5796
Cul7	cullin 7	chr17:46650335-46664366	2510004L20Rik,AA409809,C230011P08Rik,p18,p185,p19,p193	ENSMUSG00000038545	66515	e14.0	chr17	46658391	46658417	+	6.54379	5.77987	5.67208	5.68622	6.31243	6.86232	7.14739	4.82768
Cul7	cullin 7	chr17:46650335-46664366	2510004L20Rik,AA409809,C230011P08Rik,p18,p185,p19,p193	ENSMUSG00000038545	66515	e15.0	chr17	46658608	46658783	+	5.37561	5.27796	4.95381	5.00072	6.39773	7.09962	4.5755	3.21155
Cul7	cullin 7	chr17:46650335-46664366	2510004L20Rik,AA409809,C230011P08Rik,p18,p185,p19,p193	ENSMUSG00000038545	66515	e16.0	chr17	46659062	46659195	+	4.77157	6.08424	4.84046	4.90517	4.79883	6.5928	3.67195	5.10969
Cul7	cullin 7	chr17:46650335-46664366	2510004L20Rik,AA409809,C230011P08Rik,p18,p185,p19,p193	ENSMUSG00000038545	66515	e17.0	chr17	46659467	46659649	+	6.96691	7.87145	5.75831	5.09487	7.28141	6.66248	6.25921	5.75566
Cul7	cullin 7	chr17:46650335-46664366	2510004L20Rik,AA409809,C230011P08Rik,p18,p185,p19,p193	ENSMUSG00000038545	66515	e18.0	chr17	46659863	46659969	+	6.96833	7.77436	6.84088	5.4478	8.6347	6.31999	5.96559	5.12374
Cul7	cullin 7	chr17:46650335-46664366	2510004L20Rik,AA409809,C230011P08Rik,p18,p185,p19,p193	ENSMUSG00000038545	66515	e19.0	chr17	46660059	46660241	+	5.85072	7.0235	6.37159	5.16612	6.79599	7.93379	4.50214	5.26153
Mea1	male enhanced antigen 1	chr17:46680453-46683126	Mea-,Mea-1	NULL	17256	e4.0	chr17	46681617	46681897	+	182.629	163.113	161.944	143.22	163.487	147.509	141.771	159.638
Mea1	male enhanced antigen 1	chr17:46680453-46683126	Mea-,Mea-1	NULL	17256	e5.0	chr17	46682009	46682111	+	159.136	149.089	143.554	133.703	143.592	132.389	126.309	140.49
Mea1	male enhanced antigen 1	chr17:46680453-46683126	Mea-,Mea-1	NULL	17256	e6.0	chr17	46682719	46683126	+	130.318	116.14	112.023	103.77	117.39	111.464	107.044	117.585
Mea1	male enhanced antigen 1	chr17:46680453-46683126	Mea-,Mea-1	NULL	17256	e3.0	chr17	46680986	46681132	+	4.2013	3.90131	5.32181	3.93135	5.33983	4.51481	5.07374	4.42509
Mea1	male enhanced antigen 1	chr17:46680453-46683126	Mea-,Mea-1	NULL	17256	e3.0	chr17	46681133	46681205	+	23.8568	23.6214	23.1143	20.3468	23.6332	21.2682	19.4492	23.3339
Mea1	male enhanced antigen 1	chr17:46680453-46683126	Mea-,Mea-1	NULL	17256	ae3.0	chr17	46681206	46681272	+	0.961682	NA	1.39994	0.893457	NA	1.01568	0.93936	NA
Pex6	peroxisomal biogenesis factor 6	chr17:46711463-46725543	AI132582,D130055I09Rik,PAF-2	NULL	224824	e9.0	chr17	46721670	46721878	+	8.99654	8.79201	8.79863	7.36631	9.07051	12.7042	9.60256	9.32171
Pex6	peroxisomal biogenesis factor 6	chr17:46711463-46725543	AI132582,D130055I09Rik,PAF-2	NULL	224824	e10.0	chr17	46722244	46722439	+	13.5793	13.1642	13.1392	11.3062	15.3661	16.5166	14.8876	13.2258
Pex6	peroxisomal biogenesis factor 6	chr17:46711463-46725543	AI132582,D130055I09Rik,PAF-2	NULL	224824	e11.0	chr17	46722622	46722698	+	18.3332	20.1942	17.2914	14.949	20.4058	25.3062	19.3829	17.3294
Pex6	peroxisomal biogenesis factor 6	chr17:46711463-46725543	AI132582,D130055I09Rik,PAF-2	NULL	224824	e12.0	chr17	46723112	46723244	+	16.6675	16.0243	15.0097	16.3064	17.9943	24.0683	16.841	17.5733
Pex6	peroxisomal biogenesis factor 6	chr17:46711463-46725543	AI132582,D130055I09Rik,PAF-2	NULL	224824	e13.0	chr17	46723324	46723529	+	19.6215	18.1154	19.8461	18.2617	23.2367	23.2995	21.4463	17.5125
Pex6	peroxisomal biogenesis factor 6	chr17:46711463-46725543	AI132582,D130055I09Rik,PAF-2	NULL	224824	e14.0	chr17	46723674	46724027	+	8.26526	8.86856	8.61275	7.10655	11.3381	9.43766	8.62632	7.49326
Pex6	peroxisomal biogenesis factor 6	chr17:46711463-46725543	AI132582,D130055I09Rik,PAF-2	NULL	224824	e15.0	chr17	46724391	46724507	+	24.4895	22.6555	18.3357	18.4836	27.401	21.3708	25.0354	20.2573
Pex6	peroxisomal biogenesis factor 6	chr17:46711463-46725543	AI132582,D130055I09Rik,PAF-2	NULL	224824	e16.0	chr17	46724627	46724704	+	17.6071	21.2935	18.2733	18.4205	23.7149	22.3269	19.3987	19.5083
Pex6	peroxisomal biogenesis factor 6	chr17:46711463-46725543	AI132582,D130055I09Rik,PAF-2	NULL	224824	e17.0	chr17	46724825	46724964	+	17.1523	17.7687	16.0391	14.2099	22.5818	20.0588	19.4289	17.984
Pex6	peroxisomal biogenesis factor 6	chr17:46711463-46725543	AI132582,D130055I09Rik,PAF-2	NULL	224824	e18.0	chr17	46725188	46725543	+	12.3248	14.2283	12.6615	11.3634	17.5661	15.0345	13.4887	14.8466
Pex6	peroxisomal biogenesis factor 6	chr17:46711463-46725543	AI132582,D130055I09Rik,PAF-2	NULL	224824	ae1.0	chr17	46712385	46713907	+	0.675274	NA	NA	NA	0.717109	0.635918	NA	NA
Pex6	peroxisomal biogenesis factor 6	chr17:46711463-46725543	AI132582,D130055I09Rik,PAF-2	NULL	224824	e2.0	chr17	46713908	46714071	+	17.7921	19.8144	13.1308	14.077	19.4333	15.2426	18.2375	17.3794
Pex6	peroxisomal biogenesis factor 6	chr17:46711463-46725543	AI132582,D130055I09Rik,PAF-2	NULL	224824	e3.0	chr17	46714461	46714544	+	16.6047	21.7059	14.8276	17.1801	21.5691	15.0179	20.1656	17.0383
Pex6	peroxisomal biogenesis factor 6	chr17:46711463-46725543	AI132582,D130055I09Rik,PAF-2	NULL	224824	e6.0	chr17	46720328	46720430	+	17.3678	15.1208	15.4921	19.0535	23.8572	18.3865	17.0128	17.0075
Pex6	peroxisomal biogenesis factor 6	chr17:46711463-46725543	AI132582,D130055I09Rik,PAF-2	NULL	224824	e7.0	chr17	46720512	46720645	+	12.2959	14.2169	14.1349	12.4573	15.3735	15.3072	14.1816	12.5046
Pex6	peroxisomal biogenesis factor 6	chr17:46711463-46725543	AI132582,D130055I09Rik,PAF-2	NULL	224824	e1.0	chr17	46711463	46712384	+	6.17527	5.69742	5.03022	4.60437	6.96061	6.74055	5.78863	5.32763
Pex6	peroxisomal biogenesis factor 6	chr17:46711463-46725543	AI132582,D130055I09Rik,PAF-2	NULL	224824	e8.0	chr17	46721183	46721294	+	13.0506	13.157	13.5369	10.2626	13.2164	14.5583	14.4794	12.63
2310039H08Rik	RIKEN cDNA 2310039H08 gene	chr17:46772635-46773407	NULL	ENSMUSG00000062619	67101	e1.0	chr17	46772635	46773407	+	1.7398	1.54045	1.22531	1.44138	1.84732	1.8413	1.22702	1.40681
Tbcc	tubulin-specific chaperone C	chr17:46890621-46893427	2810055C19Rik	ENSMUSG00000036430	72726	e1.0	chr17	46890621	46893427	+	6.30076	5.91711	6.58281	5.92195	6.98443	6.85211	5.5814	6.59797
Trerf1	transcriptional regulating factor 1	chr17:47140871-47362325	9430096I18Rik,AI429294,B830015H24,RAPA,Trep-1,Trep-132,Trep1,Trep132	ENSMUSG00000064043	224829	e4.0	chr17	47141824	47141910	+	3.67692	4.93064	6.0611	4.49961	4.51583	4.24065	5.19742	3.91049
Trerf1	transcriptional regulating factor 1	chr17:47140871-47362325	9430096I18Rik,AI429294,B830015H24,RAPA,Trep-1,Trep-132,Trep1,Trep132	ENSMUSG00000064043	224829	e7.0	chr17	47286742	47286856	+	4.63539	4.06572	6.02192	3.83726	4.1186	5.84815	5.9618	3.53065
Trerf1	transcriptional regulating factor 1	chr17:47140871-47362325	9430096I18Rik,AI429294,B830015H24,RAPA,Trep-1,Trep-132,Trep1,Trep132	ENSMUSG00000064043	224829	e9.0	chr17	47313793	47315500	+	4.53091	4.7984	5.12155	3.89695	4.00765	4.62724	4.97546	4.45303
Trerf1	transcriptional regulating factor 1	chr17:47140871-47362325	9430096I18Rik,AI429294,B830015H24,RAPA,Trep-1,Trep-132,Trep1,Trep132	ENSMUSG00000064043	224829	e10.0	chr17	47316614	47316660	+	7.52977	5.35775	7.18062	5.42467	6.33488	5.26541	5.89474	4.37184
Trerf1	transcriptional regulating factor 1	chr17:47140871-47362325	9430096I18Rik,AI429294,B830015H24,RAPA,Trep-1,Trep-132,Trep1,Trep132	ENSMUSG00000064043	224829	e11.0	chr17	47317768	47317771	+	8.31986	7.12335	7.11621	7.1036	6.89467	6.0941	6.89527	4.05143
Trerf1	transcriptional regulating factor 1	chr17:47140871-47362325	9430096I18Rik,AI429294,B830015H24,RAPA,Trep-1,Trep-132,Trep1,Trep132	ENSMUSG00000064043	224829	e11.0	chr17	47317772	47317921	+	7.20038	5.88533	6.19899	6.8147	6.21057	5.97079	6.17269	4.81217
Trerf1	transcriptional regulating factor 1	chr17:47140871-47362325	9430096I18Rik,AI429294,B830015H24,RAPA,Trep-1,Trep-132,Trep1,Trep132	ENSMUSG00000064043	224829	e12.0	chr17	47319352	47319618	+	2.92513	3.53998	2.34559	2.21946	3.72417	3.42799	2.86041	3.78561
Trerf1	transcriptional regulating factor 1	chr17:47140871-47362325	9430096I18Rik,AI429294,B830015H24,RAPA,Trep-1,Trep-132,Trep1,Trep132	ENSMUSG00000064043	224829	ae12.0	chr17	47319619	47319678	+	1.80238	2.5331	1.74451	1.45266	1.89397	2.36288	3.58456	3.15662
Trerf1	transcriptional regulating factor 1	chr17:47140871-47362325	9430096I18Rik,AI429294,B830015H24,RAPA,Trep-1,Trep-132,Trep1,Trep132	ENSMUSG00000064043	224829	e13.0	chr17	47323278	47323662	+	4.04462	5.90752	5.49298	4.31908	5.53998	5.61129	5.38191	5.20323
Trerf1	transcriptional regulating factor 1	chr17:47140871-47362325	9430096I18Rik,AI429294,B830015H24,RAPA,Trep-1,Trep-132,Trep1,Trep132	ENSMUSG00000064043	224829	e14.0	chr17	47324588	47324654	+	3.62423	4.13133	3.8475	4.2836	4.65505	4.2278	4.73255	3.77674
Trerf1	transcriptional regulating factor 1	chr17:47140871-47362325	9430096I18Rik,AI429294,B830015H24,RAPA,Trep-1,Trep-132,Trep1,Trep132	ENSMUSG00000064043	224829	e15.0	chr17	47326723	47326862	+	7.14856	6.66354	8.21669	6.14555	6.40931	5.51008	8.02922	5.91432
Trerf1	transcriptional regulating factor 1	chr17:47140871-47362325	9430096I18Rik,AI429294,B830015H24,RAPA,Trep-1,Trep-132,Trep1,Trep132	ENSMUSG00000064043	224829	e16.0	chr17	47327001	47327104	+	10.4507	8.27758	8.19184	8.142	7.59668	7.98991	7.79413	6.30791
Trerf1	transcriptional regulating factor 1	chr17:47140871-47362325	9430096I18Rik,AI429294,B830015H24,RAPA,Trep-1,Trep-132,Trep1,Trep132	ENSMUSG00000064043	224829	e17.0	chr17	47329018	47329093	+	6.68075	8.77584	6.67317	7.05053	7.80833	7.97649	6.00566	6.96825
Trerf1	transcriptional regulating factor 1	chr17:47140871-47362325	9430096I18Rik,AI429294,B830015H24,RAPA,Trep-1,Trep-132,Trep1,Trep132	ENSMUSG00000064043	224829	e19.0	chr17	47337551	47337639	+	4.79991	5.73652	5.56492	5.80493	5.20432	7.63471	5.69958	6.66983
Trerf1	transcriptional regulating factor 1	chr17:47140871-47362325	9430096I18Rik,AI429294,B830015H24,RAPA,Trep-1,Trep-132,Trep1,Trep132	ENSMUSG00000064043	224829	e20.0	chr17	47341066	47341179	+	7.04372	8.49744	8.76353	8.41967	7.73391	6.58799	10.4299	10.6509
Trerf1	transcriptional regulating factor 1	chr17:47140871-47362325	9430096I18Rik,AI429294,B830015H24,RAPA,Trep-1,Trep-132,Trep1,Trep132	ENSMUSG00000064043	224829	e21.0	chr17	47348650	47348856	+	6.31446	9.63613	7.64539	6.93793	7.01479	7.31028	7.96326	7.92726
Trerf1	transcriptional regulating factor 1	chr17:47140871-47362325	9430096I18Rik,AI429294,B830015H24,RAPA,Trep-1,Trep-132,Trep1,Trep132	ENSMUSG00000064043	224829	ae22.0	chr17	47353697	47353732	+	1.80521	3.88506	2.67351	1.84738	2.71349	1.91643	2.37589	2.87658
Trerf1	transcriptional regulating factor 1	chr17:47140871-47362325	9430096I18Rik,AI429294,B830015H24,RAPA,Trep-1,Trep-132,Trep1,Trep132	ENSMUSG00000064043	224829	e22.0	chr17	47353733	47353945	+	6.99193	6.96377	7.72734	6.64588	9.01054	7.88086	7.91205	8.92121
Trerf1	transcriptional regulating factor 1	chr17:47140871-47362325	9430096I18Rik,AI429294,B830015H24,RAPA,Trep-1,Trep-132,Trep1,Trep132	ENSMUSG00000064043	224829	e23.0	chr17	47358910	47359463	+	7.76821	7.07248	7.40696	5.56842	7.60937	7.54554	7.37957	5.88148
Trerf1	transcriptional regulating factor 1	chr17:47140871-47362325	9430096I18Rik,AI429294,B830015H24,RAPA,Trep-1,Trep-132,Trep1,Trep132	ENSMUSG00000064043	224829	ae23.0	chr17	47359464	47361263	+	5.17136	6.03081	4.60599	4.88894	5.90756	5.06232	5.79351	4.72012
Trerf1	transcriptional regulating factor 1	chr17:47140871-47362325	9430096I18Rik,AI429294,B830015H24,RAPA,Trep-1,Trep-132,Trep1,Trep132	ENSMUSG00000064043	224829	e24.0	chr17	47361264	47362325	+	0.967124	1.08033	0.993469	0.852355	1.5593	1.13213	1.03743	0.888258
Trerf1	transcriptional regulating factor 1	chr17:47140871-47362325	9430096I18Rik,AI429294,B830015H24,RAPA,Trep-1,Trep-132,Trep1,Trep132	ENSMUSG00000064043	224829	e6.0	chr17	47230230	47230316	+	5.17366	4.85395	7.78013	4.19904	6.03122	5.89867	6.99607	4.17885
Mrps10	mitochondrial ribosomal protein S10	chr17:47368887-47381417	1110038B19Rik,AW743084,Rpm,Rpms10	NULL	64657	e8.0	chr17	47378202	47381417	+	2.61893	2.89505	2.78404	2.64028	2.71127	3.00954	3.05296	2.63493
Mrps10	mitochondrial ribosomal protein S10	chr17:47368887-47381417	1110038B19Rik,AW743084,Rpm,Rpms10	NULL	64657	ae2.0	chr17	47369358	47370370	+	1.106	1.3501	0.814083	0.976768	1.0713	1.02224	0.983575	0.859765
Mrps10	mitochondrial ribosomal protein S10	chr17:47368887-47381417	1110038B19Rik,AW743084,Rpm,Rpms10	NULL	64657	e3.0	chr17	47372427	47372491	+	25.2129	20.2111	20.3466	22.0755	27.2392	24.5915	27.2226	20.9118
Mrps10	mitochondrial ribosomal protein S10	chr17:47368887-47381417	1110038B19Rik,AW743084,Rpm,Rpms10	NULL	64657	e4.0	chr17	47372576	47372645	+	27.0196	21.2333	24.7676	23.988	27.5645	26.1299	27.0923	23.5087
Mrps10	mitochondrial ribosomal protein S10	chr17:47368887-47381417	1110038B19Rik,AW743084,Rpm,Rpms10	NULL	64657	e2.0	chr17	47369197	47369357	+	1.63699	2.36422	1.35564	1.64547	1.30995	0.637721	1.12898	1.16987
Mrps10	mitochondrial ribosomal protein S10	chr17:47368887-47381417	1110038B19Rik,AW743084,Rpm,Rpms10	NULL	64657	e5.0	chr17	47374973	47375109	+	31.5535	26.441	30.88	27.3316	30.24	22.5179	22.6959	31.8806
Mrps10	mitochondrial ribosomal protein S10	chr17:47368887-47381417	1110038B19Rik,AW743084,Rpm,Rpms10	NULL	64657	e1.0	chr17	47368887	47368954	+	5.95088	6.35144	6.18445	4.98914	7.92097	6.04335	6.76777	6.0735
Mrps10	mitochondrial ribosomal protein S10	chr17:47368887-47381417	1110038B19Rik,AW743084,Rpm,Rpms10	NULL	64657	e6.0	chr17	47375934	47376042	+	22.2043	22.55	19.2102	22.6773	19.4041	21.1843	20.7937	18.256
Mrps10	mitochondrial ribosomal protein S10	chr17:47368887-47381417	1110038B19Rik,AW743084,Rpm,Rpms10	NULL	64657	e7.0	chr17	47377760	47377849	+	19.5212	20.8612	13.112	18.2005	12.2966	16.6864	18.6936	12.0765
Ccnd3	cyclin D3	chr17:47505051-47599693	9230106B05Rik,AA682053,AL024085,AW146355,C78795	NULL	12445	ae4.0	chr17	47593609	47593653	+	NA	1.18213	NA	NA	NA	1.15231	1.45885	1.85049
Ccnd3	cyclin D3	chr17:47505051-47599693	9230106B05Rik,AA682053,AL024085,AW146355,C78795	NULL	12445	e4.0	chr17	47593654	47593852	+	3.29426	3.98868	5.46869	2.26903	3.92895	3.31969	3.56273	4.06432
Ccnd3	cyclin D3	chr17:47505051-47599693	9230106B05Rik,AA682053,AL024085,AW146355,C78795	NULL	12445	e5.0	chr17	47594734	47594949	+	8.86458	10.9103	9.64821	8.1568	10.101	8.23113	9.39046	12.5385
Ccnd3	cyclin D3	chr17:47505051-47599693	9230106B05Rik,AA682053,AL024085,AW146355,C78795	NULL	12445	e6.0	chr17	47597420	47597579	+	7.32309	11.2694	8.17201	10.207	9.89246	11.2477	11.8735	12.5579
Ccnd3	cyclin D3	chr17:47505051-47599693	9230106B05Rik,AA682053,AL024085,AW146355,C78795	NULL	12445	e7.0	chr17	47598003	47598139	+	8.6254	8.75366	7.34815	8.26522	7.87018	12.0071	9.05674	12.9076
Ccnd3	cyclin D3	chr17:47505051-47599693	9230106B05Rik,AA682053,AL024085,AW146355,C78795	NULL	12445	e8.0	chr17	47598609	47599693	+	8.69169	10.6277	8.56927	8.05443	8.57183	9.48107	9.5305	9.65809
Med20 // Usp49 // Gm20517	mediator complex subunit 20 // ubiquitin specific peptidase 49 // predicted gene 20517	chr17:47611584-47686761	1110011O05Rik,2410115I17Rik,AU018348,C330046L10Rik,Gm545,Med20,Tr,Trfp	ENSMUSG00000090115	112694759,224836,56771	e1.0	chr17	47611584	47611692	+	6.90714	7.44182	5.00526	9.00284	8.92496	5.83463	6.25418	7.13336
Med20 // Usp49 // Gm20517	mediator complex subunit 20 // ubiquitin specific peptidase 49 // predicted gene 20517	chr17:47611584-47686761	1110011O05Rik,2410115I17Rik,AU018348,C330046L10Rik,Gm545,Med20,Tr,Trfp	ENSMUSG00000090115	112694759,224836,56771	e4.0	chr17	47622885	47624418	+	8.10875	9.04581	6.64249	7.97726	9.53176	8.25016	8.04011	9.0889
Med20 // Usp49 // Gm20517	mediator complex subunit 20 // ubiquitin specific peptidase 49 // predicted gene 20517	chr17:47611584-47686761	1110011O05Rik,2410115I17Rik,AU018348,C330046L10Rik,Gm545,Med20,Tr,Trfp	ENSMUSG00000090115	112694759,224836,56771	e2.0	chr17	47612963	47613117	+	16.7737	16.8113	13.1886	15.8103	20.0556	14.4118	13.7013	15.985
Med20 // Usp49 // Gm20517	mediator complex subunit 20 // ubiquitin specific peptidase 49 // predicted gene 20517	chr17:47611584-47686761	1110011O05Rik,2410115I17Rik,AU018348,C330046L10Rik,Gm545,Med20,Tr,Trfp	ENSMUSG00000090115	112694759,224836,56771	e5.0	chr17	47630690	47630915	+	0.683114	NA	NA	NA	NA	0.623131	NA	NA
Med20 // Usp49 // Gm20517	mediator complex subunit 20 // ubiquitin specific peptidase 49 // predicted gene 20517	chr17:47611584-47686761	1110011O05Rik,2410115I17Rik,AU018348,C330046L10Rik,Gm545,Med20,Tr,Trfp	ENSMUSG00000090115	112694759,224836,56771	e6.0	chr17	47649950	47650023	+	2.79213	3.40745	2.00713	2.00015	2.1887	3.40055	1.70177	2.83829
Med20 // Usp49 // Gm20517	mediator complex subunit 20 // ubiquitin specific peptidase 49 // predicted gene 20517	chr17:47611584-47686761	1110011O05Rik,2410115I17Rik,AU018348,C330046L10Rik,Gm545,Med20,Tr,Trfp	ENSMUSG00000090115	112694759,224836,56771	e7.0	chr17	47672044	47673418	+	0.893267	0.846986	0.707614	0.804196	0.916809	1.12647	1.08271	0.811994
Med20 // Usp49 // Gm20517	mediator complex subunit 20 // ubiquitin specific peptidase 49 // predicted gene 20517	chr17:47611584-47686761	1110011O05Rik,2410115I17Rik,AU018348,C330046L10Rik,Gm545,Med20,Tr,Trfp	ENSMUSG00000090115	112694759,224836,56771	e8.0	chr17	47674716	47674920	+	2.07681	2.76638	1.38004	2.17681	2.95584	1.80656	2.46364	1.3523
Med20 // Usp49 // Gm20517	mediator complex subunit 20 // ubiquitin specific peptidase 49 // predicted gene 20517	chr17:47611584-47686761	1110011O05Rik,2410115I17Rik,AU018348,C330046L10Rik,Gm545,Med20,Tr,Trfp	ENSMUSG00000090115	112694759,224836,56771	e9.0	chr17	47678844	47678952	+	2.27458	2.18858	3.41606	1.89998	2.44712	2.27395	1.99725	1.67189
Med20 // Usp49 // Gm20517	mediator complex subunit 20 // ubiquitin specific peptidase 49 // predicted gene 20517	chr17:47611584-47686761	1110011O05Rik,2410115I17Rik,AU018348,C330046L10Rik,Gm545,Med20,Tr,Trfp	ENSMUSG00000090115	112694759,224836,56771	e10.0	chr17	47679664	47679717	+	2.06842	2.32989	2.09738	1.28645	1.96889	2.35099	1.78991	2.19111
Med20 // Usp49 // Gm20517	mediator complex subunit 20 // ubiquitin specific peptidase 49 // predicted gene 20517	chr17:47611584-47686761	1110011O05Rik,2410115I17Rik,AU018348,C330046L10Rik,Gm545,Med20,Tr,Trfp	ENSMUSG00000090115	112694759,224836,56771	e10.0	chr17	47679718	47679869	+	1.59498	1.72252	2.69886	1.34928	1.85375	1.92018	1.54	2.14531
Med20 // Usp49 // Gm20517	mediator complex subunit 20 // ubiquitin specific peptidase 49 // predicted gene 20517	chr17:47611584-47686761	1110011O05Rik,2410115I17Rik,AU018348,C330046L10Rik,Gm545,Med20,Tr,Trfp	ENSMUSG00000090115	112694759,224836,56771	e11.0	chr17	47680682	47682862	+	1.81755	1.31322	0.958936	1.21767	1.51735	1.42594	1.06229	1.00833
Med20 // Usp49 // Gm20517	mediator complex subunit 20 // ubiquitin specific peptidase 49 // predicted gene 20517	chr17:47611584-47686761	1110011O05Rik,2410115I17Rik,AU018348,C330046L10Rik,Gm545,Med20,Tr,Trfp	ENSMUSG00000090115	112694759,224836,56771	ae11.0	chr17	47682863	47683619	+	1.7579	1.66804	NA	0.991915	1.94209	1.43643	1.14004	1.41767
Med20 // Usp49 // Gm20517	mediator complex subunit 20 // ubiquitin specific peptidase 49 // predicted gene 20517	chr17:47611584-47686761	1110011O05Rik,2410115I17Rik,AU018348,C330046L10Rik,Gm545,Med20,Tr,Trfp	ENSMUSG00000090115	112694759,224836,56771	e12.0	chr17	47683620	47684066	+	0.97315	1.1197	NA	NA	1.08225	NA	0.987045	0.714029
Med20 // Usp49 // Gm20517	mediator complex subunit 20 // ubiquitin specific peptidase 49 // predicted gene 20517	chr17:47611584-47686761	1110011O05Rik,2410115I17Rik,AU018348,C330046L10Rik,Gm545,Med20,Tr,Trfp	ENSMUSG00000090115	112694759,224836,56771	ae12.0	chr17	47684067	47686112	+	1.35417	1.06682	NA	0.925844	1.32717	1.02372	1.08742	0.951139
Med20 // Usp49 // Gm20517	mediator complex subunit 20 // ubiquitin specific peptidase 49 // predicted gene 20517	chr17:47611584-47686761	1110011O05Rik,2410115I17Rik,AU018348,C330046L10Rik,Gm545,Med20,Tr,Trfp	ENSMUSG00000090115	112694759,224836,56771	e3.0	chr17	47618809	47619062	+	14.686	12.7157	10.5731	12.8467	14.9205	12.4287	13.1019	13.164
Med20 // Usp49 // Gm20517	mediator complex subunit 20 // ubiquitin specific peptidase 49 // predicted gene 20517	chr17:47611584-47686761	1110011O05Rik,2410115I17Rik,AU018348,C330046L10Rik,Gm545,Med20,Tr,Trfp	ENSMUSG00000090115	112694759,224836,56771	e13.0	chr17	47686113	47686761	+	1.41689	1.94124	0.855766	0.849428	1.91336	1.45737	1.2524	1.01192
Tomm6os	translocase of outer mitochondrial membrane 6, opposite strand	chr17:47687607-47691092	Gm14872,Pric,Prickle4os	ENSMUSG00000084880	100415787	e2.0	chr17	47688568	47688649	+	0.962525	0.899978	1.15821	1.37964	NA	0.610355	0.876755	1.57563
Tomm6os	translocase of outer mitochondrial membrane 6, opposite strand	chr17:47687607-47691092	Gm14872,Pric,Prickle4os	ENSMUSG00000084880	100415787	e3.0	chr17	47688730	47691092	+	1.22483	1.48157	0.918225	0.820797	1.31523	0.952127	0.874709	1.1481
Tomm6os	translocase of outer mitochondrial membrane 6, opposite strand	chr17:47687607-47691092	Gm14872,Pric,Prickle4os	ENSMUSG00000084880	100415787	e1.0	chr17	47687607	47688117	+	1.05706	1.22433	1.32561	1.16145	1.34693	1.25591	1.07986	1.6397
Frs3	fibroblast growth factor receptor substrate 3	chr17:47695207-47704286	4930417B13Rik,AI449674,Frs2b,Frs2beta,SN,Snt2	ENSMUSG00000023266	107971	e2.0	chr17	47697191	47697333	+	11.8582	13.8121	15.0356	10.6403	11.716	13.3813	12.2638	13.3787
Frs3	fibroblast growth factor receptor substrate 3	chr17:47695207-47704286	4930417B13Rik,AI449674,Frs2b,Frs2beta,SN,Snt2	ENSMUSG00000023266	107971	e3.0	chr17	47698573	47698661	+	26.9642	26.2176	28.3792	23.0793	23.7512	28.9404	27.726	26.6108
Frs3	fibroblast growth factor receptor substrate 3	chr17:47695207-47704286	4930417B13Rik,AI449674,Frs2b,Frs2beta,SN,Snt2	ENSMUSG00000023266	107971	e4.0	chr17	47699509	47699695	+	17.9139	14.8164	18.9016	15.6901	18.3924	19.5884	17.1842	20.9988
Frs3	fibroblast growth factor receptor substrate 3	chr17:47695207-47704286	4930417B13Rik,AI449674,Frs2b,Frs2beta,SN,Snt2	ENSMUSG00000023266	107971	e5.0	chr17	47701623	47701784	+	13.3268	13.5849	13.7547	13.675	16.1792	20.0317	16.6555	15.6686
Frs3	fibroblast growth factor receptor substrate 3	chr17:47695207-47704286	4930417B13Rik,AI449674,Frs2b,Frs2beta,SN,Snt2	ENSMUSG00000023266	107971	e1.0	chr17	47695207	47695272	+	NA	0.897547	0.775438	NA	0.827111	NA	NA	NA
Frs3	fibroblast growth factor receptor substrate 3	chr17:47695207-47704286	4930417B13Rik,AI449674,Frs2b,Frs2beta,SN,Snt2	ENSMUSG00000023266	107971	e7.0	chr17	47702570	47702724	+	19.6163	18.198	24.1904	17.8502	23.0483	25.3629	23.0199	22.1299
Frs3	fibroblast growth factor receptor substrate 3	chr17:47695207-47704286	4930417B13Rik,AI449674,Frs2b,Frs2beta,SN,Snt2	ENSMUSG00000023266	107971	e8.0	chr17	47702954	47704286	+	17.7741	18.992	18.0277	15.4057	18.7842	19.992	18.2998	17.3934
Tfeb	transcription factor EB	chr17:47737037-47792415	bHLHe3,bHLHe35,Tcfeb	NULL	21425	e3.0	chr17	47785965	47786196	+	1.37256	1.65371	1.77454	1.30385	1.85982	2.15104	2.05442	2.38246
Tfeb	transcription factor EB	chr17:47737037-47792415	bHLHe3,bHLHe35,Tcfeb	NULL	21425	e4.0	chr17	47786278	47786532	+	2.98708	2.58601	3.8085	3.49712	4.68857	3.52824	4.51253	4.37942
Tfeb	transcription factor EB	chr17:47737037-47792415	bHLHe3,bHLHe35,Tcfeb	NULL	21425	e5.0	chr17	47786931	47787011	+	3.17865	4.52989	3.46878	3.48317	4.0723	3.48223	4.0916	4.80869
Tfeb	transcription factor EB	chr17:47737037-47792415	bHLHe3,bHLHe35,Tcfeb	NULL	21425	e6.0	chr17	47788026	47788146	+	2.8353	5.16772	2.794	4.16637	4.13599	3.70205	3.77513	5.17074
Tfeb	transcription factor EB	chr17:47737037-47792415	bHLHe3,bHLHe35,Tcfeb	NULL	21425	e7.0	chr17	47788237	47788293	+	3.66574	4.01108	4.00174	3.38727	4.05434	3.56607	4.22494	5.35159
Tfeb	transcription factor EB	chr17:47737037-47792415	bHLHe3,bHLHe35,Tcfeb	NULL	21425	e8.0	chr17	47788909	47788984	+	3.76134	2.54963	3.25596	3.62654	2.96595	4.89746	4.13866	5.76647
Tfeb	transcription factor EB	chr17:47737037-47792415	bHLHe3,bHLHe35,Tcfeb	NULL	21425	e9.0	chr17	47789661	47789808	+	2.9673	2.72043	2.44939	3.42961	3.16791	4.14917	4.28018	5.11441
Tfeb	transcription factor EB	chr17:47737037-47792415	bHLHe3,bHLHe35,Tcfeb	NULL	21425	e10.0	chr17	47791335	47792415	+	3.18262	3.60352	3.82382	3.47685	3.52344	4.11692	3.7678	3.98889
Trem2	triggering receptor expressed on myeloid cells 2	chr17:48346395-48354147	Trem,TREM-2,Trem2a,Trem2b,Trem2c	NULL	83433	e1.0	chr17	48346395	48346595	+	NA	0.739371	NA	0.972212	NA	NA	NA	NA
Trem2	triggering receptor expressed on myeloid cells 2	chr17:48346395-48354147	Trem,TREM-2,Trem2a,Trem2b,Trem2c	NULL	83433	e2.0	chr17	48348457	48348807	+	NA	2.11652	1.48094	1.30529	1.18315	1.29503	1.48884	1.58768
Trem2	triggering receptor expressed on myeloid cells 2	chr17:48346395-48354147	Trem,TREM-2,Trem2a,Trem2b,Trem2c	NULL	83433	e3.0	chr17	48351101	48351191	+	1.09883	3.68682	2.49615	2.23018	1.25801	2.06254	1.47539	2.71042
Trem2	triggering receptor expressed on myeloid cells 2	chr17:48346395-48354147	Trem,TREM-2,Trem2a,Trem2b,Trem2c	NULL	83433	ae4.0	chr17	48351691	48351745	+	NA	1.13765	NA	NA	NA	NA	NA	0.641992
Trem2	triggering receptor expressed on myeloid cells 2	chr17:48346395-48354147	Trem,TREM-2,Trem2a,Trem2b,Trem2c	NULL	83433	e4.0	chr17	48351746	48351930	+	1.54184	2.28667	1.94543	1.93855	1.42338	1.63449	1.52373	2.97143
Oard1	O-acyl-ADP-ribose deacylase 1	chr17:48410000-48417272	AI3149,AI314976,AW558560	NULL	106821	e5.0	chr17	48411264	48411408	+	13.9213	13.3406	18.437	18.3494	14.5078	12.91	17.4727	15.0898
Oard1	O-acyl-ADP-ribose deacylase 1	chr17:48410000-48417272	AI3149,AI314976,AW558560	NULL	106821	ae1.0	chr17	48410095	48410237	+	2.09716	2.33231	2.81097	2.39323	3.21069	2.96319	2.13901	2.19532
Oard1	O-acyl-ADP-ribose deacylase 1	chr17:48410000-48417272	AI3149,AI314976,AW558560	NULL	106821	ae1.0	chr17	48410238	48410249	+	4.75931	4.37539	3.1613	4.21696	3.97795	3.4384	1.90715	4.55822
Oard1	O-acyl-ADP-ribose deacylase 1	chr17:48410000-48417272	AI3149,AI314976,AW558560	NULL	106821	e2.0	chr17	48410250	48410372	+	10.6579	10.3843	9.94417	9.13654	9.48074	9.50007	7.50464	10.686
Oard1	O-acyl-ADP-ribose deacylase 1	chr17:48410000-48417272	AI3149,AI314976,AW558560	NULL	106821	e6.0	chr17	48414226	48414284	+	9.32613	9.12764	11.5054	13.3227	9.71028	8.89059	11.6744	9.48687
Oard1	O-acyl-ADP-ribose deacylase 1	chr17:48410000-48417272	AI3149,AI314976,AW558560	NULL	106821	e7.0	chr17	48415221	48415333	+	14.5373	12.2928	14.421	14.0958	13.0815	13.6118	14.5453	13.8531
Oard1	O-acyl-ADP-ribose deacylase 1	chr17:48410000-48417272	AI3149,AI314976,AW558560	NULL	106821	e8.0	chr17	48416684	48417272	+	10.0348	10.1641	12.5599	10.0446	11.3947	8.77698	10.7573	8.80671
Oard1	O-acyl-ADP-ribose deacylase 1	chr17:48410000-48417272	AI3149,AI314976,AW558560	NULL	106821	e4.0	chr17	48410828	48410904	+	16.7845	16.3634	20.5698	14.2777	15.9627	14.882	17.142	15.853
Oard1	O-acyl-ADP-ribose deacylase 1	chr17:48410000-48417272	AI3149,AI314976,AW558560	NULL	106821	e1.0	chr17	48410000	48410094	+	NA	0.682072	1.14499	NA	0.792371	1.09784	NA	NA
Lrfn2	leucine rich repeat and fibronectin type III domain containing 2	chr17:48932379-49097590	5730420O05Rik,mKIAA1246,SA,SALM1	ENSMUSG00000040490	70530	e2.0	chr17	49069869	49071292	+	2.0318	1.93822	2.20359	2.21977	2.28343	2.36677	2.40509	2.14635
Lrfn2	leucine rich repeat and fibronectin type III domain containing 2	chr17:48932379-49097590	5730420O05Rik,mKIAA1246,SA,SALM1	ENSMUSG00000040490	70530	e3.0	chr17	49096251	49096922	+	1.66782	2.24787	1.74482	1.49195	2.18596	2.10539	2.14479	1.79475
Lrfn2	leucine rich repeat and fibronectin type III domain containing 2	chr17:48932379-49097590	5730420O05Rik,mKIAA1246,SA,SALM1	ENSMUSG00000040490	70530	e3.0	chr17	49096923	49097590	+	1.10054	2.48828	2.04236	1.34601	1.84225	1.87297	1.94879	1.79268
Lrfn2	leucine rich repeat and fibronectin type III domain containing 2	chr17:48932379-49097590	5730420O05Rik,mKIAA1246,SA,SALM1	ENSMUSG00000040490	70530	e1.0	chr17	48932379	48932658	+	0.656853	0.746826	1.5146	0.711719	0.855653	0.844245	0.960537	0.73847
Lrfn2	leucine rich repeat and fibronectin type III domain containing 2	chr17:48932379-49097590	5730420O05Rik,mKIAA1246,SA,SALM1	ENSMUSG00000040490	70530	e1.0	chr17	48932659	48932818	+	NA	NA	0.674778	NA	NA	0.71096	NA	NA
Mocs1	molybdenum cofactor synthesis 1	chr17:49428362-49455429	3110045D15Rik,AI043170,AW536397	NULL	56738	e5.0	chr17	49439422	49439586	+	2.69062	1.71395	3.77779	2.0584	2.98589	2.50632	2.5836	2.57088
Mocs1	molybdenum cofactor synthesis 1	chr17:49428362-49455429	3110045D15Rik,AI043170,AW536397	NULL	56738	e1.0	chr17	49428362	49428564	+	1.73858	1.3514	1.08056	1.52239	1.27277	1.86251	2.19213	1.56106
Mocs1	molybdenum cofactor synthesis 1	chr17:49428362-49455429	3110045D15Rik,AI043170,AW536397	NULL	56738	e6.0	chr17	49449100	49449161	+	1.7092	1.64884	4.07307	1.37382	2.57861	1.70953	2.49521	2.61795
Mocs1	molybdenum cofactor synthesis 1	chr17:49428362-49455429	3110045D15Rik,AI043170,AW536397	NULL	56738	e7.0	chr17	49449435	49449546	+	3.24573	3.09901	2.40648	1.78181	2.90498	2.51767	1.50174	2.75645
Mocs1	molybdenum cofactor synthesis 1	chr17:49428362-49455429	3110045D15Rik,AI043170,AW536397	NULL	56738	ae8.0	chr17	49449739	49449748	+	NA	NA	NA	NA	0.708312	NA	NA	NA
Mocs1	molybdenum cofactor synthesis 1	chr17:49428362-49455429	3110045D15Rik,AI043170,AW536397	NULL	56738	e8.0	chr17	49449749	49449861	+	2.55737	3.94255	2.33603	2.69518	2.58975	2.18976	1.06767	2.94108
Mocs1	molybdenum cofactor synthesis 1	chr17:49428362-49455429	3110045D15Rik,AI043170,AW536397	NULL	56738	e9.0	chr17	49450262	49450372	+	3.60363	3.40237	1.84212	2.11891	2.78125	2.53367	1.47164	2.71733
Mocs1	molybdenum cofactor synthesis 1	chr17:49428362-49455429	3110045D15Rik,AI043170,AW536397	NULL	56738	e10.0	chr17	49452211	49452331	+	3.61426	2.8186	2.07904	1.26098	2.34875	3.07932	1.85553	2.97809
Mocs1	molybdenum cofactor synthesis 1	chr17:49428362-49455429	3110045D15Rik,AI043170,AW536397	NULL	56738	e11.0	chr17	49452795	49452841	+	2.30197	1.9225	1.03977	1.86421	1.83491	2.68127	1.50215	3.12231
Mocs1	molybdenum cofactor synthesis 1	chr17:49428362-49455429	3110045D15Rik,AI043170,AW536397	NULL	56738	e11.0	chr17	49452842	49452857	+	1.49225	1.01168	NA	1.33902	NA	2.18696	1.05907	1.79759
Mocs1	molybdenum cofactor synthesis 1	chr17:49428362-49455429	3110045D15Rik,AI043170,AW536397	NULL	56738	e12.0	chr17	49454030	49455429	+	2.08177	2.07037	1.81901	1.83453	2.28395	2.4178	2.35899	2.0108
Mocs1	molybdenum cofactor synthesis 1	chr17:49428362-49455429	3110045D15Rik,AI043170,AW536397	NULL	56738	e2.0	chr17	49433170	49433296	+	3.02786	3.22956	3.75128	4.29226	2.59121	3.08484	2.25563	3.71908
Mocs1	molybdenum cofactor synthesis 1	chr17:49428362-49455429	3110045D15Rik,AI043170,AW536397	NULL	56738	e3.0	chr17	49435095	49435262	+	4.58342	3.60923	3.14208	4.55021	4.07561	3.60797	1.94392	4.20843
Mocs1	molybdenum cofactor synthesis 1	chr17:49428362-49455429	3110045D15Rik,AI043170,AW536397	NULL	56738	e4.0	chr17	49437711	49437941	+	0.745783	NA	0.773974	1.21969	0.817881	1.24454	NA	NA
Plcl2	phospholipase C-like 2	chr17:50509405-50692080	mKIAA1092,Plc,PLC-L2,Plce2,PR,PRIP-2	ENSMUSG00000038910	224860	e3.0	chr17	50610992	50611195	+	34.1941	33.8985	43.516	35.1479	36.0659	40.4225	34.3566	38.7931
Plcl2	phospholipase C-like 2	chr17:50509405-50692080	mKIAA1092,Plc,PLC-L2,Plce2,PR,PRIP-2	ENSMUSG00000038910	224860	e5.0	chr17	50640116	50640191	+	29.3017	27.5426	35.0932	32.2773	32.5208	30.6817	26.9293	29.3504
Plcl2	phospholipase C-like 2	chr17:50509405-50692080	mKIAA1092,Plc,PLC-L2,Plce2,PR,PRIP-2	ENSMUSG00000038910	224860	e6.0	chr17	50667999	50668108	+	33.8614	38.5198	38.9754	36.3158	33.1623	36.2269	36.6754	35.916
Plcl2	phospholipase C-like 2	chr17:50509405-50692080	mKIAA1092,Plc,PLC-L2,Plce2,PR,PRIP-2	ENSMUSG00000038910	224860	e7.0	chr17	50687712	50688079	+	39.2299	40.1067	37.036	37.2079	35.0796	41.4541	35.8418	36.7151
Plcl2	phospholipase C-like 2	chr17:50509405-50692080	mKIAA1092,Plc,PLC-L2,Plce2,PR,PRIP-2	ENSMUSG00000038910	224860	ae7.0	chr17	50688080	50688343	+	17.3988	17.4419	19.6503	20.2428	16.9684	18.4485	19.5752	20.2684
Plcl2	phospholipase C-like 2	chr17:50509405-50692080	mKIAA1092,Plc,PLC-L2,Plce2,PR,PRIP-2	ENSMUSG00000038910	224860	e8.0	chr17	50688344	50692080	+	2.58445	2.18995	2.49501	2.64354	2.47355	2.15398	2.27462	2.36715
Plcl2	phospholipase C-like 2	chr17:50509405-50692080	mKIAA1092,Plc,PLC-L2,Plce2,PR,PRIP-2	ENSMUSG00000038910	224860	e1.0	chr17	50509405	50509937	+	1.56439	1.52004	1.6705	1.27916	2.28971	2.69161	2.04429	2.41549
Plcl2	phospholipase C-like 2	chr17:50509405-50692080	mKIAA1092,Plc,PLC-L2,Plce2,PR,PRIP-2	ENSMUSG00000038910	224860	e2.0	chr17	50606295	50608781	+	23.3901	23.1355	24.3532	25.5618	22.6537	24.1801	23.5158	23.2339
NULL	NULL	chr17:51850239-51852513	NULL	NULL	NULL	e1.0	chr17	51850239	51852513	+	NA	NA	NA	0.723256	NA	NA	0.716202	NA
NULL	NULL	chr17:51859167-51863217	NULL	NULL	NULL	e1.0	chr17	51859167	51863217	+	0.860454	0.67396	0.654237	0.903753	NA	0.821224	1.10298	NA
Rab5a	RAB5A, member RAS oncogene family	chr17:53479232-53507678	2410015H04Rik,AI663973,AU021172,nnyRab5a	ENSMUSG00000017831	271457	e3.0	chr17	53497527	53497678	+	115.465	108.963	114.592	124.53	114.264	105.924	119.255	113.363
Rab5a	RAB5A, member RAS oncogene family	chr17:53479232-53507678	2410015H04Rik,AI663973,AU021172,nnyRab5a	ENSMUSG00000017831	271457	e4.0	chr17	53498388	53498510	+	80.4935	76.9585	84.5936	95.2376	95.8953	77.1131	94.6192	88.9295
Rab5a	RAB5A, member RAS oncogene family	chr17:53479232-53507678	2410015H04Rik,AI663973,AU021172,nnyRab5a	ENSMUSG00000017831	271457	e5.0	chr17	53500376	53500469	+	69.9708	71.35	70.0373	88.9801	89.6107	62.612	80.4349	79.0035
Rab5a	RAB5A, member RAS oncogene family	chr17:53479232-53507678	2410015H04Rik,AI663973,AU021172,nnyRab5a	ENSMUSG00000017831	271457	e6.0	chr17	53506314	53507678	+	46.8031	44.9545	48.5343	50.7757	47.6764	42.3193	51.4412	46.0171
Rab5a	RAB5A, member RAS oncogene family	chr17:53479232-53507678	2410015H04Rik,AI663973,AU021172,nnyRab5a	ENSMUSG00000017831	271457	e1.0	chr17	53479232	53479608	+	5.90122	6.99639	8.61124	8.09619	8.35111	9.46217	9.45509	8.18191
Rab5a	RAB5A, member RAS oncogene family	chr17:53479232-53507678	2410015H04Rik,AI663973,AU021172,nnyRab5a	ENSMUSG00000017831	271457	e2.0	chr17	53483821	53484075	+	67.4832	67.8191	70.5783	73.9523	63.1557	65.991	65.0233	69.6761
Kat2b	K(lysine) acetyltransferase 2B	chr17:53566970-53672721	A930006P13Rik,AI461839,AW536563,p/CAF,Pc,Pcaf	ENSMUSG00000000708	18519	e19.0	chr17	53670675	53672721	+	3.73215	4.0261	3.13729	4.11353	4.24098	3.50379	3.37567	2.95938
Kat2b	K(lysine) acetyltransferase 2B	chr17:53566970-53672721	A930006P13Rik,AI461839,AW536563,p/CAF,Pc,Pcaf	ENSMUSG00000000708	18519	e3.0	chr17	53610864	53610990	+	7.2245	5.41593	5.59947	4.80284	4.69017	6.28431	5.12639	5.219
Kat2b	K(lysine) acetyltransferase 2B	chr17:53566970-53672721	A930006P13Rik,AI461839,AW536563,p/CAF,Pc,Pcaf	ENSMUSG00000000708	18519	e4.0	chr17	53624352	53624497	+	6.10017	4.79106	5.66267	4.33792	4.31235	4.43019	4.91401	3.96874
Kat2b	K(lysine) acetyltransferase 2B	chr17:53566970-53672721	A930006P13Rik,AI461839,AW536563,p/CAF,Pc,Pcaf	ENSMUSG00000000708	18519	e5.0	chr17	53629324	53629416	+	5.66752	5.97692	5.49685	6.45724	4.67867	6.06626	4.2154	5.56838
Kat2b	K(lysine) acetyltransferase 2B	chr17:53566970-53672721	A930006P13Rik,AI461839,AW536563,p/CAF,Pc,Pcaf	ENSMUSG00000000708	18519	e6.0	chr17	53632537	53632718	+	5.46857	6.34937	7.03256	5.82898	4.71771	4.84495	5.45803	5.02088
Kat2b	K(lysine) acetyltransferase 2B	chr17:53566970-53672721	A930006P13Rik,AI461839,AW536563,p/CAF,Pc,Pcaf	ENSMUSG00000000708	18519	e7.0	chr17	53638352	53638543	+	5.55677	5.87594	7.62285	5.53303	5.84214	5.00905	5.60062	6.78898
Kat2b	K(lysine) acetyltransferase 2B	chr17:53566970-53672721	A930006P13Rik,AI461839,AW536563,p/CAF,Pc,Pcaf	ENSMUSG00000000708	18519	e8.0	chr17	53641193	53641299	+	6.37494	5.96981	7.16658	7.43158	6.53856	6.33417	5.49192	5.46522
Kat2b	K(lysine) acetyltransferase 2B	chr17:53566970-53672721	A930006P13Rik,AI461839,AW536563,p/CAF,Pc,Pcaf	ENSMUSG00000000708	18519	e9.0	chr17	53644614	53644736	+	7.66614	7.87911	6.6517	7.18009	5.79224	7.68091	6.48329	6.10016
Kat2b	K(lysine) acetyltransferase 2B	chr17:53566970-53672721	A930006P13Rik,AI461839,AW536563,p/CAF,Pc,Pcaf	ENSMUSG00000000708	18519	e10.0	chr17	53648747	53648883	+	9.53614	8.99583	7.84204	8.37506	6.94355	10.1845	8.66767	6.42245
Kat2b	K(lysine) acetyltransferase 2B	chr17:53566970-53672721	A930006P13Rik,AI461839,AW536563,p/CAF,Pc,Pcaf	ENSMUSG00000000708	18519	e11.0	chr17	53653022	53653230	+	8.88164	6.81314	7.52152	7.43829	6.20229	8.71982	6.62272	6.17824
Kat2b	K(lysine) acetyltransferase 2B	chr17:53566970-53672721	A930006P13Rik,AI461839,AW536563,p/CAF,Pc,Pcaf	ENSMUSG00000000708	18519	e12.0	chr17	53654439	53654565	+	7.17534	6.33414	7.98608	5.35532	5.95484	8.06513	6.17075	6.71942
Kat2b	K(lysine) acetyltransferase 2B	chr17:53566970-53672721	A930006P13Rik,AI461839,AW536563,p/CAF,Pc,Pcaf	ENSMUSG00000000708	18519	e13.0	chr17	53659318	53659428	+	7.96469	6.1891	7.93138	5.59799	5.89348	5.61288	4.79853	4.34962
Kat2b	K(lysine) acetyltransferase 2B	chr17:53566970-53672721	A930006P13Rik,AI461839,AW536563,p/CAF,Pc,Pcaf	ENSMUSG00000000708	18519	e14.0	chr17	53660029	53660172	+	6.38506	5.65598	4.30344	4.96361	5.25045	5.32182	4.706	4.35304
Kat2b	K(lysine) acetyltransferase 2B	chr17:53566970-53672721	A930006P13Rik,AI461839,AW536563,p/CAF,Pc,Pcaf	ENSMUSG00000000708	18519	e15.0	chr17	53663535	53663649	+	8.28385	6.48589	6.54206	5.2377	5.13485	6.31395	5.80187	5.95539
Kat2b	K(lysine) acetyltransferase 2B	chr17:53566970-53672721	A930006P13Rik,AI461839,AW536563,p/CAF,Pc,Pcaf	ENSMUSG00000000708	18519	e16.0	chr17	53665406	53665442	+	5.85382	4.06414	5.49215	3.45506	2.52739	3.70719	4.23827	3.81269
Kat2b	K(lysine) acetyltransferase 2B	chr17:53566970-53672721	A930006P13Rik,AI461839,AW536563,p/CAF,Pc,Pcaf	ENSMUSG00000000708	18519	e17.0	chr17	53665653	53665716	+	3.4755	1.99659	2.65874	2.20855	2.46784	3.33289	4.15478	3.17662
Kat2b	K(lysine) acetyltransferase 2B	chr17:53566970-53672721	A930006P13Rik,AI461839,AW536563,p/CAF,Pc,Pcaf	ENSMUSG00000000708	18519	e18.0	chr17	53665823	53665907	+	6.09466	4.12522	4.37749	3.27002	5.0663	3.98401	5.22982	4.21457
St6gal2	beta galactoside alpha 2,6 sialyltransferase 2	chr17:55445381-55514580	C230064G14Rik,mKIAA1877,St6galII	ENSMUSG00000024172	240119	e2.0	chr17	55481905	55482894	+	1.82814	1.27476	1.46916	1.27268	2.35771	1.75794	1.5757	2.30285
St6gal2	beta galactoside alpha 2,6 sialyltransferase 2	chr17:55445381-55514580	C230064G14Rik,mKIAA1877,St6galII	ENSMUSG00000024172	240119	e3.0	chr17	55490943	55491040	+	2.11528	2.61696	2.71897	2.13429	2.46833	2.82655	1.77826	1.58479
St6gal2	beta galactoside alpha 2,6 sialyltransferase 2	chr17:55445381-55514580	C230064G14Rik,mKIAA1877,St6galII	ENSMUSG00000024172	240119	e4.0	chr17	55496292	55496393	+	2.36966	2.8068	1.54958	2.98621	2.55841	2.21411	1.5431	1.60594
St6gal2	beta galactoside alpha 2,6 sialyltransferase 2	chr17:55445381-55514580	C230064G14Rik,mKIAA1877,St6galII	ENSMUSG00000024172	240119	e5.0	chr17	55498232	55498406	+	3.89869	2.52188	2.32722	2.23087	2.7997	2.33936	2.08461	2.68824
St6gal2	beta galactoside alpha 2,6 sialyltransferase 2	chr17:55445381-55514580	C230064G14Rik,mKIAA1877,St6galII	ENSMUSG00000024172	240119	e6.0	chr17	55510141	55514580	+	1.13651	1.18063	0.847439	1.13922	1.22557	1.19295	1.00393	1.00894
Zfp959	zinc finger protein 959	chr17:55892093-55898935	NULL	ENSMUSG00000003198	224893	e3.0	chr17	55895821	55895947	+	2.30697	1.8088	1.13024	1.36301	1.4598	2.12019	1.45905	2.0265
Zfp959	zinc finger protein 959	chr17:55892093-55898935	NULL	ENSMUSG00000003198	224893	e4.0	chr17	55896141	55896201	+	1.4259	2.55981	1.98904	1.6255	0.901268	1.38741	NA	1.29427
Zfp959	zinc finger protein 959	chr17:55892093-55898935	NULL	ENSMUSG00000003198	224893	e5.0	chr17	55897156	55898935	+	1.03668	0.867324	0.771815	1.31948	1.26868	0.80527	1.00034	1.0421
Zfp959	zinc finger protein 959	chr17:55892093-55898935	NULL	ENSMUSG00000003198	224893	e2.0	chr17	55892758	55892860	+	0.815536	1.10566	1.31038	1.18863	1.19901	0.931261	1.20652	0.867584
Zfp959	zinc finger protein 959	chr17:55892093-55898935	NULL	ENSMUSG00000003198	224893	e1.0	chr17	55892093	55892186	+	0.750937	NA	NA	0.755692	NA	NA	0.978148	NA
Yju2	YJU2 splicing factor	chr17:55959097-55968281	2900016D05Rik,AI413813,Ccdc94	ENSMUSG00000003208	72886	e1.0	chr17	55959097	55959261	+	3.37161	3.06964	3.1174	4.05341	3.11726	3.19582	2.92908	2.27054
Yju2	YJU2 splicing factor	chr17:55959097-55968281	2900016D05Rik,AI413813,Ccdc94	ENSMUSG00000003208	72886	e2.0	chr17	55960713	55960813	+	7.93366	9.20965	7.35848	8.95749	9.2605	8.17384	9.02608	7.53356
Yju2	YJU2 splicing factor	chr17:55959097-55968281	2900016D05Rik,AI413813,Ccdc94	ENSMUSG00000003208	72886	e3.0	chr17	55962019	55962163	+	6.61681	9.23726	9.27427	8.12371	8.03359	6.74555	7.29167	8.13919
Yju2	YJU2 splicing factor	chr17:55959097-55968281	2900016D05Rik,AI413813,Ccdc94	ENSMUSG00000003208	72886	e4.0	chr17	55964130	55964264	+	6.63483	7.81659	6.72472	5.90147	8.31132	6.34705	7.51564	8.87054
Yju2	YJU2 splicing factor	chr17:55959097-55968281	2900016D05Rik,AI413813,Ccdc94	ENSMUSG00000003208	72886	e5.0	chr17	55964486	55964667	+	3.7684	6.45775	3.15037	3.86696	5.64825	5.99715	4.48071	6.18992
Yju2	YJU2 splicing factor	chr17:55959097-55968281	2900016D05Rik,AI413813,Ccdc94	ENSMUSG00000003208	72886	e6.0	chr17	55965169	55965289	+	6.24067	5.03992	9.09019	6.6154	7.71226	5.74734	6.0433	6.83821
Yju2	YJU2 splicing factor	chr17:55959097-55968281	2900016D05Rik,AI413813,Ccdc94	ENSMUSG00000003208	72886	e7.0	chr17	55966508	55966637	+	4.53605	3.86485	6.96176	6.6348	6.04498	5.57673	5.52252	5.90986
Yju2	YJU2 splicing factor	chr17:55959097-55968281	2900016D05Rik,AI413813,Ccdc94	ENSMUSG00000003208	72886	e8.0	chr17	55967528	55968281	+	3.98906	4.54773	4.06509	4.35059	4.03863	3.72237	3.7722	4.69037
Shd	src homology 2 domain-containing transforming protein D	chr17:55970466-55976617	AI413439	NULL	20420	e2.0	chr17	55971371	55971717	+	62.8602	63.464	46.4258	43.0472	62.777	64.4471	41.7343	54.6304
Shd	src homology 2 domain-containing transforming protein D	chr17:55970466-55976617	AI413439	NULL	20420	ae2.0	chr17	55971718	55972784	+	6.26726	5.35824	3.86125	5.26565	4.61584	5.48485	4.80212	4.41332
Shd	src homology 2 domain-containing transforming protein D	chr17:55970466-55976617	AI413439	NULL	20420	e1.0	chr17	55970466	55970698	+	18.0221	21.9557	16.5408	14.0582	21.1335	23.6388	13.9132	18.615
Shd	src homology 2 domain-containing transforming protein D	chr17:55970466-55976617	AI413439	NULL	20420	e3.0	chr17	55972788	55972893	+	84.7932	82.9946	64.6876	64.1104	74.8731	84.8411	58.2039	60.5707
Shd	src homology 2 domain-containing transforming protein D	chr17:55970466-55976617	AI413439	NULL	20420	e4.0	chr17	55972977	55973021	+	95.1262	96.6954	71.3876	74.9072	83.6367	88.0939	62.4881	73.2336
Shd	src homology 2 domain-containing transforming protein D	chr17:55970466-55976617	AI413439	NULL	20420	e4.0	chr17	55973022	55973153	+	107.358	114.177	75.764	77.5988	91.0809	96.426	77.9318	81.1863
Shd	src homology 2 domain-containing transforming protein D	chr17:55970466-55976617	AI413439	NULL	20420	e1.0	chr17	55970699	55970797	+	NA	0.764647	NA	NA	NA	0.755667	NA	NA
Shd	src homology 2 domain-containing transforming protein D	chr17:55970466-55976617	AI413439	NULL	20420	e5.0	chr17	55973888	55973996	+	88.4095	93.8737	65.5431	64.2357	81.8244	83.8699	68.7655	70.1211
Shd	src homology 2 domain-containing transforming protein D	chr17:55970466-55976617	AI413439	NULL	20420	e6.0	chr17	55974234	55974353	+	77.8868	77.3533	56.9902	58.2544	75.3121	76.3853	56.1392	65.8797
Shd	src homology 2 domain-containing transforming protein D	chr17:55970466-55976617	AI413439	NULL	20420	e7.0	chr17	55976164	55976617	+	67.1318	69.5771	52.9961	46.7832	69.0749	69.1847	48.3274	56.8976
Shd	src homology 2 domain-containing transforming protein D	chr17:55970466-55976617	AI413439	NULL	20420	ae2.0	chr17	55971332	55971370	+	1.33722	1.27299	0.717756	NA	1.4259	0.77365	1.06637	NA
Fsd1	fibronectin type 3 and SPRY domain-containing protein	chr17:55986477-55996881	NULL	ENSMUSG00000011589	240121	e12.0	chr17	55996421	55996509	+	26.09	28.116	20.8184	26.1413	27.4839	30.3799	22.5083	28.3637
Fsd1	fibronectin type 3 and SPRY domain-containing protein	chr17:55986477-55996881	NULL	ENSMUSG00000011589	240121	e13.0	chr17	55996642	55996881	+	15.7527	15.8328	13.7222	12.4475	17.9656	18.5099	11.2564	16.9559
Fsd1	fibronectin type 3 and SPRY domain-containing protein	chr17:55986477-55996881	NULL	ENSMUSG00000011589	240121	e2.0	chr17	55987743	55987838	+	31.6672	29.6153	21.9671	29.7651	31.4871	27.4536	27.0086	28.4971
Fsd1	fibronectin type 3 and SPRY domain-containing protein	chr17:55986477-55996881	NULL	ENSMUSG00000011589	240121	e1.0	chr17	55986477	55986653	+	16.2289	16.5366	15.8623	17.6316	16.0272	17.5769	14.9793	18.6741
Fsd1	fibronectin type 3 and SPRY domain-containing protein	chr17:55986477-55996881	NULL	ENSMUSG00000011589	240121	e3.0	chr17	55988124	55988248	+	32.2538	29.5476	24.0332	31.2032	30.8881	30.8851	27.7146	25.4892
Fsd1	fibronectin type 3 and SPRY domain-containing protein	chr17:55986477-55996881	NULL	ENSMUSG00000011589	240121	e3.0	chr17	55988249	55988255	+	35.2476	38.3362	30.8868	35.1169	37.5677	35.4979	32.1994	28.8533
Fsd1	fibronectin type 3 and SPRY domain-containing protein	chr17:55986477-55996881	NULL	ENSMUSG00000011589	240121	e4.0	chr17	55988674	55988719	+	35.3597	38.9674	29.0116	34.3405	37.5829	37.0548	32.1171	32.5941
Fsd1	fibronectin type 3 and SPRY domain-containing protein	chr17:55986477-55996881	NULL	ENSMUSG00000011589	240121	e4.0	chr17	55988720	55988775	+	32.2681	40.1377	26.7974	33.7613	34.7263	37.2874	33.8029	32.1006
Fsd1	fibronectin type 3 and SPRY domain-containing protein	chr17:55986477-55996881	NULL	ENSMUSG00000011589	240121	e5.0	chr17	55990212	55990234	+	29.2638	34.7168	23.9546	31.0254	30.2216	32.5926	32.1502	28.2299
Fsd1	fibronectin type 3 and SPRY domain-containing protein	chr17:55986477-55996881	NULL	ENSMUSG00000011589	240121	e6.0	chr17	55990419	55990540	+	31.8837	36.4179	30.3909	31.819	30.6135	31.0265	30.3059	27.5441
Fsd1	fibronectin type 3 and SPRY domain-containing protein	chr17:55986477-55996881	NULL	ENSMUSG00000011589	240121	e7.0	chr17	55991167	55991376	+	32.623	29.4284	35.2022	29.6918	30.4171	29.8891	26.8686	30.6884
Fsd1	fibronectin type 3 and SPRY domain-containing protein	chr17:55986477-55996881	NULL	ENSMUSG00000011589	240121	e8.0	chr17	55993843	55993941	+	32.6399	31.1517	25.4347	25.455	28.8023	34.2317	28.8279	35.19
Fsd1	fibronectin type 3 and SPRY domain-containing protein	chr17:55986477-55996881	NULL	ENSMUSG00000011589	240121	e9.0	chr17	55995357	55995516	+	45.3953	40.5884	37.5639	34.0314	37.6893	39.4369	37.9512	40.1725
Fsd1	fibronectin type 3 and SPRY domain-containing protein	chr17:55986477-55996881	NULL	ENSMUSG00000011589	240121	e10.0	chr17	55995858	55995937	+	52.7708	50.1309	52.2956	41.7343	47.2317	51.6485	50.4011	48.577
Fsd1	fibronectin type 3 and SPRY domain-containing protein	chr17:55986477-55996881	NULL	ENSMUSG00000011589	240121	e11.0	chr17	55996072	55996323	+	29.1171	34.1762	24.4064	27.2183	31.4131	37.0711	31.0295	33.7342
Mpnd	MPN domain containing	chr17:56009201-56016790	E130307M08Rik	ENSMUSG00000003199	68047	ae2.0	chr17	56009319	56009329	+	1.05887	1.51584	0.960259	1.09835	3.32038	2.41421	1.51017	2.47914
Mpnd	MPN domain containing	chr17:56009201-56016790	E130307M08Rik	ENSMUSG00000003199	68047	e3.0	chr17	56010277	56010513	+	79.7476	78.242	63.3266	63.4269	74.6141	71.2802	62.3031	69.3243
Mpnd	MPN domain containing	chr17:56009201-56016790	E130307M08Rik	ENSMUSG00000003199	68047	e4.0	chr17	56010988	56011111	+	116.903	113.424	101.58	89.6772	114.508	106.694	91.6582	100.312
Mpnd	MPN domain containing	chr17:56009201-56016790	E130307M08Rik	ENSMUSG00000003199	68047	e5.0	chr17	56011618	56011699	+	130.76	130.636	118.542	102.08	128.939	128.939	102.758	109.589
Mpnd	MPN domain containing	chr17:56009201-56016790	E130307M08Rik	ENSMUSG00000003199	68047	e6.0	chr17	56011866	56011962	+	114.545	118.517	95.2062	89.7581	115.681	108.64	95.3045	99.2223
Mpnd	MPN domain containing	chr17:56009201-56016790	E130307M08Rik	ENSMUSG00000003199	68047	e7.0	chr17	56012271	56012343	+	113.434	130.45	91.1497	94.6269	117.946	111.165	102.458	105.17
Mpnd	MPN domain containing	chr17:56009201-56016790	E130307M08Rik	ENSMUSG00000003199	68047	e8.0	chr17	56012416	56012492	+	90.2116	106.3	76.244	77.7581	95.8436	96.5192	81.9737	88.6428
Mpnd	MPN domain containing	chr17:56009201-56016790	E130307M08Rik	ENSMUSG00000003199	68047	e2.0	chr17	56009330	56009586	+	10.8675	12.9452	9.86095	8.32506	15.6443	15.0122	10.2901	12.0547
Mpnd	MPN domain containing	chr17:56009201-56016790	E130307M08Rik	ENSMUSG00000003199	68047	e1.0	chr17	56009201	56009256	+	1.75944	1.92131	2.98696	1.39076	4.44144	3.22812	1.8885	2.6403
Mpnd	MPN domain containing	chr17:56009201-56016790	E130307M08Rik	ENSMUSG00000003199	68047	e9.0	chr17	56014941	56015109	+	116.583	126.641	104.01	95.482	121.393	116.97	95.9667	105.096
Mpnd	MPN domain containing	chr17:56009201-56016790	E130307M08Rik	ENSMUSG00000003199	68047	e10.0	chr17	56015208	56015278	+	127.3	144.723	105.759	105.238	134.014	121.103	117.999	112.684
Mpnd	MPN domain containing	chr17:56009201-56016790	E130307M08Rik	ENSMUSG00000003199	68047	e11.0	chr17	56015471	56015560	+	120.955	123.784	101.851	93.4807	122.534	118.939	103.855	105.62
Mpnd	MPN domain containing	chr17:56009201-56016790	E130307M08Rik	ENSMUSG00000003199	68047	e12.0	chr17	56015904	56015996	+	115.99	115.159	97.1591	88.6556	118.966	111.193	98.9088	104.437
Mpnd	MPN domain containing	chr17:56009201-56016790	E130307M08Rik	ENSMUSG00000003199	68047	e13.0	chr17	56016516	56016790	+	35.75	41.5482	30.3626	28.702	36.0166	37.632	32.5491	32.9037
Chaf1a	chromatin assembly factor 1, subunit A (p150)	chr17:56040402-56072289	AL023013,AL024058,Cac1p,CAF-,CAF-1	ENSMUSG00000002835	27221	e4.0	chr17	56056421	56056477	+	1.18664	1.08778	1.1499	0.649766	NA	1.2456	NA	1.28182
Chaf1a	chromatin assembly factor 1, subunit A (p150)	chr17:56040402-56072289	AL023013,AL024058,Cac1p,CAF-,CAF-1	ENSMUSG00000002835	27221	e5.0	chr17	56057718	56057920	+	NA	1.07086	1.82315	NA	NA	0.855886	NA	NA
Chaf1a	chromatin assembly factor 1, subunit A (p150)	chr17:56040402-56072289	AL023013,AL024058,Cac1p,CAF-,CAF-1	ENSMUSG00000002835	27221	e6.0	chr17	56058984	56059065	+	1.46521	NA	1.28898	1.12067	0.761671	1.58593	1.10139	NA
Chaf1a	chromatin assembly factor 1, subunit A (p150)	chr17:56040402-56072289	AL023013,AL024058,Cac1p,CAF-,CAF-1	ENSMUSG00000002835	27221	e7.0	chr17	56059258	56059326	+	1.50642	NA	1.46552	1.35689	1.01366	1.7881	1.51109	NA
Chaf1a	chromatin assembly factor 1, subunit A (p150)	chr17:56040402-56072289	AL023013,AL024058,Cac1p,CAF-,CAF-1	ENSMUSG00000002835	27221	e8.0	chr17	56062085	56062311	+	1.08572	NA	0.850417	1.01736	0.992745	1.13882	1.00989	0.847774
Chaf1a	chromatin assembly factor 1, subunit A (p150)	chr17:56040402-56072289	AL023013,AL024058,Cac1p,CAF-,CAF-1	ENSMUSG00000002835	27221	e9.0	chr17	56062551	56062719	+	1.3417	1.76707	1.33455	1.19633	0.78453	1.21092	1.6796	1.11205
Chaf1a	chromatin assembly factor 1, subunit A (p150)	chr17:56040402-56072289	AL023013,AL024058,Cac1p,CAF-,CAF-1	ENSMUSG00000002835	27221	e10.0	chr17	56062811	56062891	+	1.53376	1.60296	NA	1.74186	1.31644	0.825712	1.08131	1.02638
Chaf1a	chromatin assembly factor 1, subunit A (p150)	chr17:56040402-56072289	AL023013,AL024058,Cac1p,CAF-,CAF-1	ENSMUSG00000002835	27221	e11.0	chr17	56063328	56063420	+	1.36656	1.15531	0.992823	0.828974	1.28369	0.690484	1.3295	1.49409
Chaf1a	chromatin assembly factor 1, subunit A (p150)	chr17:56040402-56072289	AL023013,AL024058,Cac1p,CAF-,CAF-1	ENSMUSG00000002835	27221	e12.0	chr17	56064001	56064256	+	0.869486	1.23919	0.859617	NA	1.36877	1.45336	1.1193	0.786455
Chaf1a	chromatin assembly factor 1, subunit A (p150)	chr17:56040402-56072289	AL023013,AL024058,Cac1p,CAF-,CAF-1	ENSMUSG00000002835	27221	e13.0	chr17	56064974	56065425	+	1.25456	0.920708	1.63331	0.823532	1.05228	1.06668	0.970484	NA
Chaf1a	chromatin assembly factor 1, subunit A (p150)	chr17:56040402-56072289	AL023013,AL024058,Cac1p,CAF-,CAF-1	ENSMUSG00000002835	27221	e14.0	chr17	56067407	56068432	+	0.797943	NA	NA	0.681305	NA	0.688947	0.714369	NA
Chaf1a	chromatin assembly factor 1, subunit A (p150)	chr17:56040402-56072289	AL023013,AL024058,Cac1p,CAF-,CAF-1	ENSMUSG00000002835	27221	e2.0	chr17	56044062	56044112	+	NA	NA	0.654512	NA	NA	NA	NA	NA
Chaf1a	chromatin assembly factor 1, subunit A (p150)	chr17:56040402-56072289	AL023013,AL024058,Cac1p,CAF-,CAF-1	ENSMUSG00000002835	27221	e3.0	chr17	56046823	56047634	+	0.883382	0.990366	1.02939	NA	NA	1.08495	0.709574	NA
Hdgfl2	HDGF like 2	chr17:56079631-56100596	Hdgfr,Hdgfrp2,HRP,HRP-2	NULL	15193	e5.0	chr17	56093522	56093593	+	30.6779	33.0918	33.6424	32.1653	31.3384	36.8256	24.6431	31.1752
Hdgfl2	HDGF like 2	chr17:56079631-56100596	Hdgfr,Hdgfrp2,HRP,HRP-2	NULL	15193	e5.0	chr17	56093594	56093722	+	28.9762	31.4649	30.8287	36.9544	33.174	38.4947	31.5642	36.1506
Hdgfl2	HDGF like 2	chr17:56079631-56100596	Hdgfr,Hdgfrp2,HRP,HRP-2	NULL	15193	e6.0	chr17	56096017	56096130	+	38.2386	36.138	34.251	39.2565	35.535	39.9682	42.092	39.7585
Hdgfl2	HDGF like 2	chr17:56079631-56100596	Hdgfr,Hdgfrp2,HRP,HRP-2	NULL	15193	e7.0	chr17	56096205	56096276	+	29.3786	28.2049	26.4364	27.3879	27.7864	29.1189	28.7184	28.3342
Hdgfl2	HDGF like 2	chr17:56079631-56100596	Hdgfr,Hdgfrp2,HRP,HRP-2	NULL	15193	ae8.0	chr17	56096821	56096847	+	8.3691	9.61532	10.6931	7.3489	9.45021	10.7231	8.82046	6.8127
Hdgfl2	HDGF like 2	chr17:56079631-56100596	Hdgfr,Hdgfrp2,HRP,HRP-2	NULL	15193	e8.0	chr17	56096848	56096851	+	31.0099	31.4234	31.4223	26.5211	31.6492	32.6125	34.602	27.615
Hdgfl2	HDGF like 2	chr17:56079631-56100596	Hdgfr,Hdgfrp2,HRP,HRP-2	NULL	15193	e8.0	chr17	56096852	56097016	+	33.8199	40.2546	34.3133	32.0472	35.6749	35.1854	35.8972	35.703
Hdgfl2	HDGF like 2	chr17:56079631-56100596	Hdgfr,Hdgfrp2,HRP,HRP-2	NULL	15193	ae8.0	chr17	56097017	56097087	+	NA	0.777327	NA	0.673503	1.07017	NA	0.73801	0.745833
Hdgfl2	HDGF like 2	chr17:56079631-56100596	Hdgfr,Hdgfrp2,HRP,HRP-2	NULL	15193	e9.0	chr17	56097088	56097163	+	44.1438	47.2112	39.9048	34.5362	41.2149	40.7134	37.7687	45.4113
Hdgfl2	HDGF like 2	chr17:56079631-56100596	Hdgfr,Hdgfrp2,HRP,HRP-2	NULL	15193	e10.0	chr17	56097235	56097526	+	32.824	39.4037	34.9152	30.0426	35.3028	38.0926	29.8861	35.2007
Hdgfl2	HDGF like 2	chr17:56079631-56100596	Hdgfr,Hdgfrp2,HRP,HRP-2	NULL	15193	e11.0	chr17	56097882	56097985	+	46.0436	47.3142	41.9222	35.4094	42.0404	48.488	40.9431	42.3355
Hdgfl2	HDGF like 2	chr17:56079631-56100596	Hdgfr,Hdgfrp2,HRP,HRP-2	NULL	15193	e12.0	chr17	56098484	56098557	+	37.2494	36.3353	36.0606	36.0953	34.5011	36.821	36.576	36.4144
Hdgfl2	HDGF like 2	chr17:56079631-56100596	Hdgfr,Hdgfrp2,HRP,HRP-2	NULL	15193	ae12.0	chr17	56098558	56098682	+	NA	NA	NA	NA	0.727845	NA	NA	NA
Hdgfl2	HDGF like 2	chr17:56079631-56100596	Hdgfr,Hdgfrp2,HRP,HRP-2	NULL	15193	e13.0	chr17	56098683	56098753	+	41.4208	40.1948	37.7946	37.5322	43.2086	35.9563	37.4884	40.5036
Hdgfl2	HDGF like 2	chr17:56079631-56100596	Hdgfr,Hdgfrp2,HRP,HRP-2	NULL	15193	e14.0	chr17	56098974	56099075	+	46.6878	43.4695	43.2759	38.2742	43.6086	40.7905	38.1125	44.8988
Hdgfl2	HDGF like 2	chr17:56079631-56100596	Hdgfr,Hdgfrp2,HRP,HRP-2	NULL	15193	e1.0	chr17	56079631	56079826	+	8.90837	10.1771	9.60865	7.71212	12.4533	12.3459	8.63319	12.6068
Hdgfl2	HDGF like 2	chr17:56079631-56100596	Hdgfr,Hdgfrp2,HRP,HRP-2	NULL	15193	e15.0	chr17	56099177	56099387	+	54.801	49.4957	49.7759	41.0258	49.5305	51.8239	43.3599	52.6763
Hdgfl2	HDGF like 2	chr17:56079631-56100596	Hdgfr,Hdgfrp2,HRP,HRP-2	NULL	15193	e16.0	chr17	56099859	56099985	+	60.5401	54.6913	50.8545	51.1404	56.3774	57.2998	51.906	61.5579
Hdgfl2	HDGF like 2	chr17:56079631-56100596	Hdgfr,Hdgfrp2,HRP,HRP-2	NULL	15193	e17.0	chr17	56100345	56100348	+	41.9287	36.7002	33.952	37.3143	39.4805	44.3479	40.1286	45.4839
Hdgfl2	HDGF like 2	chr17:56079631-56100596	Hdgfr,Hdgfrp2,HRP,HRP-2	NULL	15193	e2.0	chr17	56081448	56081716	+	NA	0.713655	0.916558	0.650768	NA	NA	NA	NA
Hdgfl2	HDGF like 2	chr17:56079631-56100596	Hdgfr,Hdgfrp2,HRP,HRP-2	NULL	15193	e17.0	chr17	56100349	56100596	+	26.6857	27.0388	24.227	24.0231	27.5567	28.4286	22.7129	28.2695
Hdgfl2	HDGF like 2	chr17:56079631-56100596	Hdgfr,Hdgfrp2,HRP,HRP-2	NULL	15193	e3.0	chr17	56082100	56082176	+	29.8914	33.5044	30.2009	25.3245	27.7601	31.1148	30.0908	31.1581
Hdgfl2	HDGF like 2	chr17:56079631-56100596	Hdgfr,Hdgfrp2,HRP,HRP-2	NULL	15193	e4.0	chr17	56082277	56082326	+	27.4285	28.3329	28.8474	25.3904	26.101	29.4246	26.8837	29.1035
Hdgfl2	HDGF like 2	chr17:56079631-56100596	Hdgfr,Hdgfrp2,HRP,HRP-2	NULL	15193	e4.0	chr17	56082327	56082415	+	32.7855	34.3806	35.8753	31.4566	30.8034	36.8116	25.6854	33.0956
A230051N06Rik	RIKEN cDNA A230051N06 gene	chr17:56241715-56242805	NULL	ENSMUSG00000117172	320593	e1.0	chr17	56241715	56241814	+	0.671218	0.81554	0.762442	NA	0.763828	NA	0.750349	NA
A230051N06Rik	RIKEN cDNA A230051N06 gene	chr17:56241715-56242805	NULL	ENSMUSG00000117172	320593	e2.0	chr17	56242156	56242805	+	1.86055	1.3546	1.10215	0.753709	1.76166	1.2495	1.36857	0.960395
Kdm4b	lysine (K)-specific demethylase 4B	chr17:56326050-56403774	4732474L06Rik,Jmjd2b	NULL	193796	e2.0	chr17	56351633	56351797	+	4.74357	3.10177	5.47483	3.81879	4.32344	5.4092	3.69323	4.26326
Kdm4b	lysine (K)-specific demethylase 4B	chr17:56326050-56403774	4732474L06Rik,Jmjd2b	NULL	193796	e3.0	chr17	56352976	56353151	+	7.26653	5.59361	6.4365	7.49667	7.73512	7.8989	6.35645	6.28195
Kdm4b	lysine (K)-specific demethylase 4B	chr17:56326050-56403774	4732474L06Rik,Jmjd2b	NULL	193796	e4.0	chr17	56353525	56353639	+	9.32245	7.83802	11.5993	9.26677	8.67919	10.7414	8.10818	6.80826
Kdm4b	lysine (K)-specific demethylase 4B	chr17:56326050-56403774	4732474L06Rik,Jmjd2b	NULL	193796	e5.0	chr17	56355863	56356056	+	8.1952	8.22041	8.46994	8.87037	8.14407	8.72547	7.06029	8.69411
Kdm4b	lysine (K)-specific demethylase 4B	chr17:56326050-56403774	4732474L06Rik,Jmjd2b	NULL	193796	e6.0	chr17	56369123	56369172	+	7.30871	8.11611	7.31593	6.68866	7.7304	7.76202	9.90113	7.86933
Kdm4b	lysine (K)-specific demethylase 4B	chr17:56326050-56403774	4732474L06Rik,Jmjd2b	NULL	193796	e7.0	chr17	56372424	56372527	+	7.72472	8.52542	7.14353	6.58304	7.92764	7.41515	6.91704	7.18534
Kdm4b	lysine (K)-specific demethylase 4B	chr17:56326050-56403774	4732474L06Rik,Jmjd2b	NULL	193796	e8.0	chr17	56375854	56375991	+	10.0291	9.28148	8.41696	8.4184	9.08911	9.80246	6.41263	7.84659
Kdm4b	lysine (K)-specific demethylase 4B	chr17:56326050-56403774	4732474L06Rik,Jmjd2b	NULL	193796	e9.0	chr17	56386083	56386279	+	8.70864	9.49653	7.44071	8.36964	8.74574	10.3324	6.4486	8.54646
Kdm4b	lysine (K)-specific demethylase 4B	chr17:56326050-56403774	4732474L06Rik,Jmjd2b	NULL	193796	e10.0	chr17	56389259	56389342	+	4.09294	5.7449	5.61542	5.22957	4.11539	6.35236	4.3099	5.92863
Kdm4b	lysine (K)-specific demethylase 4B	chr17:56326050-56403774	4732474L06Rik,Jmjd2b	NULL	193796	e11.0	chr17	56389485	56389672	+	9.3271	8.45806	9.87426	8.37387	9.07578	9.78907	9.0169	8.25345
Kdm4b	lysine (K)-specific demethylase 4B	chr17:56326050-56403774	4732474L06Rik,Jmjd2b	NULL	193796	e12.0	chr17	56393718	56394106	+	8.18906	8.25099	9.58013	8.195	8.96347	8.39323	8.10104	9.24668
Kdm4b	lysine (K)-specific demethylase 4B	chr17:56326050-56403774	4732474L06Rik,Jmjd2b	NULL	193796	e13.0	chr17	56394769	56394790	+	6.04683	6.22466	6.90127	5.62086	6.40196	4.03594	5.82458	5.56273
Kdm4b	lysine (K)-specific demethylase 4B	chr17:56326050-56403774	4732474L06Rik,Jmjd2b	NULL	193796	e13.0	chr17	56394791	56394889	+	6.11898	5.72426	6.90795	6.28917	8.1719	6.40309	5.97544	8.11019
Kdm4b	lysine (K)-specific demethylase 4B	chr17:56326050-56403774	4732474L06Rik,Jmjd2b	NULL	193796	e14.0	chr17	56396204	56396222	+	4.4739	5.95891	5.25145	4.82515	7.15477	5.95973	5.23234	6.99872
Kdm4b	lysine (K)-specific demethylase 4B	chr17:56326050-56403774	4732474L06Rik,Jmjd2b	NULL	193796	e14.0	chr17	56396223	56396382	+	9.32594	13.644	12.3102	9.02651	11.6933	10.9279	8.94589	12.092
Kdm4b	lysine (K)-specific demethylase 4B	chr17:56326050-56403774	4732474L06Rik,Jmjd2b	NULL	193796	e15.0	chr17	56396497	56396692	+	9.2954	9.40959	9.26183	9.03884	9.1135	10.7157	8.71219	9.22254
Kdm4b	lysine (K)-specific demethylase 4B	chr17:56326050-56403774	4732474L06Rik,Jmjd2b	NULL	193796	e16.0	chr17	56396902	56396978	+	10.4872	10.8831	9.39406	9.70766	11.0036	14.6447	11.4455	10.1404
Kdm4b	lysine (K)-specific demethylase 4B	chr17:56326050-56403774	4732474L06Rik,Jmjd2b	NULL	193796	e17.0	chr17	56397123	56397178	+	9.32772	11.2601	7.11521	10.9119	9.38801	13.6514	9.36002	8.41988
Kdm4b	lysine (K)-specific demethylase 4B	chr17:56326050-56403774	4732474L06Rik,Jmjd2b	NULL	193796	e18.0	chr17	56397302	56397410	+	8.66193	10.4454	6.09101	10.09	10.0708	11.8772	7.88103	8.6486
Kdm4b	lysine (K)-specific demethylase 4B	chr17:56326050-56403774	4732474L06Rik,Jmjd2b	NULL	193796	e19.0	chr17	56399381	56399566	+	10.3627	11.0674	9.14337	9.97733	10.2099	9.64663	10.6985	9.6652
Kdm4b	lysine (K)-specific demethylase 4B	chr17:56326050-56403774	4732474L06Rik,Jmjd2b	NULL	193796	e20.0	chr17	56399690	56399799	+	10.1276	10.219	11.4802	10.1619	10.9969	9.58212	9.20769	12.896
Kdm4b	lysine (K)-specific demethylase 4B	chr17:56326050-56403774	4732474L06Rik,Jmjd2b	NULL	193796	e20.0	chr17	56399800	56399854	+	13.7425	15.3431	12.1366	11.068	12.0792	12.6517	11.593	13.3241
Kdm4b	lysine (K)-specific demethylase 4B	chr17:56326050-56403774	4732474L06Rik,Jmjd2b	NULL	193796	e21.0	chr17	56399949	56400068	+	13.3733	15.6859	12.0626	12.1013	12.1982	14.2439	11.244	11.4185
Kdm4b	lysine (K)-specific demethylase 4B	chr17:56326050-56403774	4732474L06Rik,Jmjd2b	NULL	193796	e22.0	chr17	56401223	56401315	+	12.0839	11.5132	9.75785	10.1554	11.3837	13.5865	9.37475	9.55188
Kdm4b	lysine (K)-specific demethylase 4B	chr17:56326050-56403774	4732474L06Rik,Jmjd2b	NULL	193796	e23.0	chr17	56401546	56403774	+	5.89998	6.87975	6.62376	5.73203	6.90026	6.89257	6.3337	6.21494
NULL	NULL	chr17:56609903-56610957	NULL	NULL	NULL	e1.0	chr17	56609903	56610957	+	9.24866	8.01103	6.06613	5.61535	7.56381	7.32477	6.49182	4.61461
Rpl36	ribosomal protein L36	chr17:56613395-56614245	NULL	ENSMUSG00000057863	54217	e2.0	chr17	56613586	56613680	+	81.65	89.1535	100.657	78.8593	103.604	80.5032	78.9079	111.031
Rpl36	ribosomal protein L36	chr17:56613395-56614245	NULL	ENSMUSG00000057863	54217	e1.0	chr17	56613395	56613448	+	9.54404	11.1143	9.88921	9.28046	12.1457	9.75603	10.1744	12.3095
Rpl36	ribosomal protein L36	chr17:56613395-56614245	NULL	ENSMUSG00000057863	54217	e3.0	chr17	56613907	56614041	+	90.4561	100.951	108.806	88.8176	112.467	89.1999	96.1942	123.578
Rpl36	ribosomal protein L36	chr17:56613395-56614245	NULL	ENSMUSG00000057863	54217	e4.0	chr17	56614124	56614245	+	42.1863	43.0592	51.6875	44.3867	47.9346	35.2746	44.6256	58.8215
Ranbp3	RAN binding protein 3	chr17:56673225-56711769	2610024N24Rik,AA408221	NULL	71810	e2.0	chr17	56686006	56686061	+	27.7546	30.2745	28.0538	36.9493	32.53	34.9914	25.7416	30.9123
Ranbp3	RAN binding protein 3	chr17:56673225-56711769	2610024N24Rik,AA408221	NULL	71810	e1.0	chr17	56673225	56673411	+	2.54536	2.2398	2.91658	3.19253	2.46599	3.34353	2.69706	2.97912
Ranbp3	RAN binding protein 3	chr17:56673225-56711769	2610024N24Rik,AA408221	NULL	71810	e4.0	chr17	56692521	56692721	+	4.71203	4.88255	3.5352	4.34246	3.72364	5.62999	3.4353	6.29913
Ranbp3	RAN binding protein 3	chr17:56673225-56711769	2610024N24Rik,AA408221	NULL	71810	e5.0	chr17	56696602	56696638	+	44.4171	44.7158	41.3648	53.8966	47.1627	46.9916	40.7532	49.2016
Ranbp3	RAN binding protein 3	chr17:56673225-56711769	2610024N24Rik,AA408221	NULL	71810	e6.0	chr17	56696718	56696789	+	53.2474	53.9313	48.1946	53.1243	48.8629	53.4178	45.2147	53.4566
Ranbp3	RAN binding protein 3	chr17:56673225-56711769	2610024N24Rik,AA408221	NULL	71810	e8.0	chr17	56701023	56701088	+	42.1882	40.8644	39.4914	36.3359	38.0069	41.6366	39.5617	43.691
Ranbp3	RAN binding protein 3	chr17:56673225-56711769	2610024N24Rik,AA408221	NULL	71810	e9.0	chr17	56701449	56701541	+	27.2361	32.5963	33.4959	26.8763	33.9828	34.7764	32.7394	37.595
Ranbp3	RAN binding protein 3	chr17:56673225-56711769	2610024N24Rik,AA408221	NULL	71810	e10.0	chr17	56702763	56702890	+	36.9144	45.2392	51.4734	42.6988	40.3252	41.0178	42.847	45.0524
Ranbp3	RAN binding protein 3	chr17:56673225-56711769	2610024N24Rik,AA408221	NULL	71810	e11.0	chr17	56705457	56705570	+	46.6965	49.9888	45.6453	42.3611	40.718	40.5877	38.6744	45.5011
Ranbp3	RAN binding protein 3	chr17:56673225-56711769	2610024N24Rik,AA408221	NULL	71810	e12.0	chr17	56706862	56706965	+	54.754	53.2342	46.1846	50.4936	47.9982	50.9059	42.2748	54.5161
Ranbp3	RAN binding protein 3	chr17:56673225-56711769	2610024N24Rik,AA408221	NULL	71810	e13.0	chr17	56707163	56707238	+	50.0061	51.9926	46.2037	53.4726	48.1981	49.9017	41.0095	54.4973
Ranbp3	RAN binding protein 3	chr17:56673225-56711769	2610024N24Rik,AA408221	NULL	71810	ae14.0	chr17	56707831	56707850	+	0.899354	0.787212	NA	NA	NA	NA	NA	NA
Ranbp3	RAN binding protein 3	chr17:56673225-56711769	2610024N24Rik,AA408221	NULL	71810	e14.0	chr17	56707851	56707953	+	49.9525	50.4019	48.8148	48.4899	48.9788	48.0703	41.6382	47.4362
Ranbp3	RAN binding protein 3	chr17:56673225-56711769	2610024N24Rik,AA408221	NULL	71810	e15.0	chr17	56708171	56708280	+	45.2398	48.8437	41.4384	43.5234	45.5103	48.2774	38.4181	45.3623
Ranbp3	RAN binding protein 3	chr17:56673225-56711769	2610024N24Rik,AA408221	NULL	71810	e16.0	chr17	56709214	56709334	+	51.2397	52.5992	52.7338	51.5296	52.0437	51.5991	45.5033	53.1392
Ranbp3	RAN binding protein 3	chr17:56673225-56711769	2610024N24Rik,AA408221	NULL	71810	e17.0	chr17	56710088	56710230	+	52.8236	54.3222	54.2244	49.0503	53.5035	50.5387	40.8697	54.0649
Ranbp3	RAN binding protein 3	chr17:56673225-56711769	2610024N24Rik,AA408221	NULL	71810	e18.0	chr17	56710591	56710777	+	33.6348	38.4748	41.9797	35.5965	39.7628	39.9808	35.0725	39.2753
Ranbp3	RAN binding protein 3	chr17:56673225-56711769	2610024N24Rik,AA408221	NULL	71810	e19.0	chr17	56710856	56711769	+	36.7104	39.8938	38.9791	37.443	39.0641	38.8704	38.4052	40.6712
Ndufa11	NADH:ubiquinone oxidoreductase subunit A11	chr17:56717762-56724248	2010012C24Rik,AV006275,B14.7	ENSMUSG00000002379	69875	e1.0	chr17	56717762	56717942	+	356.76	323.322	383.315	378.181	347.534	323.184	324.658	388.819
Ndufa11	NADH:ubiquinone oxidoreductase subunit A11	chr17:56717762-56724248	2010012C24Rik,AV006275,B14.7	ENSMUSG00000002379	69875	e2.0	chr17	56721035	56721127	+	655.751	629.595	688.263	669.604	651.48	623.969	595.612	691.2
Ndufa11	NADH:ubiquinone oxidoreductase subunit A11	chr17:56717762-56724248	2010012C24Rik,AV006275,B14.7	ENSMUSG00000002379	69875	ae2.0	chr17	56721128	56721318	+	2.8716	3.32173	3.39223	2.61982	2.87446	2.90291	3.62312	3.23176
Ndufa11	NADH:ubiquinone oxidoreductase subunit A11	chr17:56717762-56724248	2010012C24Rik,AV006275,B14.7	ENSMUSG00000002379	69875	e3.0	chr17	56721319	56721359	+	571.948	552.647	593.324	555.035	543.155	533.673	508.08	577.497
Ndufa11	NADH:ubiquinone oxidoreductase subunit A11	chr17:56717762-56724248	2010012C24Rik,AV006275,B14.7	ENSMUSG00000002379	69875	e3.0	chr17	56721360	56721441	+	562.409	537.343	590.431	533.937	525.921	533.28	507.744	574.411
Ndufa11	NADH:ubiquinone oxidoreductase subunit A11	chr17:56717762-56724248	2010012C24Rik,AV006275,B14.7	ENSMUSG00000002379	69875	ae3.0	chr17	56721442	56721984	+	0.973858	0.997751	NA	0.722214	1.37175	1.11209	1.03607	0.80505
Ndufa11	NADH:ubiquinone oxidoreductase subunit A11	chr17:56717762-56724248	2010012C24Rik,AV006275,B14.7	ENSMUSG00000002379	69875	e4.0	chr17	56721985	56722827	+	54.5792	49.5179	57.9906	50.7899	50.0704	52.74	52.5523	56.307
Ndufa11	NADH:ubiquinone oxidoreductase subunit A11	chr17:56717762-56724248	2010012C24Rik,AV006275,B14.7	ENSMUSG00000002379	69875	ae4.0	chr17	56722828	56723062	+	1.03534	1.09969	1.22529	0.982284	1.72503	1.11806	1.70873	2.11099
Ndufa11	NADH:ubiquinone oxidoreductase subunit A11	chr17:56717762-56724248	2010012C24Rik,AV006275,B14.7	ENSMUSG00000002379	69875	e5.0	chr17	56723063	56724248	+	0.985513	0.984406	1.20619	1.11236	1.23001	1.25349	1.60366	1.78704
Dus3l	dihydrouridine synthase 3-like (S. cerevisiae)	chr17:56764751-56770093	AI662135,AW557805	ENSMUSG00000007603	224907	e2.0	chr17	56765525	56765792	+	25.8042	26.1521	21.851	18.7505	27.2926	24.7957	17.8894	19.0472
Dus3l	dihydrouridine synthase 3-like (S. cerevisiae)	chr17:56764751-56770093	AI662135,AW557805	ENSMUSG00000007603	224907	e1.0	chr17	56764840	56764941	+	11.9618	12.7385	11.0337	8.97199	20.1376	14.9626	9.55312	12.4425
Dus3l	dihydrouridine synthase 3-like (S. cerevisiae)	chr17:56764751-56770093	AI662135,AW557805	ENSMUSG00000007603	224907	e3.0	chr17	56766782	56767288	+	16.3938	17.567	14.8885	12.9709	19.6794	20.1341	13.4677	15.7675
Dus3l	dihydrouridine synthase 3-like (S. cerevisiae)	chr17:56764751-56770093	AI662135,AW557805	ENSMUSG00000007603	224907	e4.0	chr17	56767633	56767674	+	22.6519	20.4396	19.0513	15.9436	26.9642	21.3353	17.3617	18.8041
Dus3l	dihydrouridine synthase 3-like (S. cerevisiae)	chr17:56764751-56770093	AI662135,AW557805	ENSMUSG00000007603	224907	e5.0	chr17	56767783	56767935	+	26.0489	24.7239	19.6433	19.0483	31.8674	25.4094	19.7045	23.754
Dus3l	dihydrouridine synthase 3-like (S. cerevisiae)	chr17:56764751-56770093	AI662135,AW557805	ENSMUSG00000007603	224907	e6.0	chr17	56768034	56768150	+	25.988	24.9384	17.8151	15.7682	25.5822	21.1645	20.442	19.9747
Dus3l	dihydrouridine synthase 3-like (S. cerevisiae)	chr17:56764751-56770093	AI662135,AW557805	ENSMUSG00000007603	224907	ae6.0	chr17	56768151	56768347	+	NA	NA	NA	NA	0.942241	NA	NA	NA
Dus3l	dihydrouridine synthase 3-like (S. cerevisiae)	chr17:56764751-56770093	AI662135,AW557805	ENSMUSG00000007603	224907	e7.0	chr17	56768348	56768902	+	9.70626	11.1117	8.0435	6.63789	11.8543	9.27219	7.02115	8.25107
Dus3l	dihydrouridine synthase 3-like (S. cerevisiae)	chr17:56764751-56770093	AI662135,AW557805	ENSMUSG00000007603	224907	e8.0	chr17	56769050	56769125	+	26.7248	27.9072	19.2423	20.3214	30.4694	24.6535	19.2884	18.0139
Dus3l	dihydrouridine synthase 3-like (S. cerevisiae)	chr17:56764751-56770093	AI662135,AW557805	ENSMUSG00000007603	224907	e9.0	chr17	56769250	56769438	+	30.4989	29.3791	22.0028	20.6312	33.577	28.1278	24.4307	21.6168
Dus3l	dihydrouridine synthase 3-like (S. cerevisiae)	chr17:56764751-56770093	AI662135,AW557805	ENSMUSG00000007603	224907	e10.0	chr17	56769534	56769662	+	29.0629	29.2997	22.93	20.9893	29.607	26.7665	20.2061	21.0735
Dus3l	dihydrouridine synthase 3-like (S. cerevisiae)	chr17:56764751-56770093	AI662135,AW557805	ENSMUSG00000007603	224907	ae10.0	chr17	56769663	56769735	+	NA	NA	NA	NA	NA	1.15564	NA	NA
Dus3l	dihydrouridine synthase 3-like (S. cerevisiae)	chr17:56764751-56770093	AI662135,AW557805	ENSMUSG00000007603	224907	e11.0	chr17	56769736	56770093	+	9.90513	9.99087	7.54127	7.49508	10.2608	8.92485	6.20966	7.54587
Dus3l	dihydrouridine synthase 3-like (S. cerevisiae)	chr17:56764751-56770093	AI662135,AW557805	ENSMUSG00000007603	224907	e1.0	chr17	56764751	56764839	+	1.03275	1.42354	1.71585	1.32204	2.80453	3.13651	2.08935	1.51786
Clpp	caseinolytic mitochondrial matrix peptidase proteolytic subunit	chr17:56990264-56996371	AU019820,D17Wsu160,D17Wsu160e	ENSMUSG00000002660	53895	e3.0	chr17	56991294	56991390	+	76.1404	86.3097	93.5347	87.8542	93.5768	85.0411	85.7033	90.3853
Clpp	caseinolytic mitochondrial matrix peptidase proteolytic subunit	chr17:56990264-56996371	AU019820,D17Wsu160,D17Wsu160e	ENSMUSG00000002660	53895	e1.0	chr17	56990264	56990513	+	36.6282	42.1094	42.4316	39.8618	47.7351	42.2444	35.4004	47.2017
Clpp	caseinolytic mitochondrial matrix peptidase proteolytic subunit	chr17:56990264-56996371	AU019820,D17Wsu160,D17Wsu160e	ENSMUSG00000002660	53895	e4.0	chr17	56992826	56993013	+	98.7832	102.027	105.819	98.9677	111.666	101.914	97.2656	114.498
Clpp	caseinolytic mitochondrial matrix peptidase proteolytic subunit	chr17:56990264-56996371	AU019820,D17Wsu160,D17Wsu160e	ENSMUSG00000002660	53895	e5.0	chr17	56993448	56993553	+	128.196	132.873	130.578	125.322	122.557	124.9	122.279	135.152
Clpp	caseinolytic mitochondrial matrix peptidase proteolytic subunit	chr17:56990264-56996371	AU019820,D17Wsu160,D17Wsu160e	ENSMUSG00000002660	53895	ae1.0	chr17	56990514	56990605	+	1.04072	1.52933	2.70618	1.24911	1.91038	1.19746	0.881863	1.45468
Clpp	caseinolytic mitochondrial matrix peptidase proteolytic subunit	chr17:56990264-56996371	AU019820,D17Wsu160,D17Wsu160e	ENSMUSG00000002660	53895	e2.0	chr17	56990606	56990677	+	75.786	83.444	89.517	74.4881	93.8082	85.6397	73.6188	91.4179
Clpp	caseinolytic mitochondrial matrix peptidase proteolytic subunit	chr17:56990264-56996371	AU019820,D17Wsu160,D17Wsu160e	ENSMUSG00000002660	53895	e6.0	chr17	56995878	56996371	+	57.0634	56.7463	56.6694	48.4754	55.5698	54.5392	53.5561	56.8352
Alkbh7	alkB homolog 7	chr17:56997338-56999340	2310045B01Rik,2510008E23Rik,Abh,Abh7,Spa,Spata11	NULL	66400	e2.0	chr17	56998389	56998562	+	37.8266	36.6416	39.8333	40.917	39.107	41.4013	38.7927	38.1809
Alkbh7	alkB homolog 7	chr17:56997338-56999340	2310045B01Rik,2510008E23Rik,Abh,Abh7,Spa,Spata11	NULL	66400	e3.0	chr17	56998671	56998795	+	53.6015	45.8924	52.5207	54.0007	48.465	50.2209	54.1151	50.6765
Alkbh7	alkB homolog 7	chr17:56997338-56999340	2310045B01Rik,2510008E23Rik,Abh,Abh7,Spa,Spata11	NULL	66400	e4.0	chr17	56998930	56999340	+	15.6559	14.0462	14.5337	15.9977	14.1145	13.2998	13.9446	14.8893
Alkbh7	alkB homolog 7	chr17:56997338-56999340	2310045B01Rik,2510008E23Rik,Abh,Abh7,Spa,Spata11	NULL	66400	e1.0	chr17	56997338	56997567	+	15.3169	20.0818	18.8071	19.364	22.4926	28.2615	20.2606	25.5973
Trip10	thyroid hormone receptor interactor 10	chr17:57249449-57263697	AI646975,Ci,Cip4	NULL	106628	e12.0	chr17	57261290	57261422	+	NA	1.82197	1.35902	1.04344	1.51042	0.960127	1.05639	1.30394
Trip10	thyroid hormone receptor interactor 10	chr17:57249449-57263697	AI646975,Ci,Cip4	NULL	106628	e13.0	chr17	57261640	57261788	+	1.2917	1.32878	2.08572	1.09865	1.41288	0.756991	1.05767	1.65526
Trip10	thyroid hormone receptor interactor 10	chr17:57249449-57263697	AI646975,Ci,Cip4	NULL	106628	e14.0	chr17	57262357	57262472	+	1.36793	2.25011	1.46013	1.47421	2.07786	1.44234	1.26101	1.57659
Trip10	thyroid hormone receptor interactor 10	chr17:57249449-57263697	AI646975,Ci,Cip4	NULL	106628	e2.0	chr17	57250742	57250857	+	0.778709	NA	0.745074	1.07565	NA	1.71972	NA	1.72873
Trip10	thyroid hormone receptor interactor 10	chr17:57249449-57263697	AI646975,Ci,Cip4	NULL	106628	e15.0	chr17	57263000	57263697	+	NA	0.767483	1.38354	NA	1.07074	0.819198	0.785495	NA
Trip10	thyroid hormone receptor interactor 10	chr17:57249449-57263697	AI646975,Ci,Cip4	NULL	106628	e3.0	chr17	57250955	57251011	+	0.709439	NA	NA	1.1097	1.47903	1.29621	NA	0.786337
Trip10	thyroid hormone receptor interactor 10	chr17:57249449-57263697	AI646975,Ci,Cip4	NULL	106628	e4.0	chr17	57253262	57253409	+	1.14396	0.908967	1.22342	0.879336	1.95303	NA	1.00493	1.34473
Trip10	thyroid hormone receptor interactor 10	chr17:57249449-57263697	AI646975,Ci,Cip4	NULL	106628	e5.0	chr17	57253497	57253559	+	1.72969	0.993611	2.08749	NA	1.57762	0.71014	1.37481	1.29472
Trip10	thyroid hormone receptor interactor 10	chr17:57249449-57263697	AI646975,Ci,Cip4	NULL	106628	e6.0	chr17	57254057	57254161	+	0.865692	0.74069	1.22699	1.09663	1.69557	1.74329	1.37083	0.938447
Trip10	thyroid hormone receptor interactor 10	chr17:57249449-57263697	AI646975,Ci,Cip4	NULL	106628	e7.0	chr17	57254260	57254388	+	0.834174	1.95637	1.2025	1.37472	1.11916	2.20249	1.9334	1.40172
Trip10	thyroid hormone receptor interactor 10	chr17:57249449-57263697	AI646975,Ci,Cip4	NULL	106628	e8.0	chr17	57255018	57255164	+	1.12763	0.890667	1.06055	0.740404	1.45746	1.36292	0.946098	1.18866
Trip10	thyroid hormone receptor interactor 10	chr17:57249449-57263697	AI646975,Ci,Cip4	NULL	106628	e9.0	chr17	57255273	57255467	+	0.855985	1.03566	1.26176	0.704042	0.967689	1.79066	NA	0.791951
Trip10	thyroid hormone receptor interactor 10	chr17:57249449-57263697	AI646975,Ci,Cip4	NULL	106628	e11.0	chr17	57257235	57257344	+	1.13383	1.61111	0.846292	0.720592	0.769783	1.91212	1.35359	0.754059
Cntnap5c	contactin associated protein-like 5C	chr17:57769211-58411631	Caspr5-3,EG620292,Gm325	ENSMUSG00000038048	620292	e3.0	chr17	57876736	57876840	+	2.39208	2.80077	2.60642	3.71326	3.64413	2.41985	4.0903	2.09947
Cntnap5c	contactin associated protein-like 5C	chr17:57769211-58411631	Caspr5-3,EG620292,Gm325	ENSMUSG00000038048	620292	e4.0	chr17	57892253	57892446	+	2.70061	2.19934	3.33762	3.05818	4.2749	3.06609	4.02821	2.72235
Cntnap5c	contactin associated protein-like 5C	chr17:57769211-58411631	Caspr5-3,EG620292,Gm325	ENSMUSG00000038048	620292	e5.0	chr17	58014169	58014316	+	3.07308	2.04554	3.8917	2.5687	3.88569	3.83871	5.48533	3.13412
Cntnap5c	contactin associated protein-like 5C	chr17:57769211-58411631	Caspr5-3,EG620292,Gm325	ENSMUSG00000038048	620292	e6.0	chr17	58035198	58035401	+	3.21252	1.30971	2.43306	2.68089	3.21422	3.30441	3.17461	2.12024
Cntnap5c	contactin associated protein-like 5C	chr17:57769211-58411631	Caspr5-3,EG620292,Gm325	ENSMUSG00000038048	620292	e7.0	chr17	58042780	58042964	+	2.53704	2.1734	2.27009	2.44903	3.0763	1.8772	2.11973	2.00883
Cntnap5c	contactin associated protein-like 5C	chr17:57769211-58411631	Caspr5-3,EG620292,Gm325	ENSMUSG00000038048	620292	e8.0	chr17	58055925	58056065	+	1.82634	2.30774	2.10886	3.41781	3.09427	2.24811	2.25039	1.34621
Cntnap5c	contactin associated protein-like 5C	chr17:57769211-58411631	Caspr5-3,EG620292,Gm325	ENSMUSG00000038048	620292	e9.0	chr17	58092566	58092830	+	2.21553	2.25155	2.33021	2.51318	2.53596	1.53598	2.88542	1.64741
Cntnap5c	contactin associated protein-like 5C	chr17:57769211-58411631	Caspr5-3,EG620292,Gm325	ENSMUSG00000038048	620292	e10.0	chr17	58102446	58102595	+	2.47037	1.28518	2.4922	1.75059	3.42877	1.50933	3.58467	1.89282
Cntnap5c	contactin associated protein-like 5C	chr17:57769211-58411631	Caspr5-3,EG620292,Gm325	ENSMUSG00000038048	620292	e11.0	chr17	58104950	58105121	+	2.5227	1.94714	1.58745	2.05635	3.11381	2.11988	2.3937	1.71151
Cntnap5c	contactin associated protein-like 5C	chr17:57769211-58411631	Caspr5-3,EG620292,Gm325	ENSMUSG00000038048	620292	e12.0	chr17	58138966	58139072	+	1.65191	2.34144	2.20326	2.5025	3.36238	1.42022	1.49325	2.12322
Cntnap5c	contactin associated protein-like 5C	chr17:57769211-58411631	Caspr5-3,EG620292,Gm325	ENSMUSG00000038048	620292	e13.0	chr17	58162531	58162650	+	2.04681	1.43967	2.82114	2.56017	3.46661	1.95805	1.59933	2.63281
Cntnap5c	contactin associated protein-like 5C	chr17:57769211-58411631	Caspr5-3,EG620292,Gm325	ENSMUSG00000038048	620292	e14.0	chr17	58199209	58199409	+	2.46728	2.1273	2.95038	2.79312	3.98432	3.29029	4.85185	2.69871
Cntnap5c	contactin associated protein-like 5C	chr17:57769211-58411631	Caspr5-3,EG620292,Gm325	ENSMUSG00000038048	620292	e1.0	chr17	57769564	57770004	+	1.61311	1.54176	2.47386	2.36401	3.0889	1.79287	2.12711	2.00726
Cntnap5c	contactin associated protein-like 5C	chr17:57769211-58411631	Caspr5-3,EG620292,Gm325	ENSMUSG00000038048	620292	e15.0	chr17	58287095	58287251	+	2.86893	2.26079	2.33109	2.70738	3.81879	3.59341	2.82252	3.13208
Cntnap5c	contactin associated protein-like 5C	chr17:57769211-58411631	Caspr5-3,EG620292,Gm325	ENSMUSG00000038048	620292	e16.0	chr17	58294248	58294375	+	2.39787	2.82371	2.95899	2.51306	3.52185	2.59288	2.63038	3.07387
Cntnap5c	contactin associated protein-like 5C	chr17:57769211-58411631	Caspr5-3,EG620292,Gm325	ENSMUSG00000038048	620292	e17.0	chr17	58294571	58294741	+	1.69604	1.07311	1.95944	2.29611	2.72743	2.54374	2.20493	1.76883
Cntnap5c	contactin associated protein-like 5C	chr17:57769211-58411631	Caspr5-3,EG620292,Gm325	ENSMUSG00000038048	620292	e18.0	chr17	58305851	58306069	+	1.81579	2.04015	2.56598	2.67481	3.00039	2.78738	1.73559	2.4241
Cntnap5c	contactin associated protein-like 5C	chr17:57769211-58411631	Caspr5-3,EG620292,Gm325	ENSMUSG00000038048	620292	e19.0	chr17	58314030	58314269	+	1.72694	2.63418	2.69781	3.50185	3.67646	3.42663	4.00513	2.63712
Cntnap5c	contactin associated protein-like 5C	chr17:57769211-58411631	Caspr5-3,EG620292,Gm325	ENSMUSG00000038048	620292	e20.0	chr17	58330472	58330696	+	2.26413	2.26413	2.17893	3.09471	3.7207	2.24423	2.37483	1.83712
Cntnap5c	contactin associated protein-like 5C	chr17:57769211-58411631	Caspr5-3,EG620292,Gm325	ENSMUSG00000038048	620292	e21.0	chr17	58359544	58359674	+	2.33782	1.79581	2.85303	2.05956	4.09358	2.64286	1.95027	1.53663
Cntnap5c	contactin associated protein-like 5C	chr17:57769211-58411631	Caspr5-3,EG620292,Gm325	ENSMUSG00000038048	620292	e22.0	chr17	58364517	58364601	+	1.94498	2.45454	2.9062	2.33087	3.87885	2.64853	3.34758	2.34468
Cntnap5c	contactin associated protein-like 5C	chr17:57769211-58411631	Caspr5-3,EG620292,Gm325	ENSMUSG00000038048	620292	e23.0	chr17	58395470	58395688	+	2.08259	1.75198	2.86499	2.46933	4.1496	1.6413	2.45706	1.70655
Cntnap5c	contactin associated protein-like 5C	chr17:57769211-58411631	Caspr5-3,EG620292,Gm325	ENSMUSG00000038048	620292	e24.0	chr17	58408021	58408092	+	2.67733	1.19193	1.33263	2.40846	3.49685	2.51718	3.4285	1.78663
Cntnap5c	contactin associated protein-like 5C	chr17:57769211-58411631	Caspr5-3,EG620292,Gm325	ENSMUSG00000038048	620292	e25.0	chr17	58410499	58411984	+	1.89518	1.35033	1.7017	2.06594	3.00616	1.99993	1.92229	1.84072
Cntnap5c	contactin associated protein-like 5C	chr17:57769211-58411631	Caspr5-3,EG620292,Gm325	ENSMUSG00000038048	620292	e2.0	chr17	57774275	57776086	+	NA	NA	0.96446	0.639198	1.08486	NA	NA	0.664742
NULL	NULL	chr17:62885077-62887633	NULL	NULL	NULL	e1.0	chr17	62885077	62887633	+	NA	NA	0.661615	0.76962	1.06724	NA	0.808413	0.622821
Fer	fer (fms/fps related) protein kinase	chr17:63863980-64139494	AV082135,C330004K01Rik,Fert,Fert2	NULL	14158	e14.0	chr17	63973065	63973157	+	3.27169	3.62423	2.74335	3.74749	3.57845	1.81105	3.37688	2.09625
Fer	fer (fms/fps related) protein kinase	chr17:63863980-64139494	AV082135,C330004K01Rik,Fert,Fert2	NULL	14158	e15.0	chr17	63981480	63981483	+	2.20231	3.46303	3.14431	4.69666	3.76326	2.85095	3.43905	2.44688
Fer	fer (fms/fps related) protein kinase	chr17:63863980-64139494	AV082135,C330004K01Rik,Fert,Fert2	NULL	14158	e15.0	chr17	63981484	63981620	+	3.21141	3.14295	4.13357	4.27164	4.94937	3.58336	3.83286	2.48399
Fer	fer (fms/fps related) protein kinase	chr17:63863980-64139494	AV082135,C330004K01Rik,Fert,Fert2	NULL	14158	e15.0	chr17	63981621	63981686	+	3.90741	1.97079	3.21664	3.52845	4.82539	4.04706	4.50993	3.70583
Fer	fer (fms/fps related) protein kinase	chr17:63863980-64139494	AV082135,C330004K01Rik,Fert,Fert2	NULL	14158	e16.0	chr17	63991594	63991716	+	4.02069	2.75303	4.74427	3.95753	4.37531	4.17236	4.18152	2.63702
Fer	fer (fms/fps related) protein kinase	chr17:63863980-64139494	AV082135,C330004K01Rik,Fert,Fert2	NULL	14158	e2.0	chr17	63878066	63878142	+	1.00655	0.677437	NA	1.01301	1.43	1.41041	1.89679	1.34285
Fer	fer (fms/fps related) protein kinase	chr17:63863980-64139494	AV082135,C330004K01Rik,Fert,Fert2	NULL	14158	e17.0	chr17	64029290	64029346	+	3.87041	3.6883	3.76531	3.43309	4.08348	3.193	3.75705	2.59003
Fer	fer (fms/fps related) protein kinase	chr17:63863980-64139494	AV082135,C330004K01Rik,Fert,Fert2	NULL	14158	e18.0	chr17	64035447	64035562	+	4.41274	2.43855	2.2201	1.94861	3.98136	2.47404	3.38366	2.45677
Fer	fer (fms/fps related) protein kinase	chr17:63863980-64139494	AV082135,C330004K01Rik,Fert,Fert2	NULL	14158	e19.0	chr17	64037570	64037664	+	3.74218	2.79189	2.85417	2.60052	4.48736	3.33945	4.2812	2.7667
Fer	fer (fms/fps related) protein kinase	chr17:63863980-64139494	AV082135,C330004K01Rik,Fert,Fert2	NULL	14158	e20.0	chr17	64078852	64078975	+	3.39054	5.35598	4.42801	4.0224	4.19696	3.89929	3.39138	3.74954
Fer	fer (fms/fps related) protein kinase	chr17:63863980-64139494	AV082135,C330004K01Rik,Fert,Fert2	NULL	14158	e21.0	chr17	64133441	64133595	+	3.88661	5.58231	3.81824	3.46464	4.58817	4.71557	5.08513	3.30243
Fer	fer (fms/fps related) protein kinase	chr17:63863980-64139494	AV082135,C330004K01Rik,Fert,Fert2	NULL	14158	e22.0	chr17	64137710	64137832	+	5.17259	7.54042	6.34537	5.56608	6.51163	5.49364	5.72768	5.54938
Fer	fer (fms/fps related) protein kinase	chr17:63863980-64139494	AV082135,C330004K01Rik,Fert,Fert2	NULL	14158	e23.0	chr17	64138875	64139494	+	2.93045	2.52419	2.38469	2.40446	2.93323	2.7531	2.62058	2.53484
Fer	fer (fms/fps related) protein kinase	chr17:63863980-64139494	AV082135,C330004K01Rik,Fert,Fert2	NULL	14158	e3.0	chr17	63896018	63896283	+	1.38378	0.89282	0.808774	1.78793	1.31747	2.14727	1.10734	1.25032
Fer	fer (fms/fps related) protein kinase	chr17:63863980-64139494	AV082135,C330004K01Rik,Fert,Fert2	NULL	14158	e4.0	chr17	63907281	63907454	+	2.41047	2.91382	1.94053	3.71201	3.00446	2.45507	2.96137	1.40443
Fer	fer (fms/fps related) protein kinase	chr17:63863980-64139494	AV082135,C330004K01Rik,Fert,Fert2	NULL	14158	e5.0	chr17	63911465	63911564	+	2.51339	2.46798	3.20308	1.79458	2.9848	1.60768	2.39055	1.645
Fer	fer (fms/fps related) protein kinase	chr17:63863980-64139494	AV082135,C330004K01Rik,Fert,Fert2	NULL	14158	e6.0	chr17	63921613	63921796	+	2.33324	1.61408	2.98216	1.85555	1.93311	3.35337	2.18526	2.93533
Fer	fer (fms/fps related) protein kinase	chr17:63863980-64139494	AV082135,C330004K01Rik,Fert,Fert2	NULL	14158	e7.0	chr17	63923362	63923499	+	0.800243	2.08732	2.01591	1.34326	1.22719	1.72411	1.77839	2.39569
Fer	fer (fms/fps related) protein kinase	chr17:63863980-64139494	AV082135,C330004K01Rik,Fert,Fert2	NULL	14158	e8.0	chr17	63924059	63924178	+	1.44591	2.54698	1.72222	1.79268	1.46095	1.62463	1.90841	1.35615
Fer	fer (fms/fps related) protein kinase	chr17:63863980-64139494	AV082135,C330004K01Rik,Fert,Fert2	NULL	14158	e9.0	chr17	63934290	63934412	+	2.39517	5.06602	3.29901	2.75816	3.11019	2.2798	3.68373	2.37002
Fer	fer (fms/fps related) protein kinase	chr17:63863980-64139494	AV082135,C330004K01Rik,Fert,Fert2	NULL	14158	e11.0	chr17	63941291	63941480	+	2.85925	2.44186	2.68695	2.94374	3.13641	2.94599	4.11389	2.45497
NULL	NULL	chr17:64145501-64146516	NULL	NULL	NULL	e1.0	chr17	64145501	64146516	+	NA	NA	NA	NA	NA	NA	NA	0.755551
Man2a1	mannosidase 2, alpha 1	chr17:64600735-64755110	Ma,Man,Mana-2,Mana2,Map,Map-2	ENSMUSG00000024085	17158	e13.0	chr17	64710704	64710869	+	1.69793	1.46407	0.94439	2.29286	2.06275	1.5579	2.10708	1.98511
Man2a1	mannosidase 2, alpha 1	chr17:64600735-64755110	Ma,Man,Mana-2,Mana2,Map,Map-2	ENSMUSG00000024085	17158	e14.0	chr17	64712252	64712473	+	1.81284	0.972916	1.18349	1.1662	1.18106	1.18519	1.43585	1.35557
Man2a1	mannosidase 2, alpha 1	chr17:64600735-64755110	Ma,Man,Mana-2,Mana2,Map,Map-2	ENSMUSG00000024085	17158	e15.0	chr17	64713562	64713684	+	2.31021	2.11339	1.83401	2.73345	1.91043	3.04878	2.44825	3.08817
Man2a1	mannosidase 2, alpha 1	chr17:64600735-64755110	Ma,Man,Mana-2,Mana2,Map,Map-2	ENSMUSG00000024085	17158	e16.0	chr17	64714598	64714712	+	1.56251	2.53747	1.05337	1.41646	2.27615	1.97351	1.83324	2.19069
Man2a1	mannosidase 2, alpha 1	chr17:64600735-64755110	Ma,Man,Mana-2,Mana2,Map,Map-2	ENSMUSG00000024085	17158	e17.0	chr17	64731204	64731337	+	0.965691	0.903459	0.704386	0.784123	1.55918	NA	0.781708	0.813184
Man2a1	mannosidase 2, alpha 1	chr17:64600735-64755110	Ma,Man,Mana-2,Mana2,Map,Map-2	ENSMUSG00000024085	17158	e18.0	chr17	64733724	64733865	+	1.45389	1.23296	0.796161	1.31812	0.776914	0.850882	NA	1.39076
Man2a1	mannosidase 2, alpha 1	chr17:64600735-64755110	Ma,Man,Mana-2,Mana2,Map,Map-2	ENSMUSG00000024085	17158	e19.0	chr17	64734934	64735067	+	0.866758	2.54047	1.61854	1.38807	1.34901	0.950635	0.914615	1.486
Man2a1	mannosidase 2, alpha 1	chr17:64600735-64755110	Ma,Man,Mana-2,Mana2,Map,Map-2	ENSMUSG00000024085	17158	e20.0	chr17	64740680	64740883	+	1.23467	2.03777	2.64665	1.46558	1.87139	1.2842	2.08992	2.41467
Man2a1	mannosidase 2, alpha 1	chr17:64600735-64755110	Ma,Man,Mana-2,Mana2,Map,Map-2	ENSMUSG00000024085	17158	e21.0	chr17	64750784	64750894	+	1.70538	2.00916	1.36775	1.2937	2.00129	1.34132	1.92506	2.72304
Man2a1	mannosidase 2, alpha 1	chr17:64600735-64755110	Ma,Man,Mana-2,Mana2,Map,Map-2	ENSMUSG00000024085	17158	e22.0	chr17	64752414	64755110	+	0.776444	0.895159	0.73193	0.798633	1.07209	0.795674	0.943741	0.972648
Man2a1	mannosidase 2, alpha 1	chr17:64600735-64755110	Ma,Man,Mana-2,Mana2,Map,Map-2	ENSMUSG00000024085	17158	e2.0	chr17	64624528	64624779	+	1.04808	NA	NA	0.701019	0.793795	0.905988	0.914408	0.911632
Man2a1	mannosidase 2, alpha 1	chr17:64600735-64755110	Ma,Man,Mana-2,Mana2,Map,Map-2	ENSMUSG00000024085	17158	e3.0	chr17	64625307	64625451	+	1.01252	NA	1.06036	1.35456	0.915042	0.679791	1.23028	1.32557
Man2a1	mannosidase 2, alpha 1	chr17:64600735-64755110	Ma,Man,Mana-2,Mana2,Map,Map-2	ENSMUSG00000024085	17158	e4.0	chr17	64636484	64636655	+	0.969131	NA	NA	1.1985	NA	NA	0.670382	0.816542
Man2a1	mannosidase 2, alpha 1	chr17:64600735-64755110	Ma,Man,Mana-2,Mana2,Map,Map-2	ENSMUSG00000024085	17158	e5.0	chr17	64651196	64651323	+	NA	0.743396	1.19909	1.84597	1.06848	0.602586	NA	2.8682
Man2a1	mannosidase 2, alpha 1	chr17:64600735-64755110	Ma,Man,Mana-2,Mana2,Map,Map-2	ENSMUSG00000024085	17158	e6.0	chr17	64658901	64658904	+	NA	0.950391	1.19841	1.59178	1.34457	1.08398	1.15674	2.45923
Man2a1	mannosidase 2, alpha 1	chr17:64600735-64755110	Ma,Man,Mana-2,Mana2,Map,Map-2	ENSMUSG00000024085	17158	e6.0	chr17	64658905	64659074	+	NA	NA	0.882506	1.0356	1.28343	1.01352	0.956397	1.73557
Man2a1	mannosidase 2, alpha 1	chr17:64600735-64755110	Ma,Man,Mana-2,Mana2,Map,Map-2	ENSMUSG00000024085	17158	e7.0	chr17	64666737	64666923	+	0.943634	1.49935	1.64653	0.98455	2.13308	0.833127	1.37171	1.14744
Man2a1	mannosidase 2, alpha 1	chr17:64600735-64755110	Ma,Man,Mana-2,Mana2,Map,Map-2	ENSMUSG00000024085	17158	e8.0	chr17	64669412	64669589	+	1.1715	1.30498	1.1344	1.32792	1.26997	0.832131	1.85406	1.6845
Man2a1	mannosidase 2, alpha 1	chr17:64600735-64755110	Ma,Man,Mana-2,Mana2,Map,Map-2	ENSMUSG00000024085	17158	e9.0	chr17	64671848	64672050	+	1.22611	1.37544	1.2558	1.75623	1.12706	0.872734	2.00942	1.32814
Man2a1	mannosidase 2, alpha 1	chr17:64600735-64755110	Ma,Man,Mana-2,Mana2,Map,Map-2	ENSMUSG00000024085	17158	e10.0	chr17	64675065	64675247	+	1.57912	0.991241	1.20021	1.31852	1.29586	0.782533	1.65377	1.22014
Man2a1	mannosidase 2, alpha 1	chr17:64600735-64755110	Ma,Man,Mana-2,Mana2,Map,Map-2	ENSMUSG00000024085	17158	e11.0	chr17	64679752	64679866	+	0.990095	NA	NA	NA	0.778019	0.85955	0.868223	0.773687
Man2a1	mannosidase 2, alpha 1	chr17:64600735-64755110	Ma,Man,Mana-2,Mana2,Map,Map-2	ENSMUSG00000024085	17158	e12.0	chr17	64681555	64681625	+	1.96301	0.818013	1.60297	1.25049	1.8062	1.22225	1.53098	1.00906
Washc1	WASH complex subunit 1	chr17:66111546-66120503	1110049F14Rik,ORF19,Wa,Was,Wash,Wash1	NULL	68767	e1.0	chr17	66111546	66111648	+	NA	0.960254	0.812784	0.845147	0.736243	0.688175	1.2811	NA
Washc1	WASH complex subunit 1	chr17:66111546-66120503	1110049F14Rik,ORF19,Wa,Was,Wash,Wash1	NULL	68767	e1.0	chr17	66111649	66111731	+	1.36045	1.44951	1.36747	1.33524	1.20552	2.7683	0.977052	1.21777
Washc1	WASH complex subunit 1	chr17:66111546-66120503	1110049F14Rik,ORF19,Wa,Was,Wash,Wash1	NULL	68767	e2.0	chr17	66113863	66114016	+	14.2108	12.3142	13.5914	10.8801	13.0843	15.4736	9.81141	10.1079
Washc1	WASH complex subunit 1	chr17:66111546-66120503	1110049F14Rik,ORF19,Wa,Was,Wash,Wash1	NULL	68767	e3.0	chr17	66115671	66115782	+	15.4957	13.1461	13.6871	11.7538	13.2305	13.7921	11.0421	13.0977
Washc1	WASH complex subunit 1	chr17:66111546-66120503	1110049F14Rik,ORF19,Wa,Was,Wash,Wash1	NULL	68767	e4.0	chr17	66115954	66116100	+	17.6541	15.3624	16.6422	11.8277	12.6959	16.4747	14.4666	16.5239
Washc1	WASH complex subunit 1	chr17:66111546-66120503	1110049F14Rik,ORF19,Wa,Was,Wash,Wash1	NULL	68767	e5.0	chr17	66116260	66116396	+	13.8094	13.7154	12.2834	11.7608	14.0408	12.8834	12.5587	15.4875
Washc1	WASH complex subunit 1	chr17:66111546-66120503	1110049F14Rik,ORF19,Wa,Was,Wash,Wash1	NULL	68767	e6.0	chr17	66116629	66116761	+	13.4761	14.705	15.406	12.901	12.7294	13.4174	13.859	15.4127
Washc1	WASH complex subunit 1	chr17:66111546-66120503	1110049F14Rik,ORF19,Wa,Was,Wash,Wash1	NULL	68767	e7.0	chr17	66116973	66117174	+	13.8868	13.8694	13.7439	12.0619	11.1774	13.0675	10.5551	13.9546
Washc1	WASH complex subunit 1	chr17:66111546-66120503	1110049F14Rik,ORF19,Wa,Was,Wash,Wash1	NULL	68767	e8.0	chr17	66117264	66117443	+	4.45763	6.57947	5.38312	5.5136	5.71644	6.61894	5.40981	5.70373
Washc1	WASH complex subunit 1	chr17:66111546-66120503	1110049F14Rik,ORF19,Wa,Was,Wash,Wash1	NULL	68767	e9.0	chr17	66118063	66118221	+	16.1123	13.9747	15.422	13.2053	17.6774	22.1571	15.0002	16.1897
Washc1	WASH complex subunit 1	chr17:66111546-66120503	1110049F14Rik,ORF19,Wa,Was,Wash,Wash1	NULL	68767	e10.0	chr17	66118811	66118879	+	16.6299	12.965	12.8361	11.8473	16.7262	14.3414	14.6484	15.4472
Washc1	WASH complex subunit 1	chr17:66111546-66120503	1110049F14Rik,ORF19,Wa,Was,Wash,Wash1	NULL	68767	e11.0	chr17	66118997	66120503	+	6.8031	7.68419	7.45967	5.82796	7.43175	7.52164	7.38429	8.21577
NULL	NULL	chr17:66449853-66452599	NULL	NULL	NULL	e1.0	chr17	66449853	66452599	+	1.09287	1.07146	1.3027	1.59271	1.70234	0.767446	1.42862	1.12258
Epb41l3	erythrocyte membrane protein band 4.1 like 3	chr17:69075677-69289989	4.1B,DA,Dal1,DAL1P,Epb4.1,Epb4.1l3,NB,NBL3	NULL	13823	e4.0	chr17	69288926	69288953	+	24.1365	26.081	24.6501	27.5242	24.7062	32.6451	21.7771	25.4593
Epb41l3	erythrocyte membrane protein band 4.1 like 3	chr17:69075677-69289989	4.1B,DA,Dal1,DAL1P,Epb4.1,Epb4.1l3,NB,NBL3	NULL	13823	e4.0	chr17	69288954	69289143	+	72.7337	78.0144	77.928	74.1005	71.8896	96.5801	76.9955	72.9977
Epb41l3	erythrocyte membrane protein band 4.1 like 3	chr17:69075677-69289989	4.1B,DA,Dal1,DAL1P,Epb4.1,Epb4.1l3,NB,NBL3	NULL	13823	e5.0	chr17	69291253	69291450	+	101.61	89.3529	95.8582	97.41	88.7149	103.284	100.195	95.4235
Epb41l3	erythrocyte membrane protein band 4.1 like 3	chr17:69075677-69289989	4.1B,DA,Dal1,DAL1P,Epb4.1,Epb4.1l3,NB,NBL3	NULL	13823	e6.0	chr17	69319412	69319516	+	128.527	110.139	106.52	121.469	107.802	124.744	112.608	114.498
Epb41l3	erythrocyte membrane protein band 4.1 like 3	chr17:69075677-69289989	4.1B,DA,Dal1,DAL1P,Epb4.1,Epb4.1l3,NB,NBL3	NULL	13823	e7.0	chr17	69320814	69320856	+	108.772	100.491	92.2034	113.975	95.1273	110.424	98.9224	107.775
Epb41l3	erythrocyte membrane protein band 4.1 like 3	chr17:69075677-69289989	4.1B,DA,Dal1,DAL1P,Epb4.1,Epb4.1l3,NB,NBL3	NULL	13823	e8.0	chr17	69324655	69324730	+	108.91	102.498	104.268	111.694	101.064	120.094	97.1544	107.627
Epb41l3	erythrocyte membrane protein band 4.1 like 3	chr17:69075677-69289989	4.1B,DA,Dal1,DAL1P,Epb4.1,Epb4.1l3,NB,NBL3	NULL	13823	e9.0	chr17	69328603	69328821	+	116.321	115.04	117.434	122.827	110.316	127.018	110.612	114.831
Epb41l3	erythrocyte membrane protein band 4.1 like 3	chr17:69075677-69289989	4.1B,DA,Dal1,DAL1P,Epb4.1,Epb4.1l3,NB,NBL3	NULL	13823	e10.0	chr17	69329700	69329784	+	139.758	146.517	142.398	146.884	131.773	157.332	140.558	140.908
Epb41l3	erythrocyte membrane protein band 4.1 like 3	chr17:69075677-69289989	4.1B,DA,Dal1,DAL1P,Epb4.1,Epb4.1l3,NB,NBL3	NULL	13823	e11.0	chr17	69334463	69334615	+	88.9381	86.6481	85.5113	94.0356	87.4643	95.0263	93.261	90.0066
Epb41l3	erythrocyte membrane protein band 4.1 like 3	chr17:69075677-69289989	4.1B,DA,Dal1,DAL1P,Epb4.1,Epb4.1l3,NB,NBL3	NULL	13823	e12.0	chr17	69338438	69338535	+	111.699	107.766	103.643	116.314	96.8423	104.171	109.688	107.741
Epb41l3	erythrocyte membrane protein band 4.1 like 3	chr17:69075677-69289989	4.1B,DA,Dal1,DAL1P,Epb4.1,Epb4.1l3,NB,NBL3	NULL	13823	e13.0	chr17	69340080	69340255	+	134.58	130.603	121.855	129.211	119.546	128.403	121.004	130.17
Epb41l3	erythrocyte membrane protein band 4.1 like 3	chr17:69075677-69289989	4.1B,DA,Dal1,DAL1P,Epb4.1,Epb4.1l3,NB,NBL3	NULL	13823	e14.0	chr17	69343193	69343247	+	41.4084	39.3548	46.3461	46.6947	42.3402	35.6686	47.543	40.4688
Epb41l3	erythrocyte membrane protein band 4.1 like 3	chr17:69075677-69289989	4.1B,DA,Dal1,DAL1P,Epb4.1,Epb4.1l3,NB,NBL3	NULL	13823	e14.0	chr17	69343248	69343413	+	156.538	147.45	148.941	147.691	141.536	157.398	149.343	143.269
Epb41l3	erythrocyte membrane protein band 4.1 like 3	chr17:69075677-69289989	4.1B,DA,Dal1,DAL1P,Epb4.1,Epb4.1l3,NB,NBL3	NULL	13823	e15.0	chr17	69346972	69347499	+	21.2109	20.1792	21.6886	20.0801	22.5935	21.7396	24.0071	20.5838
Epb41l3	erythrocyte membrane protein band 4.1 like 3	chr17:69075677-69289989	4.1B,DA,Dal1,DAL1P,Epb4.1,Epb4.1l3,NB,NBL3	NULL	13823	e16.0	chr17	69351678	69351731	+	182.414	176.653	173.198	168.359	152.51	178.153	176.124	162.533
Epb41l3	erythrocyte membrane protein band 4.1 like 3	chr17:69075677-69289989	4.1B,DA,Dal1,DAL1P,Epb4.1,Epb4.1l3,NB,NBL3	NULL	13823	e17.0	chr17	69354949	69354984	+	169.954	160.746	153.463	156.384	138.419	155.021	165.69	148.511
Epb41l3	erythrocyte membrane protein band 4.1 like 3	chr17:69075677-69289989	4.1B,DA,Dal1,DAL1P,Epb4.1,Epb4.1l3,NB,NBL3	NULL	13823	e18.0	chr17	69355771	69355962	+	160.267	140.379	132.866	138.118	134.028	151.004	147.402	140.406
Epb41l3	erythrocyte membrane protein band 4.1 like 3	chr17:69075677-69289989	4.1B,DA,Dal1,DAL1P,Epb4.1,Epb4.1l3,NB,NBL3	NULL	13823	e19.0	chr17	69362100	69362174	+	5.73199	3.53339	5.8585	4.56754	4.65839	6.52682	4.18582	3.66304
Epb41l3	erythrocyte membrane protein band 4.1 like 3	chr17:69075677-69289989	4.1B,DA,Dal1,DAL1P,Epb4.1,Epb4.1l3,NB,NBL3	NULL	13823	e21.0	chr17	69364952	69365074	+	144.184	132.274	136.448	130.387	123.992	140.352	144.732	132.183
Epb41l3	erythrocyte membrane protein band 4.1 like 3	chr17:69075677-69289989	4.1B,DA,Dal1,DAL1P,Epb4.1,Epb4.1l3,NB,NBL3	NULL	13823	e22.0	chr17	69365606	69365806	+	180.833	175.337	182.424	166.211	160.491	183.298	165.98	179.033
Epb41l3	erythrocyte membrane protein band 4.1 like 3	chr17:69075677-69289989	4.1B,DA,Dal1,DAL1P,Epb4.1,Epb4.1l3,NB,NBL3	NULL	13823	e22.0	chr17	69365807	69365983	+	174.098	169.589	171.734	164.772	154.153	174.604	157.007	171.049
Epb41l3	erythrocyte membrane protein band 4.1 like 3	chr17:69075677-69289989	4.1B,DA,Dal1,DAL1P,Epb4.1,Epb4.1l3,NB,NBL3	NULL	13823	e23.0	chr17	69366969	69367100	+	179.378	171.478	166.863	161.572	156.441	181.561	170.911	163.814
Epb41l3	erythrocyte membrane protein band 4.1 like 3	chr17:69075677-69289989	4.1B,DA,Dal1,DAL1P,Epb4.1,Epb4.1l3,NB,NBL3	NULL	13823	e24.0	chr17	69367780	69367878	+	224.55	206.464	207.016	204.666	193.19	227.817	217.539	207.126
Epb41l3	erythrocyte membrane protein band 4.1 like 3	chr17:69075677-69289989	4.1B,DA,Dal1,DAL1P,Epb4.1,Epb4.1l3,NB,NBL3	NULL	13823	e25.0	chr17	69368324	69368404	+	171.663	170.304	162.168	162.468	154.905	169.646	163.177	169.35
Epb41l3	erythrocyte membrane protein band 4.1 like 3	chr17:69075677-69289989	4.1B,DA,Dal1,DAL1P,Epb4.1,Epb4.1l3,NB,NBL3	NULL	13823	e26.0	chr17	69368679	69368795	+	149.501	149.546	140.129	138.979	135.246	149.449	136.425	147.952
Epb41l3	erythrocyte membrane protein band 4.1 like 3	chr17:69075677-69289989	4.1B,DA,Dal1,DAL1P,Epb4.1,Epb4.1l3,NB,NBL3	NULL	13823	e27.0	chr17	69369918	69371056	+	76.3054	79.184	75.6164	85.8167	87.0366	81.3239	83.2639	77.8123
Epb41l3	erythrocyte membrane protein band 4.1 like 3	chr17:69075677-69289989	4.1B,DA,Dal1,DAL1P,Epb4.1,Epb4.1l3,NB,NBL3	NULL	13823	e1.0	chr17	69156744	69157062	+	18.2782	16.685	18.1389	16.6279	17.7276	21.6777	16.9678	18.5138
Epb41l3	erythrocyte membrane protein band 4.1 like 3	chr17:69075677-69289989	4.1B,DA,Dal1,DAL1P,Epb4.1,Epb4.1l3,NB,NBL3	NULL	13823	e2.0	chr17	69237946	69237977	+	4.7682	5.83321	4.64235	5.8422	6.25535	8.31889	5.27674	4.98272
Akain1	A kinase (PRKA) anchor inhibitor 1	chr17:69439326-69489233	A330050F15Rik	ENSMUSG00000091636	320722	e1.0	chr17	69439326	69439541	+	7.21249	5.99046	5.42726	6.01411	8.0674	9.20474	4.82758	5.52988
Akain1	A kinase (PRKA) anchor inhibitor 1	chr17:69439326-69489233	A330050F15Rik	ENSMUSG00000091636	320722	e3.0	chr17	69487154	69489233	+	27.7744	27.6368	22.9756	24.573	29.981	25.6496	24.4838	23.845
Dlgap1	DLG associated protein 1	chr17:69969073-70821413	4933422O14Rik,9630002F18,AI845682,AI848168,BB075781,D17Bwg0511e,Gk,GKA,Gkap,GKAP/SAPAP,GKPA/SAPAP,mKIAA4162,S,Sapap1	NULL	224997	e2.0	chr17	70078262	70078423	+	89.1736	77.7627	95.815	99.8587	90.63	89.5311	104.394	91.6573
Dlgap1	DLG associated protein 1	chr17:69969073-70821413	4933422O14Rik,9630002F18,AI845682,AI848168,BB075781,D17Bwg0511e,Gk,GKA,Gkap,GKAP/SAPAP,GKPA/SAPAP,mKIAA4162,S,Sapap1	NULL	224997	e3.0	chr17	70424791	70424888	+	82.8446	67.0885	83.8626	87.0473	81.1707	77.7285	86.3698	76.8578
Dlgap1	DLG associated protein 1	chr17:69969073-70821413	4933422O14Rik,9630002F18,AI845682,AI848168,BB075781,D17Bwg0511e,Gk,GKA,Gkap,GKAP/SAPAP,GKPA/SAPAP,mKIAA4162,S,Sapap1	NULL	224997	e4.0	chr17	70515954	70516996	+	90.3117	74.9067	98.6201	94.0254	90.3587	94.5193	92.968	95.2569
Dlgap1	DLG associated protein 1	chr17:69969073-70821413	4933422O14Rik,9630002F18,AI845682,AI848168,BB075781,D17Bwg0511e,Gk,GKA,Gkap,GKAP/SAPAP,GKPA/SAPAP,mKIAA4162,S,Sapap1	NULL	224997	e5.0	chr17	70521894	70522262	+	11.5969	10.473	10.8749	8.33783	7.29857	10.3322	7.02874	8.26072
Dlgap1	DLG associated protein 1	chr17:69969073-70821413	4933422O14Rik,9630002F18,AI845682,AI848168,BB075781,D17Bwg0511e,Gk,GKA,Gkap,GKAP/SAPAP,GKPA/SAPAP,mKIAA4162,S,Sapap1	NULL	224997	ae5.0	chr17	70522263	70522268	+	18.7383	21.5954	18.1505	14.0553	11.7862	16.8169	12.8151	17.6863
Dlgap1	DLG associated protein 1	chr17:69969073-70821413	4933422O14Rik,9630002F18,AI845682,AI848168,BB075781,D17Bwg0511e,Gk,GKA,Gkap,GKAP/SAPAP,GKPA/SAPAP,mKIAA4162,S,Sapap1	NULL	224997	e6.0	chr17	70561551	70561871	+	1.16971	1.107	NA	1.0766	0.80268	1.10262	1.10992	0.630575
Dlgap1	DLG associated protein 1	chr17:69969073-70821413	4933422O14Rik,9630002F18,AI845682,AI848168,BB075781,D17Bwg0511e,Gk,GKA,Gkap,GKAP/SAPAP,GKPA/SAPAP,mKIAA4162,S,Sapap1	NULL	224997	e1.0	chr17	69969073	69969670	+	8.20008	6.9373	8.7135	8.14874	9.82185	10.8221	10.7598	10.2264
Dlgap1	DLG associated protein 1	chr17:69969073-70821413	4933422O14Rik,9630002F18,AI845682,AI848168,BB075781,D17Bwg0511e,Gk,GKA,Gkap,GKAP/SAPAP,GKPA/SAPAP,mKIAA4162,S,Sapap1	NULL	224997	e7.0	chr17	70593167	70593381	+	190.09	151.015	185.299	178.228	161.531	172.765	169.381	169.532
Dlgap1	DLG associated protein 1	chr17:69969073-70821413	4933422O14Rik,9630002F18,AI845682,AI848168,BB075781,D17Bwg0511e,Gk,GKA,Gkap,GKAP/SAPAP,GKPA/SAPAP,mKIAA4162,S,Sapap1	NULL	224997	e8.0	chr17	70657454	70657631	+	150.745	128.979	154.871	150.002	144.438	158.341	145.962	143.304
Dlgap1	DLG associated protein 1	chr17:69969073-70821413	4933422O14Rik,9630002F18,AI845682,AI848168,BB075781,D17Bwg0511e,Gk,GKA,Gkap,GKAP/SAPAP,GKPA/SAPAP,mKIAA4162,S,Sapap1	NULL	224997	e9.0	chr17	70662569	70662809	+	92.1885	95.2313	108.835	95.4467	107.113	122.927	106.997	118.377
Dlgap1	DLG associated protein 1	chr17:69969073-70821413	4933422O14Rik,9630002F18,AI845682,AI848168,BB075781,D17Bwg0511e,Gk,GKA,Gkap,GKAP/SAPAP,GKPA/SAPAP,mKIAA4162,S,Sapap1	NULL	224997	e10.0	chr17	70718196	70718225	+	49.5195	40.431	58.2842	49.9745	52.8463	49.5375	60.3869	52.6298
Dlgap1	DLG associated protein 1	chr17:69969073-70821413	4933422O14Rik,9630002F18,AI845682,AI848168,BB075781,D17Bwg0511e,Gk,GKA,Gkap,GKAP/SAPAP,GKPA/SAPAP,mKIAA4162,S,Sapap1	NULL	224997	e11.0	chr17	70761075	70761159	+	125.914	108.21	137.969	126.876	116.297	118.088	123.266	122.996
Dlgap1	DLG associated protein 1	chr17:69969073-70821413	4933422O14Rik,9630002F18,AI845682,AI848168,BB075781,D17Bwg0511e,Gk,GKA,Gkap,GKAP/SAPAP,GKPA/SAPAP,mKIAA4162,S,Sapap1	NULL	224997	e11.0	chr17	70761160	70761445	+	168.966	144.516	159.386	162.713	154.384	162.865	160.608	161.527
Dlgap1	DLG associated protein 1	chr17:69969073-70821413	4933422O14Rik,9630002F18,AI845682,AI848168,BB075781,D17Bwg0511e,Gk,GKA,Gkap,GKAP/SAPAP,GKPA/SAPAP,mKIAA4162,S,Sapap1	NULL	224997	e12.0	chr17	70765998	70766089	+	177.059	154.497	164.884	180.483	154.886	170.701	174.714	169.292
Dlgap1	DLG associated protein 1	chr17:69969073-70821413	4933422O14Rik,9630002F18,AI845682,AI848168,BB075781,D17Bwg0511e,Gk,GKA,Gkap,GKAP/SAPAP,GKPA/SAPAP,mKIAA4162,S,Sapap1	NULL	224997	e13.0	chr17	70786788	70787209	+	217.453	199.839	211.83	209.582	189.345	208.588	203.862	199.228
Dlgap1	DLG associated protein 1	chr17:69969073-70821413	4933422O14Rik,9630002F18,AI845682,AI848168,BB075781,D17Bwg0511e,Gk,GKA,Gkap,GKAP/SAPAP,GKPA/SAPAP,mKIAA4162,S,Sapap1	NULL	224997	e14.0	chr17	70809188	70809279	+	178.869	162.796	176.521	183.491	150.421	170.53	170.239	155.925
Dlgap1	DLG associated protein 1	chr17:69969073-70821413	4933422O14Rik,9630002F18,AI845682,AI848168,BB075781,D17Bwg0511e,Gk,GKA,Gkap,GKAP/SAPAP,GKPA/SAPAP,mKIAA4162,S,Sapap1	NULL	224997	e15.0	chr17	70815194	70815346	+	105.081	105.807	109.026	117.353	99.0002	105.937	112.969	102.692
Dlgap1	DLG associated protein 1	chr17:69969073-70821413	4933422O14Rik,9630002F18,AI845682,AI848168,BB075781,D17Bwg0511e,Gk,GKA,Gkap,GKAP/SAPAP,GKPA/SAPAP,mKIAA4162,S,Sapap1	NULL	224997	ae15.0	chr17	70815347	70816731	+	6.69645	7.56008	7.38659	8.37577	8.17779	8.27577	7.06431	5.85666
Dlgap1	DLG associated protein 1	chr17:69969073-70821413	4933422O14Rik,9630002F18,AI845682,AI848168,BB075781,D17Bwg0511e,Gk,GKA,Gkap,GKAP/SAPAP,GKPA/SAPAP,mKIAA4162,S,Sapap1	NULL	224997	e16.0	chr17	70818025	70821413	+	90.7857	89.5555	87.7578	96.0741	95.6168	91.1845	91.7902	89.6543
Lpin2	lipin 2	chr17:71182558-71249818	2610511G02Rik,AI481352,AW742896	NULL	64898	e2.0	chr17	71183532	71183744	+	0.942042	0.674042	0.812424	0.990115	1.0974	1.4141	NA	1.20315
Lpin2	lipin 2	chr17:71182558-71249818	2610511G02Rik,AI481352,AW742896	NULL	64898	e5.0	chr17	71214964	71215164	+	13.5859	11.2746	10.7549	9.92616	10.9328	11.4387	10.8003	9.41284
Lpin2	lipin 2	chr17:71182558-71249818	2610511G02Rik,AI481352,AW742896	NULL	64898	e6.0	chr17	71222055	71222150	+	15.2501	16.2252	14.6745	12.3778	13.3422	13.9763	14.9091	11.978
Lpin2	lipin 2	chr17:71182558-71249818	2610511G02Rik,AI481352,AW742896	NULL	64898	e7.0	chr17	71224940	71225241	+	14.1972	13.1769	14.7587	14.4425	14.1907	15.5367	14.066	13.2024
Lpin2	lipin 2	chr17:71182558-71249818	2610511G02Rik,AI481352,AW742896	NULL	64898	e8.0	chr17	71229311	71229415	+	15.7171	16.0849	19.183	17.1994	20.2822	19.6312	17.7407	16.7738
Lpin2	lipin 2	chr17:71182558-71249818	2610511G02Rik,AI481352,AW742896	NULL	64898	e10.0	chr17	71230272	71230395	+	16.5565	13.9234	17.0741	16.1619	16.0212	16.9803	18.2337	15.5119
Lpin2	lipin 2	chr17:71182558-71249818	2610511G02Rik,AI481352,AW742896	NULL	64898	e11.0	chr17	71231183	71231519	+	17.4065	14.1588	15.8133	17.0519	16.1355	16.8511	18.4327	13.028
Lpin2	lipin 2	chr17:71182558-71249818	2610511G02Rik,AI481352,AW742896	NULL	64898	e13.0	chr17	71233828	71233927	+	16.329	12.3835	17.3505	16.7161	18.5786	18.7546	16.034	11.8301
Lpin2	lipin 2	chr17:71182558-71249818	2610511G02Rik,AI481352,AW742896	NULL	64898	e14.0	chr17	71237386	71237573	+	15.7379	14.5654	16.0392	13.6379	17.6908	21.0646	13.7631	14.4311
Lpin2	lipin 2	chr17:71182558-71249818	2610511G02Rik,AI481352,AW742896	NULL	64898	e15.0	chr17	71238608	71238701	+	14.8268	12.7968	15.3366	17.0082	17.1238	19.5485	15.6868	15.6384
Lpin2	lipin 2	chr17:71182558-71249818	2610511G02Rik,AI481352,AW742896	NULL	64898	e16.0	chr17	71239084	71239153	+	15.7343	13.4461	16.4263	18.4042	19.0509	16.5599	18.46	15.8298
Lpin2	lipin 2	chr17:71182558-71249818	2610511G02Rik,AI481352,AW742896	NULL	64898	e17.0	chr17	71240812	71240901	+	20.5005	18.8048	20.8784	22.3427	21.8071	19.8789	20.8114	17.6123
Lpin2	lipin 2	chr17:71182558-71249818	2610511G02Rik,AI481352,AW742896	NULL	64898	e18.0	chr17	71241644	71241726	+	24.7374	24.5626	21.896	23.3739	24.1767	24.1925	23.3692	19.3617
Lpin2	lipin 2	chr17:71182558-71249818	2610511G02Rik,AI481352,AW742896	NULL	64898	e19.0	chr17	71242626	71242770	+	21.9103	19.6793	21.6884	21.9799	20.0172	23.35	23.1053	22.9844
Lpin2	lipin 2	chr17:71182558-71249818	2610511G02Rik,AI481352,AW742896	NULL	64898	e20.0	chr17	71243288	71243436	+	19.4331	20.4504	21.9553	22.3538	20.6768	18.7942	22.7319	21.7961
Lpin2	lipin 2	chr17:71182558-71249818	2610511G02Rik,AI481352,AW742896	NULL	64898	e21.0	chr17	71243925	71244011	+	21.0177	17.6072	17.3023	21.4591	18.4139	18.7234	19.2186	20.1911
Lpin2	lipin 2	chr17:71182558-71249818	2610511G02Rik,AI481352,AW742896	NULL	64898	e22.0	chr17	71244772	71244924	+	19.713	14.9911	13.4561	18.457	16.8804	15.4463	15.7452	17.2972
Lpin2	lipin 2	chr17:71182558-71249818	2610511G02Rik,AI481352,AW742896	NULL	64898	e23.0	chr17	71245119	71245233	+	17.8353	15.4933	16.1934	18.887	17.868	16.9359	16.4674	16.8756
Lpin2	lipin 2	chr17:71182558-71249818	2610511G02Rik,AI481352,AW742896	NULL	64898	e24.0	chr17	71246416	71246519	+	18.6482	17.8146	16.7951	17.2652	20.356	17.3399	17.2427	15.2773
Lpin2	lipin 2	chr17:71182558-71249818	2610511G02Rik,AI481352,AW742896	NULL	64898	e25.0	chr17	71246827	71249818	+	18.5667	18.7154	18.1043	19.2142	20.7705	19.1783	18.6747	19.0186
Wdr43	WD repeat domain 43	chr17:71615895-71659031	2610318G08Rik,AU020887,AV024208,mKIAA0007,Wrd43	ENSMUSG00000041057	72515	e4.0	chr17	71626773	71626894	+	6.96465	6.77264	5.27734	4.56283	6.9054	5.74865	6.75533	6.71877
Wdr43	WD repeat domain 43	chr17:71615895-71659031	2610318G08Rik,AU020887,AV024208,mKIAA0007,Wrd43	ENSMUSG00000041057	72515	e5.0	chr17	71630161	71630281	+	12.9509	9.49806	5.97221	8.04773	9.3509	10.7912	11.2267	9.82586
Wdr43	WD repeat domain 43	chr17:71615895-71659031	2610318G08Rik,AU020887,AV024208,mKIAA0007,Wrd43	ENSMUSG00000041057	72515	e6.0	chr17	71632005	71632141	+	10.2661	8.433	8.25377	7.62114	9.90568	9.79006	9.21499	8.84279
Wdr43	WD repeat domain 43	chr17:71615895-71659031	2610318G08Rik,AU020887,AV024208,mKIAA0007,Wrd43	ENSMUSG00000041057	72515	e7.0	chr17	71633624	71633726	+	8.01021	8.14917	7.18305	6.04343	9.8698	6.33759	5.69771	5.99861
Wdr43	WD repeat domain 43	chr17:71615895-71659031	2610318G08Rik,AU020887,AV024208,mKIAA0007,Wrd43	ENSMUSG00000041057	72515	e8.0	chr17	71636557	71636621	+	6.08604	5.41155	4.83467	6.42657	6.41736	4.63781	6.35372	5.16825
Wdr43	WD repeat domain 43	chr17:71615895-71659031	2610318G08Rik,AU020887,AV024208,mKIAA0007,Wrd43	ENSMUSG00000041057	72515	e9.0	chr17	71638309	71638480	+	6.52078	5.84091	5.70807	6.79513	5.88118	5.64383	5.34717	4.57016
Wdr43	WD repeat domain 43	chr17:71615895-71659031	2610318G08Rik,AU020887,AV024208,mKIAA0007,Wrd43	ENSMUSG00000041057	72515	e10.0	chr17	71640234	71640320	+	5.44474	5.12321	4.90825	5.68017	6.48485	4.07535	5.05134	4.20498
Wdr43	WD repeat domain 43	chr17:71615895-71659031	2610318G08Rik,AU020887,AV024208,mKIAA0007,Wrd43	ENSMUSG00000041057	72515	e11.0	chr17	71641287	71641418	+	9.15723	10.7839	7.56042	7.61156	8.36392	6.58029	8.0005	6.39878
Wdr43	WD repeat domain 43	chr17:71615895-71659031	2610318G08Rik,AU020887,AV024208,mKIAA0007,Wrd43	ENSMUSG00000041057	72515	e12.0	chr17	71642705	71642833	+	7.67239	8.19499	4.82064	6.09107	6.03161	4.94634	5.40254	5.4019
Wdr43	WD repeat domain 43	chr17:71615895-71659031	2610318G08Rik,AU020887,AV024208,mKIAA0007,Wrd43	ENSMUSG00000041057	72515	e13.0	chr17	71648773	71648777	+	6.74321	8.91743	6.76314	8.19113	7.2593	4.89673	6.46152	5.73265
Wdr43	WD repeat domain 43	chr17:71615895-71659031	2610318G08Rik,AU020887,AV024208,mKIAA0007,Wrd43	ENSMUSG00000041057	72515	e13.0	chr17	71648778	71648859	+	7.23903	7.89618	6.30952	8.12003	7.31249	6.72739	7.44834	6.42223
Wdr43	WD repeat domain 43	chr17:71615895-71659031	2610318G08Rik,AU020887,AV024208,mKIAA0007,Wrd43	ENSMUSG00000041057	72515	e14.0	chr17	71650017	71650048	+	9.16118	8.11528	8.70258	9.22103	7.59544	7.46699	10.0667	8.72059
Wdr43	WD repeat domain 43	chr17:71615895-71659031	2610318G08Rik,AU020887,AV024208,mKIAA0007,Wrd43	ENSMUSG00000041057	72515	e15.0	chr17	71650568	71650631	+	9.55093	8.48454	9.78122	9.01119	8.8344	7.5125	9.07973	8.11816
Wdr43	WD repeat domain 43	chr17:71615895-71659031	2610318G08Rik,AU020887,AV024208,mKIAA0007,Wrd43	ENSMUSG00000041057	72515	e16.0	chr17	71652781	71652894	+	9.12592	10.458	11.3352	10.1286	11.3175	11.7478	10.5273	7.87709
Wdr43	WD repeat domain 43	chr17:71615895-71659031	2610318G08Rik,AU020887,AV024208,mKIAA0007,Wrd43	ENSMUSG00000041057	72515	e17.0	chr17	71653453	71653522	+	9.05746	10.1205	10.9385	12.6353	10.1204	9.36094	10.6643	6.75555
Wdr43	WD repeat domain 43	chr17:71615895-71659031	2610318G08Rik,AU020887,AV024208,mKIAA0007,Wrd43	ENSMUSG00000041057	72515	e18.0	chr17	71657341	71657390	+	8.35096	9.38894	11.3196	13.472	9.51414	8.82954	11.3248	7.05122
Wdr43	WD repeat domain 43	chr17:71615895-71659031	2610318G08Rik,AU020887,AV024208,mKIAA0007,Wrd43	ENSMUSG00000041057	72515	e19.0	chr17	71657476	71659031	+	5.32399	5.10392	4.90641	4.93001	5.10955	5.17555	5.30429	4.26083
Wdr43	WD repeat domain 43	chr17:71615895-71659031	2610318G08Rik,AU020887,AV024208,mKIAA0007,Wrd43	ENSMUSG00000041057	72515	e2.0	chr17	71616069	71616485	+	2.02809	2.02511	2.38885	1.81679	2.27236	2.55963	1.78766	1.73403
Wdr43	WD repeat domain 43	chr17:71615895-71659031	2610318G08Rik,AU020887,AV024208,mKIAA0007,Wrd43	ENSMUSG00000041057	72515	e3.0	chr17	71625353	71625490	+	5.73888	5.8159	6.56897	4.53303	5.10335	5.17638	5.10381	5.58836
Togaram2	TOG array regulator of axonemal microtubules 2	chr17:71673261-71729669	4632412N22Rik,Fam17,Fam179a	NULL	320159	e6.0	chr17	71690526	71690737	+	NA	NA	NA	NA	NA	0.67911	NA	NA
Togaram2	TOG array regulator of axonemal microtubules 2	chr17:71673261-71729669	4632412N22Rik,Fam17,Fam179a	NULL	320159	e7.0	chr17	71691446	71691636	+	NA	0.820113	NA	0.740034	0.729096	NA	NA	NA
Togaram2	TOG array regulator of axonemal microtubules 2	chr17:71673261-71729669	4632412N22Rik,Fam17,Fam179a	NULL	320159	e8.0	chr17	71695697	71695743	+	0.784252	0.913336	0.698257	1.11483	0.808472	NA	NA	NA
Togaram2	TOG array regulator of axonemal microtubules 2	chr17:71673261-71729669	4632412N22Rik,Fam17,Fam179a	NULL	320159	e9.0	chr17	71697833	71697996	+	1.35287	0.900315	0.897329	1.16981	0.753271	NA	0.811948	0.746422
Togaram2	TOG array regulator of axonemal microtubules 2	chr17:71673261-71729669	4632412N22Rik,Fam17,Fam179a	NULL	320159	e10.0	chr17	71700505	71700655	+	0.843475	1.15654	NA	0.955511	1.10699	0.645529	1.02585	1.50367
Togaram2	TOG array regulator of axonemal microtubules 2	chr17:71673261-71729669	4632412N22Rik,Fam17,Fam179a	NULL	320159	e11.0	chr17	71700880	71701044	+	0.75442	0.917993	0.873543	1.02644	1.27361	1.06072	NA	1.25735
Togaram2	TOG array regulator of axonemal microtubules 2	chr17:71673261-71729669	4632412N22Rik,Fam17,Fam179a	NULL	320159	e12.0	chr17	71704688	71704841	+	0.678641	0.987419	NA	NA	1.67877	0.925598	NA	0.694465
Togaram2	TOG array regulator of axonemal microtubules 2	chr17:71673261-71729669	4632412N22Rik,Fam17,Fam179a	NULL	320159	e13.0	chr17	71705779	71705884	+	NA	NA	NA	NA	1.39281	NA	0.684379	NA
Togaram2	TOG array regulator of axonemal microtubules 2	chr17:71673261-71729669	4632412N22Rik,Fam17,Fam179a	NULL	320159	e14.0	chr17	71707079	71707314	+	0.692465	NA	NA	NA	1.19433	NA	0.989294	0.853301
Togaram2	TOG array regulator of axonemal microtubules 2	chr17:71673261-71729669	4632412N22Rik,Fam17,Fam179a	NULL	320159	e15.0	chr17	71709509	71709667	+	1.72605	NA	NA	NA	0.699191	NA	1.12685	0.91402
Togaram2	TOG array regulator of axonemal microtubules 2	chr17:71673261-71729669	4632412N22Rik,Fam17,Fam179a	NULL	320159	e17.0	chr17	71714236	71714353	+	1.11726	0.776801	0.814929	NA	0.75781	0.876108	0.766228	1.38156
Togaram2	TOG array regulator of axonemal microtubules 2	chr17:71673261-71729669	4632412N22Rik,Fam17,Fam179a	NULL	320159	e18.0	chr17	71714678	71714772	+	1.85805	0.737702	NA	0.694687	1.17712	1.21258	0.899241	1.22087
Togaram2	TOG array regulator of axonemal microtubules 2	chr17:71673261-71729669	4632412N22Rik,Fam17,Fam179a	NULL	320159	ae19.0	chr17	71716322	71716378	+	1.1726	0.716261	0.65256	0.655081	1.3609	0.972229	NA	1.48025
Togaram2	TOG array regulator of axonemal microtubules 2	chr17:71673261-71729669	4632412N22Rik,Fam17,Fam179a	NULL	320159	e19.0	chr17	71716379	71716517	+	1.05245	0.69873	0.810617	0.717631	1.15921	0.743307	0.684792	1.01625
Togaram2	TOG array regulator of axonemal microtubules 2	chr17:71673261-71729669	4632412N22Rik,Fam17,Fam179a	NULL	320159	e20.0	chr17	71717250	71717466	+	1.71612	0.918991	2.02482	1.68397	1.52036	0.959619	0.677064	0.800249
Togaram2	TOG array regulator of axonemal microtubules 2	chr17:71673261-71729669	4632412N22Rik,Fam17,Fam179a	NULL	320159	e21.0	chr17	71724972	71725058	+	0.91272	0.879033	NA	0.862668	1.89307	1.22329	0.953402	NA
Togaram2	TOG array regulator of axonemal microtubules 2	chr17:71673261-71729669	4632412N22Rik,Fam17,Fam179a	NULL	320159	e22.0	chr17	71729188	71729669	+	NA	0.661839	NA	NA	0.700564	0.814542	NA	NA
NULL	NULL	chr17:71755147-71756762	NULL	NULL	NULL	e1.0	chr17	71755147	71756762	+	0.685879	NA	NA	NA	NA	NA	0.910831	NA
Clip4	CAP-GLY domain containing linker protein family, member 4	chr17:71769689-71864210	1700024K14Rik,1700074B05Rik,4833417L20Rik,5830409B12Rik,R,Rsnl2	NULL	78785	e4.0	chr17	71789868	71790015	+	30.964	29.912	29.4425	36.1478	32.5527	29.6997	32.0769	29.1934
Clip4	CAP-GLY domain containing linker protein family, member 4	chr17:71769689-71864210	1700024K14Rik,1700074B05Rik,4833417L20Rik,5830409B12Rik,R,Rsnl2	NULL	78785	e5.0	chr17	71798957	71799096	+	43.2524	41.9449	36.514	46.9983	43.6766	38.3629	47.3375	42.6987
Clip4	CAP-GLY domain containing linker protein family, member 4	chr17:71769689-71864210	1700024K14Rik,1700074B05Rik,4833417L20Rik,5830409B12Rik,R,Rsnl2	NULL	78785	e6.0	chr17	71800799	71800892	+	55.6146	62.4247	46.3297	56.9123	48.0517	54.6761	52.5621	53.563
Clip4	CAP-GLY domain containing linker protein family, member 4	chr17:71769689-71864210	1700024K14Rik,1700074B05Rik,4833417L20Rik,5830409B12Rik,R,Rsnl2	NULL	78785	e7.0	chr17	71801775	71801936	+	62.2238	59.2925	54.1152	61.407	58.1206	60.9863	52.846	55.3166
Clip4	CAP-GLY domain containing linker protein family, member 4	chr17:71769689-71864210	1700024K14Rik,1700074B05Rik,4833417L20Rik,5830409B12Rik,R,Rsnl2	NULL	78785	e8.0	chr17	71803556	71803674	+	57.3692	58.5378	58.5657	63.4345	64.9046	54.9799	56.9917	58.4756
Clip4	CAP-GLY domain containing linker protein family, member 4	chr17:71769689-71864210	1700024K14Rik,1700074B05Rik,4833417L20Rik,5830409B12Rik,R,Rsnl2	NULL	78785	e9.0	chr17	71806505	71806741	+	63.4984	68.8919	67.5949	63.6246	65.933	61.8716	61.341	65.6237
Clip4	CAP-GLY domain containing linker protein family, member 4	chr17:71769689-71864210	1700024K14Rik,1700074B05Rik,4833417L20Rik,5830409B12Rik,R,Rsnl2	NULL	78785	e10.0	chr17	71810847	71810966	+	73.7236	71.0163	62.6984	62.8547	63.9866	65.8765	64.1777	61.0758
Clip4	CAP-GLY domain containing linker protein family, member 4	chr17:71769689-71864210	1700024K14Rik,1700074B05Rik,4833417L20Rik,5830409B12Rik,R,Rsnl2	NULL	78785	e10.0	chr17	71810967	71810982	+	70.0289	68.7166	57.9506	60.6793	60.8082	60.142	64.8518	59.565
Clip4	CAP-GLY domain containing linker protein family, member 4	chr17:71769689-71864210	1700024K14Rik,1700074B05Rik,4833417L20Rik,5830409B12Rik,R,Rsnl2	NULL	78785	e11.0	chr17	71824690	71824830	+	69.1318	63.2723	57.9126	64.3263	58.2538	61.5257	58.8608	55.5592
Clip4	CAP-GLY domain containing linker protein family, member 4	chr17:71769689-71864210	1700024K14Rik,1700074B05Rik,4833417L20Rik,5830409B12Rik,R,Rsnl2	NULL	78785	e12.0	chr17	71827692	71827781	+	88.4179	84.24	87.5984	93.4067	84.4389	85.7089	81.4892	79.1619
Clip4	CAP-GLY domain containing linker protein family, member 4	chr17:71769689-71864210	1700024K14Rik,1700074B05Rik,4833417L20Rik,5830409B12Rik,R,Rsnl2	NULL	78785	e13.0	chr17	71828507	71828650	+	92.4504	94.2313	93.3965	94.4214	93.8073	91.3632	84.1455	83.9147
Clip4	CAP-GLY domain containing linker protein family, member 4	chr17:71769689-71864210	1700024K14Rik,1700074B05Rik,4833417L20Rik,5830409B12Rik,R,Rsnl2	NULL	78785	ae13.0	chr17	71828651	71828705	+	1.14812	1.6553	1.62553	1.36056	1.79283	0.685163	1.18055	0.924243
Clip4	CAP-GLY domain containing linker protein family, member 4	chr17:71769689-71864210	1700024K14Rik,1700074B05Rik,4833417L20Rik,5830409B12Rik,R,Rsnl2	NULL	78785	e14.0	chr17	71831205	71831339	+	78.5631	75.6171	78.0967	78.7806	76.284	76.239	70.317	77.6676
Clip4	CAP-GLY domain containing linker protein family, member 4	chr17:71769689-71864210	1700024K14Rik,1700074B05Rik,4833417L20Rik,5830409B12Rik,R,Rsnl2	NULL	78785	e15.0	chr17	71834184	71834307	+	64.0325	68.3301	58.1952	64.5023	57.5141	65.7457	61.1519	67.7782
Clip4	CAP-GLY domain containing linker protein family, member 4	chr17:71769689-71864210	1700024K14Rik,1700074B05Rik,4833417L20Rik,5830409B12Rik,R,Rsnl2	NULL	78785	e16.0	chr17	71837694	71837758	+	53.6532	63.314	50.7877	58.2579	60.8431	58.9495	56.1788	57.7392
Clip4	CAP-GLY domain containing linker protein family, member 4	chr17:71769689-71864210	1700024K14Rik,1700074B05Rik,4833417L20Rik,5830409B12Rik,R,Rsnl2	NULL	78785	e17.0	chr17	71849892	71849964	+	51.8343	64.7536	50.4153	59.0737	64.8582	67.7124	54.5909	56.2255
Clip4	CAP-GLY domain containing linker protein family, member 4	chr17:71769689-71864210	1700024K14Rik,1700074B05Rik,4833417L20Rik,5830409B12Rik,R,Rsnl2	NULL	78785	ae17.0	chr17	71849965	71850164	+	0.780882	0.957403	NA	1.21045	NA	0.900139	NA	0.622645
Clip4	CAP-GLY domain containing linker protein family, member 4	chr17:71769689-71864210	1700024K14Rik,1700074B05Rik,4833417L20Rik,5830409B12Rik,R,Rsnl2	NULL	78785	e18.0	chr17	71856228	71856353	+	68.5672	80.3866	68.1254	71.9722	74.7952	89.4111	66.8339	67.1081
Clip4	CAP-GLY domain containing linker protein family, member 4	chr17:71769689-71864210	1700024K14Rik,1700074B05Rik,4833417L20Rik,5830409B12Rik,R,Rsnl2	NULL	78785	ae18.0	chr17	71856354	71858351	+	31.7266	35.6389	30.0793	32.5107	32.7898	33.6677	32.0882	30.832
Ypel5	yippee like 5	chr17:72836628-72851195	2310076K21Rik,CGI-12,CGI-127	NULL	383295	e2.0	chr17	72837595	72837767	+	9.54171	10.49	10.9941	11.3309	12.4649	9.0419	12.2337	12.1721
Ypel5	yippee like 5	chr17:72836628-72851195	2310076K21Rik,CGI-12,CGI-127	NULL	383295	ae2.0	chr17	72837768	72837878	+	23.3313	26.6798	23.8682	26.1058	23.5141	20.5192	29.7596	27.9395
Ypel5	yippee like 5	chr17:72836628-72851195	2310076K21Rik,CGI-12,CGI-127	NULL	383295	ae6.0	chr17	72848626	72848638	+	1.83936	1.60311	2.16874	1.77938	2.19459	1.6585	1.66374	1.78031
Ypel5	yippee like 5	chr17:72836628-72851195	2310076K21Rik,CGI-12,CGI-127	NULL	383295	e6.0	chr17	72848639	72851254	+	56.1647	56.9514	59.1669	64.9851	66.6977	54.4737	61.2891	58.3517
Ypel5	yippee like 5	chr17:72836628-72851195	2310076K21Rik,CGI-12,CGI-127	NULL	383295	e1.0	chr17	72836687	72836850	+	32.6182	33.1708	37.3637	37.375	38.9848	34.9809	37.5501	45.8289
Ypel5	yippee like 5	chr17:72836628-72851195	2310076K21Rik,CGI-12,CGI-127	NULL	383295	e3.0	chr17	72838107	72838351	+	1.52074	1.61778	1.2283	1.45337	1.12056	1.67961	1.50792	0.742541
Ypel5	yippee like 5	chr17:72836628-72851195	2310076K21Rik,CGI-12,CGI-127	NULL	383295	e5.0	chr17	72846338	72846502	+	175.039	175.778	193.08	198.447	203.954	162.825	192.112	202.883
Lbh	limb-bud and heart	chr17:72918305-72941946	1810009F10Rik,6720416L16Rik	ENSMUSG00000024063	77889	e3.0	chr17	72939256	72939571	+	110.383	107.05	125.68	115.447	105.377	100.139	119.401	109.354
Lbh	limb-bud and heart	chr17:72918305-72941946	1810009F10Rik,6720416L16Rik	ENSMUSG00000024063	77889	ae3.0	chr17	72939572	72939747	+	6.00046	5.82895	6.25967	8.17735	8.68205	6.18012	6.32581	5.75702
Lbh	limb-bud and heart	chr17:72918305-72941946	1810009F10Rik,6720416L16Rik	ENSMUSG00000024063	77889	e4.0	chr17	72939748	72941946	+	118.859	123.888	133.645	128.93	127.708	117.891	137.551	124.291
Lbh	limb-bud and heart	chr17:72918305-72941946	1810009F10Rik,6720416L16Rik	ENSMUSG00000024063	77889	e1.0	chr17	72918305	72918578	+	52.6029	57.2839	59.674	59.434	73.4741	65.294	62.3576	64.3974
Lbh	limb-bud and heart	chr17:72918305-72941946	1810009F10Rik,6720416L16Rik	ENSMUSG00000024063	77889	e2.0	chr17	72921188	72921290	+	154.454	151.112	166.209	160.008	162.969	148.208	168.049	152.034
Lclat1	lysocardiolipin acyltransferase 1	chr17:73107985-73243368	1-AGPAT8,AGP,Agpat8,AI181996,ALC,Alcat1,Gm91,Lyc,Lycat	NULL	225010	e6.0	chr17	73239718	73243368	+	3.2801	3.52757	3.39238	3.61139	3.58938	3.23853	3.98065	3.72449
Lclat1	lysocardiolipin acyltransferase 1	chr17:73107985-73243368	1-AGPAT8,AGP,Agpat8,AI181996,ALC,Alcat1,Gm91,Lyc,Lycat	NULL	225010	e1.0	chr17	73107985	73108144	+	1.90317	1.19287	1.90931	2.33804	1.84337	1.66737	2.97155	1.94277
Lclat1	lysocardiolipin acyltransferase 1	chr17:73107985-73243368	1-AGPAT8,AGP,Agpat8,AI181996,ALC,Alcat1,Gm91,Lyc,Lycat	NULL	225010	e1.0	chr17	73108145	73108177	+	1.39129	0.741722	2.55444	1.3003	1.1664	1.45142	1.95931	1.22767
Lclat1	lysocardiolipin acyltransferase 1	chr17:73107985-73243368	1-AGPAT8,AGP,Agpat8,AI181996,ALC,Alcat1,Gm91,Lyc,Lycat	NULL	225010	e2.0	chr17	73161823	73161991	+	3.14686	2.68388	3.01478	3.32475	3.75137	2.82237	4.1393	3.33426
Lclat1	lysocardiolipin acyltransferase 1	chr17:73107985-73243368	1-AGPAT8,AGP,Agpat8,AI181996,ALC,Alcat1,Gm91,Lyc,Lycat	NULL	225010	e3.0	chr17	73169496	73169694	+	3.88661	2.27737	3.79271	3.92883	3.81633	3.26933	4.3013	4.25235
Lclat1	lysocardiolipin acyltransferase 1	chr17:73107985-73243368	1-AGPAT8,AGP,Agpat8,AI181996,ALC,Alcat1,Gm91,Lyc,Lycat	NULL	225010	e4.0	chr17	73187875	73188021	+	3.67158	2.19904	4.42195	4.01614	3.50754	3.10432	4.9998	4.13493
Lclat1	lysocardiolipin acyltransferase 1	chr17:73107985-73243368	1-AGPAT8,AGP,Agpat8,AI181996,ALC,Alcat1,Gm91,Lyc,Lycat	NULL	225010	e5.0	chr17	73196679	73196795	+	4.12593	4.64739	4.08057	4.07458	4.21052	3.93858	4.85034	5.05511
Ehd3	EH-domain containing 3	chr17:73804839-73832093	Ehd2	ENSMUSG00000024065	57440	e2.0	chr17	73816231	73816407	+	55.0114	47.4309	53.5902	47.1479	42.6434	56.3601	53.108	43.7381
Ehd3	EH-domain containing 3	chr17:73804839-73832093	Ehd2	ENSMUSG00000024065	57440	e3.0	chr17	73820478	73820575	+	60.7613	51.8596	60.2112	48.3742	47.317	59.9752	50.2536	46.6168
Ehd3	EH-domain containing 3	chr17:73804839-73832093	Ehd2	ENSMUSG00000024065	57440	e4.0	chr17	73827150	73827562	+	55.2203	51.1392	48.3023	47.7293	46.7077	53.5214	55.3797	46.877
Ehd3	EH-domain containing 3	chr17:73804839-73832093	Ehd2	ENSMUSG00000024065	57440	e5.0	chr17	73828046	73828210	+	59.0178	52.6999	52.6991	51.5889	47.7363	56.0567	57.7405	53.195
Ehd3	EH-domain containing 3	chr17:73804839-73832093	Ehd2	ENSMUSG00000024065	57440	e6.0	chr17	73829918	73832093	+	60.3703	58.7845	55.1911	52.4497	53.1636	61.3041	58.4248	51.5446
Ehd3	EH-domain containing 3	chr17:73804839-73832093	Ehd2	ENSMUSG00000024065	57440	e1.0	chr17	73804839	73805469	+	39.1162	34.7857	39.5704	38.6863	36.8909	46.5523	38.7016	36.8614
Spast	spastin	chr17:74338987-74391113	mKIAA1083,Sp,Spg4	NULL	50850	e2.0	chr17	74351953	74352036	+	9.17035	11.7367	8.95707	9.2705	9.31574	5.95006	12.1019	9.35543
Spast	spastin	chr17:74338987-74391113	mKIAA1083,Sp,Spg4	NULL	50850	e3.0	chr17	74356086	74356169	+	10.8881	12.189	11.2103	11.1701	11.3245	8.68533	12.3089	11.5501
Spast	spastin	chr17:74338987-74391113	mKIAA1083,Sp,Spg4	NULL	50850	e4.0	chr17	74359254	74359349	+	12.4098	12.6579	14.1955	13.9412	16.0834	12.0267	15.865	15.2236
Spast	spastin	chr17:74338987-74391113	mKIAA1083,Sp,Spg4	NULL	50850	e5.0	chr17	74367248	74367435	+	11.5147	12.8657	14.6762	13.773	13.1656	11.3491	14.3924	12.8158
Spast	spastin	chr17:74338987-74391113	mKIAA1083,Sp,Spg4	NULL	50850	e6.0	chr17	74368828	74368961	+	10.5404	7.79392	6.67994	9.36096	8.66144	7.09804	7.37833	11.3172
Spast	spastin	chr17:74338987-74391113	mKIAA1083,Sp,Spg4	NULL	50850	e7.0	chr17	74369192	74369285	+	14.7732	11.2947	11.0746	12.6512	9.77373	11.3125	11.1581	12.3837
Spast	spastin	chr17:74338987-74391113	mKIAA1083,Sp,Spg4	NULL	50850	e8.0	chr17	74371430	74371504	+	18.3027	13.5023	16.7751	14.3106	11.5299	16.0284	16.0365	12.4611
Spast	spastin	chr17:74338987-74391113	mKIAA1083,Sp,Spg4	NULL	50850	e9.0	chr17	74372259	74372330	+	10.3223	7.87048	11.0523	7.82105	6.67673	12.2292	11.4544	6.64939
Spast	spastin	chr17:74338987-74391113	mKIAA1083,Sp,Spg4	NULL	50850	e10.0	chr17	74373284	74373359	+	5.77707	6.16163	9.52418	7.13035	7.34352	5.87517	6.85168	4.85526
Spast	spastin	chr17:74338987-74391113	mKIAA1083,Sp,Spg4	NULL	50850	e11.0	chr17	74373663	74373754	+	8.56727	7.76059	10.908	10.3354	9.67957	6.63756	10.1999	8.7117
Spast	spastin	chr17:74338987-74391113	mKIAA1083,Sp,Spg4	NULL	50850	e12.0	chr17	74374123	74374202	+	10.5446	10.2996	11.6572	9.91679	11.8857	9.06312	13.3445	11.4014
Spast	spastin	chr17:74338987-74391113	mKIAA1083,Sp,Spg4	NULL	50850	e13.0	chr17	74375083	74375125	+	12.7746	13.5156	12.0106	11.746	16.4503	11.4168	15.1491	10.4776
Spast	spastin	chr17:74338987-74391113	mKIAA1083,Sp,Spg4	NULL	50850	e14.0	chr17	74377041	74377120	+	19.1618	15.8902	18.6959	16.383	19.3307	14.4959	17.3021	14.5016
Spast	spastin	chr17:74338987-74391113	mKIAA1083,Sp,Spg4	NULL	50850	e15.0	chr17	74381970	74382040	+	19.8863	12.2978	19.4822	16.0046	14.4154	14.7488	17.626	13.4119
Spast	spastin	chr17:74338987-74391113	mKIAA1083,Sp,Spg4	NULL	50850	e1.0	chr17	74338987	74339445	+	1.02396	0.953828	0.932874	1.01702	0.996477	0.847055	1.13586	0.837322
Spast	spastin	chr17:74338987-74391113	mKIAA1083,Sp,Spg4	NULL	50850	e16.0	chr17	74387034	74387074	+	14.9151	12.296	13.5632	12.9799	10.653	13.1108	15.3439	11.3608
Spast	spastin	chr17:74338987-74391113	mKIAA1083,Sp,Spg4	NULL	50850	e17.0	chr17	74388190	74391113	+	6.80795	6.02997	5.79389	6.56205	6.69283	5.2788	6.95913	5.6759
Slc30a6	solute carrier family 30 (zinc transporter), member 6	chr17:74395608-74424229	9530029F08Rik,ZnT,ZnT-,ZnT6	NULL	210148	e4.0	chr17	74405685	74405727	+	1.83537	2.74074	1.80976	2.71319	2.77595	1.97548	3.18609	2.77692
Slc30a6	solute carrier family 30 (zinc transporter), member 6	chr17:74395608-74424229	9530029F08Rik,ZnT,ZnT-,ZnT6	NULL	210148	e5.0	chr17	74407221	74407286	+	2.05135	2.91769	2.26348	2.64221	2.96087	2.64362	3.24515	2.00982
Slc30a6	solute carrier family 30 (zinc transporter), member 6	chr17:74395608-74424229	9530029F08Rik,ZnT,ZnT-,ZnT6	NULL	210148	e6.0	chr17	74408846	74408926	+	3.30543	3.97969	3.56385	3.19528	3.84292	4.70365	6.24734	3.04325
Slc30a6	solute carrier family 30 (zinc transporter), member 6	chr17:74395608-74424229	9530029F08Rik,ZnT,ZnT-,ZnT6	NULL	210148	e7.0	chr17	74409353	74409388	+	3.10797	2.89577	3.21479	3.27577	4.02325	4.14221	5.93642	2.84328
Slc30a6	solute carrier family 30 (zinc transporter), member 6	chr17:74395608-74424229	9530029F08Rik,ZnT,ZnT-,ZnT6	NULL	210148	e8.0	chr17	74410334	74410428	+	3.31045	2.34531	3.00336	3.3388	4.57159	3.53159	4.73423	3.6967
Slc30a6	solute carrier family 30 (zinc transporter), member 6	chr17:74395608-74424229	9530029F08Rik,ZnT,ZnT-,ZnT6	NULL	210148	e9.0	chr17	74412274	74412322	+	3.60514	2.80208	3.09211	2.74343	4.71316	4.59651	3.73239	4.00338
Slc30a6	solute carrier family 30 (zinc transporter), member 6	chr17:74395608-74424229	9530029F08Rik,ZnT,ZnT-,ZnT6	NULL	210148	e10.0	chr17	74412607	74412726	+	3.11371	2.75018	4.0268	3.04945	3.44844	3.80389	4.58829	4.36331
Slc30a6	solute carrier family 30 (zinc transporter), member 6	chr17:74395608-74424229	9530029F08Rik,ZnT,ZnT-,ZnT6	NULL	210148	e11.0	chr17	74415620	74415722	+	3.13707	3.78623	4.90357	3.28344	3.32258	3.02684	3.84606	4.40104
Slc30a6	solute carrier family 30 (zinc transporter), member 6	chr17:74395608-74424229	9530029F08Rik,ZnT,ZnT-,ZnT6	NULL	210148	e12.0	chr17	74418620	74418667	+	3.58631	5.34545	3.55653	4.04727	3.0363	2.44824	4.04088	4.13173
Slc30a6	solute carrier family 30 (zinc transporter), member 6	chr17:74395608-74424229	9530029F08Rik,ZnT,ZnT-,ZnT6	NULL	210148	e13.0	chr17	74419532	74419600	+	3.33982	6.54996	4.42095	4.61676	3.37072	3.3525	5.41833	5.32284
Slc30a6	solute carrier family 30 (zinc transporter), member 6	chr17:74395608-74424229	9530029F08Rik,ZnT,ZnT-,ZnT6	NULL	210148	e14.0	chr17	74423017	74424229	+	2.3941	2.14622	2.42558	2.27346	2.19419	2.03205	2.50015	2.37381
Slc30a6	solute carrier family 30 (zinc transporter), member 6	chr17:74395608-74424229	9530029F08Rik,ZnT,ZnT-,ZnT6	NULL	210148	e1.0	chr17	74395608	74395668	+	0.844547	0.702503	1.00479	0.661061	0.74836	NA	1.1508	1.14481
Slc30a6	solute carrier family 30 (zinc transporter), member 6	chr17:74395608-74424229	9530029F08Rik,ZnT,ZnT-,ZnT6	NULL	210148	e2.0	chr17	74401912	74401998	+	5.19302	5.14725	3.94077	3.85269	3.87817	2.36841	5.28587	4.86186
Slc30a6	solute carrier family 30 (zinc transporter), member 6	chr17:74395608-74424229	9530029F08Rik,ZnT,ZnT-,ZnT6	NULL	210148	e3.0	chr17	74404004	74404088	+	4.39369	7.22452	3.42175	4.52916	4.29606	3.29728	5.72373	5.0588
Yipf4	Yip1 domain family, member 4	chr17:74489493-74500889	2310034L04Rik	ENSMUSG00000024072	67864	e7.0	chr17	74498971	74500889	+	6.19636	5.18949	6.6167	7.87154	7.19141	5.60807	6.20551	6.50796
Yipf4	Yip1 domain family, member 4	chr17:74489493-74500889	2310034L04Rik	ENSMUSG00000024072	67864	e3.0	chr17	74492346	74492505	+	39.0303	41.4249	41.1032	46.3405	41.1272	43.02	42.5472	46.9754
Yipf4	Yip1 domain family, member 4	chr17:74489493-74500889	2310034L04Rik	ENSMUSG00000024072	67864	e1.0	chr17	74489493	74489794	+	2.77347	3.7049	3.73583	3.87058	4.53701	4.57942	3.9214	4.72031
Yipf4	Yip1 domain family, member 4	chr17:74489493-74500889	2310034L04Rik	ENSMUSG00000024072	67864	e4.0	chr17	74493928	74494099	+	48.3738	47.2312	53.7477	61.9493	48.015	49.709	51.8798	58.5561
Yipf4	Yip1 domain family, member 4	chr17:74489493-74500889	2310034L04Rik	ENSMUSG00000024072	67864	e5.0	chr17	74496590	74496667	+	29.4874	32.1377	35.16	44.8042	39.4798	34.1187	36.6943	38.8668
Yipf4	Yip1 domain family, member 4	chr17:74489493-74500889	2310034L04Rik	ENSMUSG00000024072	67864	ae5.0	chr17	74496668	74496671	+	1.15408	1.30672	2.19876	2.5997	2.01517	2.51869	2.36865	2.53454
Yipf4	Yip1 domain family, member 4	chr17:74489493-74500889	2310034L04Rik	ENSMUSG00000024072	67864	e6.0	chr17	74498309	74498422	+	30.2336	27.8903	29.7069	43.1048	40.9778	28.7496	36.8323	31.8272
Birc6	baculoviral IAP repeat-containing 6	chr17:74528293-74703773	A430032G04Rik,A430040A19Rik,AA501170,Bruc,Bruce,D630005A10Rik,mKIAA1289	NULL	12211	e39.0	chr17	74629405	74629521	+	4.30884	1.4229	1.73969	2.19469	2.21081	3.84336	1.96302	2.20711
Birc6	baculoviral IAP repeat-containing 6	chr17:74528293-74703773	A430032G04Rik,A430040A19Rik,AA501170,Bruc,Bruce,D630005A10Rik,mKIAA1289	NULL	12211	e40.0	chr17	74630960	74631114	+	3.11885	1.72148	2.52671	2.51184	3.0478	2.70717	2.42499	2.0598
Birc6	baculoviral IAP repeat-containing 6	chr17:74528293-74703773	A430032G04Rik,A430040A19Rik,AA501170,Bruc,Bruce,D630005A10Rik,mKIAA1289	NULL	12211	e41.0	chr17	74631611	74631737	+	1.97919	2.01682	1.85917	2.30577	2.20942	1.36427	2.05121	1.48505
Birc6	baculoviral IAP repeat-containing 6	chr17:74528293-74703773	A430032G04Rik,A430040A19Rik,AA501170,Bruc,Bruce,D630005A10Rik,mKIAA1289	NULL	12211	e42.0	chr17	74634796	74634906	+	1.61239	1.83733	1.86254	2.65486	1.78893	1.53556	2.63241	1.65682
Birc6	baculoviral IAP repeat-containing 6	chr17:74528293-74703773	A430032G04Rik,A430040A19Rik,AA501170,Bruc,Bruce,D630005A10Rik,mKIAA1289	NULL	12211	e43.0	chr17	74635763	74635896	+	3.35193	3.28864	3.62822	3.47287	2.91737	2.5892	3.20334	2.15287
Birc6	baculoviral IAP repeat-containing 6	chr17:74528293-74703773	A430032G04Rik,A430040A19Rik,AA501170,Bruc,Bruce,D630005A10Rik,mKIAA1289	NULL	12211	e44.0	chr17	74638343	74638470	+	4.14539	3.55451	5.84157	4.20508	3.8844	2.6621	3.2131	2.28619
Birc6	baculoviral IAP repeat-containing 6	chr17:74528293-74703773	A430032G04Rik,A430040A19Rik,AA501170,Bruc,Bruce,D630005A10Rik,mKIAA1289	NULL	12211	e45.0	chr17	74639780	74640342	+	2.59684	2.43437	2.59279	2.95062	2.3128	2.30011	2.44576	1.87575
Birc6	baculoviral IAP repeat-containing 6	chr17:74528293-74703773	A430032G04Rik,A430040A19Rik,AA501170,Bruc,Bruce,D630005A10Rik,mKIAA1289	NULL	12211	e46.0	chr17	74641633	74641808	+	2.72228	3.69367	3.28631	3.24304	2.61325	3.08236	2.41295	2.39444
Birc6	baculoviral IAP repeat-containing 6	chr17:74528293-74703773	A430032G04Rik,A430040A19Rik,AA501170,Bruc,Bruce,D630005A10Rik,mKIAA1289	NULL	12211	e47.0	chr17	74642261	74642357	+	2.39369	2.22635	1.45547	3.40787	2.28418	2.65594	2.6292	2.43406
Birc6	baculoviral IAP repeat-containing 6	chr17:74528293-74703773	A430032G04Rik,A430040A19Rik,AA501170,Bruc,Bruce,D630005A10Rik,mKIAA1289	NULL	12211	e48.0	chr17	74642492	74642686	+	3.79782	3.23945	2.93367	3.42268	3.89389	3.99936	3.14776	2.19328
Birc6	baculoviral IAP repeat-containing 6	chr17:74528293-74703773	A430032G04Rik,A430040A19Rik,AA501170,Bruc,Bruce,D630005A10Rik,mKIAA1289	NULL	12211	e49.0	chr17	74643295	74643495	+	5.13442	2.86859	4.27386	4.2317	3.91253	3.48951	3.28444	3.62163
Birc6	baculoviral IAP repeat-containing 6	chr17:74528293-74703773	A430032G04Rik,A430040A19Rik,AA501170,Bruc,Bruce,D630005A10Rik,mKIAA1289	NULL	12211	e50.0	chr17	74646469	74646748	+	4.15456	1.91017	2.36874	3.85692	3.66592	4.19264	3.35174	2.75082
Birc6	baculoviral IAP repeat-containing 6	chr17:74528293-74703773	A430032G04Rik,A430040A19Rik,AA501170,Bruc,Bruce,D630005A10Rik,mKIAA1289	NULL	12211	e51.0	chr17	74647204	74647460	+	4.69819	3.8109	3.57411	3.86713	2.67462	3.68919	3.12345	3.54138
Birc6	baculoviral IAP repeat-containing 6	chr17:74528293-74703773	A430032G04Rik,A430040A19Rik,AA501170,Bruc,Bruce,D630005A10Rik,mKIAA1289	NULL	12211	e52.0	chr17	74647717	74647825	+	4.13227	3.00037	1.80171	3.64393	2.82636	4.01005	2.76866	3.71656
Birc6	baculoviral IAP repeat-containing 6	chr17:74528293-74703773	A430032G04Rik,A430040A19Rik,AA501170,Bruc,Bruce,D630005A10Rik,mKIAA1289	NULL	12211	e53.0	chr17	74648118	74648339	+	4.9058	4.63973	4.85639	4.49453	3.83391	4.17557	3.2439	4.40584
Birc6	baculoviral IAP repeat-containing 6	chr17:74528293-74703773	A430032G04Rik,A430040A19Rik,AA501170,Bruc,Bruce,D630005A10Rik,mKIAA1289	NULL	12211	e54.0	chr17	74649623	74650403	+	4.89187	5.43796	4.65622	4.93147	4.57527	4.94566	4.90387	3.80464
Birc6	baculoviral IAP repeat-containing 6	chr17:74528293-74703773	A430032G04Rik,A430040A19Rik,AA501170,Bruc,Bruce,D630005A10Rik,mKIAA1289	NULL	12211	e55.0	chr17	74651908	74652051	+	5.18591	6.3481	5.79663	5.03435	5.39302	4.87542	4.17357	4.222
Birc6	baculoviral IAP repeat-containing 6	chr17:74528293-74703773	A430032G04Rik,A430040A19Rik,AA501170,Bruc,Bruce,D630005A10Rik,mKIAA1289	NULL	12211	e56.0	chr17	74652617	74652746	+	3.79577	3.27798	4.56992	4.24956	4.43275	3.94138	2.86016	3.32457
Birc6	baculoviral IAP repeat-containing 6	chr17:74528293-74703773	A430032G04Rik,A430040A19Rik,AA501170,Bruc,Bruce,D630005A10Rik,mKIAA1289	NULL	12211	e57.0	chr17	74654389	74654520	+	3.41121	4.31247	3.08714	5.16147	3.5807	3.14515	2.67918	4.70119
Birc6	baculoviral IAP repeat-containing 6	chr17:74528293-74703773	A430032G04Rik,A430040A19Rik,AA501170,Bruc,Bruce,D630005A10Rik,mKIAA1289	NULL	12211	e58.0	chr17	74655172	74655339	+	8.2862	8.00143	9.03877	6.86749	6.27469	8.01071	7.9342	7.61817
Birc6	baculoviral IAP repeat-containing 6	chr17:74528293-74703773	A430032G04Rik,A430040A19Rik,AA501170,Bruc,Bruce,D630005A10Rik,mKIAA1289	NULL	12211	e59.0	chr17	74658178	74658351	+	6.68416	5.22328	6.04281	5.39512	5.7632	5.15095	7.82517	4.40376
Birc6	baculoviral IAP repeat-containing 6	chr17:74528293-74703773	A430032G04Rik,A430040A19Rik,AA501170,Bruc,Bruce,D630005A10Rik,mKIAA1289	NULL	12211	e60.0	chr17	74659159	74659355	+	7.66732	7.20932	8.82043	7.89692	7.0473	6.76516	6.83226	5.88674
Birc6	baculoviral IAP repeat-containing 6	chr17:74528293-74703773	A430032G04Rik,A430040A19Rik,AA501170,Bruc,Bruce,D630005A10Rik,mKIAA1289	NULL	12211	e61.0	chr17	74660382	74660682	+	7.42581	8.68405	6.5061	7.59955	6.52405	7.50191	5.56066	5.06689
Birc6	baculoviral IAP repeat-containing 6	chr17:74528293-74703773	A430032G04Rik,A430040A19Rik,AA501170,Bruc,Bruce,D630005A10Rik,mKIAA1289	NULL	12211	e62.0	chr17	74662601	74662818	+	8.35914	8.21088	8.02149	9.29372	7.8467	11.1988	8.66732	7.99962
Birc6	baculoviral IAP repeat-containing 6	chr17:74528293-74703773	A430032G04Rik,A430040A19Rik,AA501170,Bruc,Bruce,D630005A10Rik,mKIAA1289	NULL	12211	e63.0	chr17	74668759	74668923	+	8.60721	11.5001	9.01434	9.8264	10.3336	9.74233	9.65071	10.3803
Birc6	baculoviral IAP repeat-containing 6	chr17:74528293-74703773	A430032G04Rik,A430040A19Rik,AA501170,Bruc,Bruce,D630005A10Rik,mKIAA1289	NULL	12211	e64.0	chr17	74670214	74670382	+	11.5506	14.8335	9.92556	9.18722	10.2825	10.438	8.27405	8.69437
Birc6	baculoviral IAP repeat-containing 6	chr17:74528293-74703773	A430032G04Rik,A430040A19Rik,AA501170,Bruc,Bruce,D630005A10Rik,mKIAA1289	NULL	12211	e65.0	chr17	74677166	74677379	+	6.81027	8.21091	4.70213	6.98974	7.38867	4.86039	6.03862	4.99468
Birc6	baculoviral IAP repeat-containing 6	chr17:74528293-74703773	A430032G04Rik,A430040A19Rik,AA501170,Bruc,Bruce,D630005A10Rik,mKIAA1289	NULL	12211	e66.0	chr17	74689218	74689363	+	7.29489	9.30278	7.05662	8.52147	6.90024	7.28055	9.20348	7.11556
Birc6	baculoviral IAP repeat-containing 6	chr17:74528293-74703773	A430032G04Rik,A430040A19Rik,AA501170,Bruc,Bruce,D630005A10Rik,mKIAA1289	NULL	12211	e67.0	chr17	74690358	74690468	+	3.93353	4.77604	3.01067	4.10656	5.2642	5.5621	4.16005	4.53612
Birc6	baculoviral IAP repeat-containing 6	chr17:74528293-74703773	A430032G04Rik,A430040A19Rik,AA501170,Bruc,Bruce,D630005A10Rik,mKIAA1289	NULL	12211	e68.0	chr17	74691002	74691219	+	8.23292	8.55615	6.19588	6.94475	8.0795	7.14505	7.30066	7.10004
Birc6	baculoviral IAP repeat-containing 6	chr17:74528293-74703773	A430032G04Rik,A430040A19Rik,AA501170,Bruc,Bruce,D630005A10Rik,mKIAA1289	NULL	12211	e69.0	chr17	74692184	74692345	+	10.7791	11.4195	8.5445	10.9056	9.10888	9.51793	9.00551	9.51774
Birc6	baculoviral IAP repeat-containing 6	chr17:74528293-74703773	A430032G04Rik,A430040A19Rik,AA501170,Bruc,Bruce,D630005A10Rik,mKIAA1289	NULL	12211	e70.0	chr17	74693448	74693525	+	10.1412	13.663	11.8118	11.0744	12.999	12.3167	9.29758	10.0741
Birc6	baculoviral IAP repeat-containing 6	chr17:74528293-74703773	A430032G04Rik,A430040A19Rik,AA501170,Bruc,Bruce,D630005A10Rik,mKIAA1289	NULL	12211	e71.0	chr17	74696237	74696425	+	10.161	14.3115	10.7265	12.5719	13.3596	11.6225	10.3751	11.0225
Birc6	baculoviral IAP repeat-containing 6	chr17:74528293-74703773	A430032G04Rik,A430040A19Rik,AA501170,Bruc,Bruce,D630005A10Rik,mKIAA1289	NULL	12211	e72.0	chr17	74697385	74697519	+	11.7942	12.7111	8.27019	10.9829	10.8424	10.2509	11.4158	11.5581
Birc6	baculoviral IAP repeat-containing 6	chr17:74528293-74703773	A430032G04Rik,A430040A19Rik,AA501170,Bruc,Bruce,D630005A10Rik,mKIAA1289	NULL	12211	e73.0	chr17	74702204	74703773	+	2.58599	3.03799	2.19724	2.21997	2.51751	2.56112	2.59294	2.30873
Birc6	baculoviral IAP repeat-containing 6	chr17:74528293-74703773	A430032G04Rik,A430040A19Rik,AA501170,Bruc,Bruce,D630005A10Rik,mKIAA1289	NULL	12211	e2.0	chr17	74546237	74546418	+	1.07862	0.7585	0.904086	0.918423	0.895511	1.38721	1.14613	NA
Birc6	baculoviral IAP repeat-containing 6	chr17:74528293-74703773	A430032G04Rik,A430040A19Rik,AA501170,Bruc,Bruce,D630005A10Rik,mKIAA1289	NULL	12211	e3.0	chr17	74548713	74548850	+	0.805665	0.690333	0.988121	NA	0.836066	0.699635	NA	NA
Birc6	baculoviral IAP repeat-containing 6	chr17:74528293-74703773	A430032G04Rik,A430040A19Rik,AA501170,Bruc,Bruce,D630005A10Rik,mKIAA1289	NULL	12211	e4.0	chr17	74557901	74558094	+	1.2939	0.916574	1.14204	0.798159	NA	1.17909	NA	NA
Birc6	baculoviral IAP repeat-containing 6	chr17:74528293-74703773	A430032G04Rik,A430040A19Rik,AA501170,Bruc,Bruce,D630005A10Rik,mKIAA1289	NULL	12211	e5.0	chr17	74561151	74561262	+	1.45161	0.704225	1.37947	0.949539	NA	0.82121	NA	0.916203
Birc6	baculoviral IAP repeat-containing 6	chr17:74528293-74703773	A430032G04Rik,A430040A19Rik,AA501170,Bruc,Bruce,D630005A10Rik,mKIAA1289	NULL	12211	e6.0	chr17	74562019	74562101	+	1.11187	0.721342	1.08132	1.79495	1.37316	1.32453	0.83393	1.38724
Birc6	baculoviral IAP repeat-containing 6	chr17:74528293-74703773	A430032G04Rik,A430040A19Rik,AA501170,Bruc,Bruce,D630005A10Rik,mKIAA1289	NULL	12211	e7.0	chr17	74565791	74566174	+	1.33732	1.09723	1.47264	1.33216	0.950736	1.13381	0.896237	0.81692
Birc6	baculoviral IAP repeat-containing 6	chr17:74528293-74703773	A430032G04Rik,A430040A19Rik,AA501170,Bruc,Bruce,D630005A10Rik,mKIAA1289	NULL	12211	e8.0	chr17	74573573	74573631	+	2.14836	1.28365	2.19368	0.887219	1.635	1.74134	1.17554	0.713327
Birc6	baculoviral IAP repeat-containing 6	chr17:74528293-74703773	A430032G04Rik,A430040A19Rik,AA501170,Bruc,Bruce,D630005A10Rik,mKIAA1289	NULL	12211	e9.0	chr17	74579165	74580562	+	1.2296	1.06863	1.48189	0.908061	1.0324	1.06784	0.866338	NA
Birc6	baculoviral IAP repeat-containing 6	chr17:74528293-74703773	A430032G04Rik,A430040A19Rik,AA501170,Bruc,Bruce,D630005A10Rik,mKIAA1289	NULL	12211	e10.0	chr17	74585953	74586102	+	1.33888	1.08253	1.1227	1.51095	0.756542	1.76157	0.847802	0.757361
Birc6	baculoviral IAP repeat-containing 6	chr17:74528293-74703773	A430032G04Rik,A430040A19Rik,AA501170,Bruc,Bruce,D630005A10Rik,mKIAA1289	NULL	12211	e11.0	chr17	74589595	74589820	+	1.43029	0.787306	1.39523	2.0318	1.58253	1.24363	1.53583	NA
Birc6	baculoviral IAP repeat-containing 6	chr17:74528293-74703773	A430032G04Rik,A430040A19Rik,AA501170,Bruc,Bruce,D630005A10Rik,mKIAA1289	NULL	12211	e12.0	chr17	74593089	74593249	+	1.49422	NA	2.31344	1.55472	1.67306	1.29417	1.48315	0.852018
Birc6	baculoviral IAP repeat-containing 6	chr17:74528293-74703773	A430032G04Rik,A430040A19Rik,AA501170,Bruc,Bruce,D630005A10Rik,mKIAA1289	NULL	12211	e13.0	chr17	74594364	74594453	+	1.77828	NA	3.11401	1.16597	2.45254	1.90195	1.03476	1.12376
Birc6	baculoviral IAP repeat-containing 6	chr17:74528293-74703773	A430032G04Rik,A430040A19Rik,AA501170,Bruc,Bruce,D630005A10Rik,mKIAA1289	NULL	12211	e14.0	chr17	74594870	74595001	+	1.95745	1.17212	1.92026	0.985803	1.77358	1.50253	1.30811	1.25077
Birc6	baculoviral IAP repeat-containing 6	chr17:74528293-74703773	A430032G04Rik,A430040A19Rik,AA501170,Bruc,Bruce,D630005A10Rik,mKIAA1289	NULL	12211	e15.0	chr17	74596857	74597038	+	1.87665	1.6165	1.75836	0.851643	NA	1.05892	1.72589	1.00934
Birc6	baculoviral IAP repeat-containing 6	chr17:74528293-74703773	A430032G04Rik,A430040A19Rik,AA501170,Bruc,Bruce,D630005A10Rik,mKIAA1289	NULL	12211	e16.0	chr17	74598039	74598172	+	1.71322	1.30813	0.770988	0.88364	1.02197	1.50638	1.65376	1.00272
Birc6	baculoviral IAP repeat-containing 6	chr17:74528293-74703773	A430032G04Rik,A430040A19Rik,AA501170,Bruc,Bruce,D630005A10Rik,mKIAA1289	NULL	12211	e17.0	chr17	74598983	74599144	+	2.20056	0.904158	1.34575	1.04433	1.10843	1.79374	0.960969	1.17477
Birc6	baculoviral IAP repeat-containing 6	chr17:74528293-74703773	A430032G04Rik,A430040A19Rik,AA501170,Bruc,Bruce,D630005A10Rik,mKIAA1289	NULL	12211	e18.0	chr17	74599237	74599368	+	1.77056	2.36651	0.992739	1.22505	1.09957	1.0109	1.44947	1.70615
Birc6	baculoviral IAP repeat-containing 6	chr17:74528293-74703773	A430032G04Rik,A430040A19Rik,AA501170,Bruc,Bruce,D630005A10Rik,mKIAA1289	NULL	12211	e19.0	chr17	74599870	74599967	+	1.68523	1.11204	0.76453	NA	1.02231	1.00732	1.27232	0.855842
Birc6	baculoviral IAP repeat-containing 6	chr17:74528293-74703773	A430032G04Rik,A430040A19Rik,AA501170,Bruc,Bruce,D630005A10Rik,mKIAA1289	NULL	12211	e20.0	chr17	74602965	74603112	+	1.23791	NA	0.867049	1.02423	0.724886	1.06762	1.03941	0.899533
Birc6	baculoviral IAP repeat-containing 6	chr17:74528293-74703773	A430032G04Rik,A430040A19Rik,AA501170,Bruc,Bruce,D630005A10Rik,mKIAA1289	NULL	12211	e21.0	chr17	74604494	74604627	+	1.55627	0.733553	0.963224	1.49365	NA	1.49806	1.66123	1.99445
Birc6	baculoviral IAP repeat-containing 6	chr17:74528293-74703773	A430032G04Rik,A430040A19Rik,AA501170,Bruc,Bruce,D630005A10Rik,mKIAA1289	NULL	12211	e22.0	chr17	74605989	74606122	+	1.69289	1.31657	1.57185	1.80942	1.54714	1.36074	2.02718	1.82074
Birc6	baculoviral IAP repeat-containing 6	chr17:74528293-74703773	A430032G04Rik,A430040A19Rik,AA501170,Bruc,Bruce,D630005A10Rik,mKIAA1289	NULL	12211	e22.0	chr17	74606123	74606135	+	NA	1.38834	1.12208	0.983742	0.859633	NA	1.2165	NA
Birc6	baculoviral IAP repeat-containing 6	chr17:74528293-74703773	A430032G04Rik,A430040A19Rik,AA501170,Bruc,Bruce,D630005A10Rik,mKIAA1289	NULL	12211	e23.0	chr17	74608097	74608284	+	1.2658	1.09277	1.05445	1.77715	1.05611	0.833601	2.03976	1.11516
Birc6	baculoviral IAP repeat-containing 6	chr17:74528293-74703773	A430032G04Rik,A430040A19Rik,AA501170,Bruc,Bruce,D630005A10Rik,mKIAA1289	NULL	12211	e24.0	chr17	74609059	74609388	+	1.90241	1.02241	1.47183	0.945785	NA	1.18082	1.59821	1.15133
Birc6	baculoviral IAP repeat-containing 6	chr17:74528293-74703773	A430032G04Rik,A430040A19Rik,AA501170,Bruc,Bruce,D630005A10Rik,mKIAA1289	NULL	12211	e25.0	chr17	74609637	74609736	+	2.26058	1.4984	2.10965	1.68599	0.927596	2.05433	1.3255	1.88601
Birc6	baculoviral IAP repeat-containing 6	chr17:74528293-74703773	A430032G04Rik,A430040A19Rik,AA501170,Bruc,Bruce,D630005A10Rik,mKIAA1289	NULL	12211	e26.0	chr17	74610995	74611209	+	1.94413	1.24226	2.93553	1.70254	1.20828	1.55441	1.61455	1.09921
Birc6	baculoviral IAP repeat-containing 6	chr17:74528293-74703773	A430032G04Rik,A430040A19Rik,AA501170,Bruc,Bruce,D630005A10Rik,mKIAA1289	NULL	12211	e27.0	chr17	74611348	74611556	+	2.48854	2.88095	2.12343	2.21278	1.92576	1.67814	1.70399	1.31501
Birc6	baculoviral IAP repeat-containing 6	chr17:74528293-74703773	A430032G04Rik,A430040A19Rik,AA501170,Bruc,Bruce,D630005A10Rik,mKIAA1289	NULL	12211	e28.0	chr17	74611999	74612345	+	1.99622	1.27993	1.76225	1.97218	2.04858	1.77029	2.56166	0.8756
Birc6	baculoviral IAP repeat-containing 6	chr17:74528293-74703773	A430032G04Rik,A430040A19Rik,AA501170,Bruc,Bruce,D630005A10Rik,mKIAA1289	NULL	12211	e29.0	chr17	74613377	74613395	+	2.68611	1.2708	1.88621	2.74558	2.94224	2.34202	3.18558	1.77568
Birc6	baculoviral IAP repeat-containing 6	chr17:74528293-74703773	A430032G04Rik,A430040A19Rik,AA501170,Bruc,Bruce,D630005A10Rik,mKIAA1289	NULL	12211	e29.0	chr17	74613396	74613596	+	2.27514	1.04538	1.71014	2.52126	2.52722	1.51306	2.12275	1.59379
Birc6	baculoviral IAP repeat-containing 6	chr17:74528293-74703773	A430032G04Rik,A430040A19Rik,AA501170,Bruc,Bruce,D630005A10Rik,mKIAA1289	NULL	12211	e30.0	chr17	74614299	74614432	+	1.87438	1.48917	1.3222	2.16532	2.21617	1.86902	2.07424	1.46307
Birc6	baculoviral IAP repeat-containing 6	chr17:74528293-74703773	A430032G04Rik,A430040A19Rik,AA501170,Bruc,Bruce,D630005A10Rik,mKIAA1289	NULL	12211	e31.0	chr17	74615220	74615330	+	3.29642	2.15855	2.11957	1.72046	1.48505	2.31743	1.617	2.09548
Birc6	baculoviral IAP repeat-containing 6	chr17:74528293-74703773	A430032G04Rik,A430040A19Rik,AA501170,Bruc,Bruce,D630005A10Rik,mKIAA1289	NULL	12211	ae31.0	chr17	74615331	74615357	+	1.93225	1.98274	1.70864	1.18939	0.961722	0.725149	0.847515	1.23037
Birc6	baculoviral IAP repeat-containing 6	chr17:74528293-74703773	A430032G04Rik,A430040A19Rik,AA501170,Bruc,Bruce,D630005A10Rik,mKIAA1289	NULL	12211	e32.0	chr17	74618436	74618563	+	1.59006	2.03235	1.14136	0.811726	0.771578	0.694561	1.16591	1.20904
Birc6	baculoviral IAP repeat-containing 6	chr17:74528293-74703773	A430032G04Rik,A430040A19Rik,AA501170,Bruc,Bruce,D630005A10Rik,mKIAA1289	NULL	12211	e33.0	chr17	74619707	74619725	+	1.95265	1.97411	1.26877	0.841519	NA	1.01558	1.06242	1.67951
Birc6	baculoviral IAP repeat-containing 6	chr17:74528293-74703773	A430032G04Rik,A430040A19Rik,AA501170,Bruc,Bruce,D630005A10Rik,mKIAA1289	NULL	12211	e33.0	chr17	74619726	74619838	+	2.38621	1.86309	1.27305	1.41423	1.16089	2.10033	1.62739	1.32502
Birc6	baculoviral IAP repeat-containing 6	chr17:74528293-74703773	A430032G04Rik,A430040A19Rik,AA501170,Bruc,Bruce,D630005A10Rik,mKIAA1289	NULL	12211	e34.0	chr17	74622036	74622251	+	2.67752	1.93405	1.69458	3.24538	1.98606	2.31545	2.59021	2.30428
Birc6	baculoviral IAP repeat-containing 6	chr17:74528293-74703773	A430032G04Rik,A430040A19Rik,AA501170,Bruc,Bruce,D630005A10Rik,mKIAA1289	NULL	12211	e35.0	chr17	74622909	74623092	+	3.5937	2.6137	1.85092	3.90957	2.15859	2.63825	2.55852	2.05385
Birc6	baculoviral IAP repeat-containing 6	chr17:74528293-74703773	A430032G04Rik,A430040A19Rik,AA501170,Bruc,Bruce,D630005A10Rik,mKIAA1289	NULL	12211	e36.0	chr17	74623751	74623906	+	3.65174	2.62856	2.12748	2.01521	1.81694	2.27555	3.37652	1.66805
Birc6	baculoviral IAP repeat-containing 6	chr17:74528293-74703773	A430032G04Rik,A430040A19Rik,AA501170,Bruc,Bruce,D630005A10Rik,mKIAA1289	NULL	12211	e37.0	chr17	74625106	74625239	+	1.73645	1.948	NA	1.31466	1.2202	0.754573	1.80898	1.61523
Birc6	baculoviral IAP repeat-containing 6	chr17:74528293-74703773	A430032G04Rik,A430040A19Rik,AA501170,Bruc,Bruce,D630005A10Rik,mKIAA1289	NULL	12211	e38.0	chr17	74626962	74627115	+	1.95346	1.35949	1.16561	2.0055	1.82434	2.26418	1.78618	1.93506
Ttc27	tetratricopeptide repeat domain 27	chr17:74717749-74863570	2610511O17Rik	NULL	74196	e2.0	chr17	74718634	74718811	+	5.69294	3.62252	4.63297	6.72147	5.38364	5.74843	4.21291	4.82305
Ttc27	tetratricopeptide repeat domain 27	chr17:74717749-74863570	2610511O17Rik	NULL	74196	e14.0	chr17	74829492	74829590	+	8.76817	10.6723	11.1032	12.2578	10.0674	9.52543	9.34153	10.8544
Ttc27	tetratricopeptide repeat domain 27	chr17:74717749-74863570	2610511O17Rik	NULL	74196	e15.0	chr17	74835333	74835385	+	7.92691	5.98845	8.26677	7.4547	8.36317	6.00854	7.82113	7.76344
Ttc27	tetratricopeptide repeat domain 27	chr17:74717749-74863570	2610511O17Rik	NULL	74196	e5.0	chr17	74729883	74729985	+	5.39588	6.36842	4.07381	4.25314	5.37093	4.98656	5.56971	4.86451
Ttc27	tetratricopeptide repeat domain 27	chr17:74717749-74863570	2610511O17Rik	NULL	74196	e16.0	chr17	74840299	74840464	+	9.69918	7.0798	8.73903	8.53904	8.08786	10.6212	9.11473	7.60671
Ttc27	tetratricopeptide repeat domain 27	chr17:74717749-74863570	2610511O17Rik	NULL	74196	e17.0	chr17	74856409	74856606	+	12.6687	9.81038	12.9437	9.62402	10.2775	11.5491	8.40811	11.2331
Ttc27	tetratricopeptide repeat domain 27	chr17:74717749-74863570	2610511O17Rik	NULL	74196	e18.0	chr17	74858009	74858120	+	15.4738	11.9408	13.5361	9.89983	10.9	14.1769	12.2586	11.4086
Ttc27	tetratricopeptide repeat domain 27	chr17:74717749-74863570	2610511O17Rik	NULL	74196	e19.0	chr17	74862046	74862146	+	17.0289	8.93641	9.94667	10.4076	9.94289	12.0729	12.6099	9.47137
Ttc27	tetratricopeptide repeat domain 27	chr17:74717749-74863570	2610511O17Rik	NULL	74196	e20.0	chr17	74863334	74863570	+	6.59103	6.87318	6.77926	7.04471	5.80326	7.19317	7.13291	6.1628
Ttc27	tetratricopeptide repeat domain 27	chr17:74717749-74863570	2610511O17Rik	NULL	74196	e6.0	chr17	74739598	74739762	+	2.85864	3.06714	2.56226	3.16805	3.28815	2.96305	2.73599	1.89629
Ttc27	tetratricopeptide repeat domain 27	chr17:74717749-74863570	2610511O17Rik	NULL	74196	e7.0	chr17	74742918	74743051	+	5.80334	6.96016	8.05833	6.75991	6.59682	9.19363	6.97411	6.09517
Ttc27	tetratricopeptide repeat domain 27	chr17:74717749-74863570	2610511O17Rik	NULL	74196	e1.0	chr17	74717749	74718011	+	5.47433	4.51232	5.53773	4.18031	3.74417	6.79676	4.21233	4.79096
Ttc27	tetratricopeptide repeat domain 27	chr17:74717749-74863570	2610511O17Rik	NULL	74196	e8.0	chr17	74747652	74747764	+	8.20719	10.6896	9.90428	10.1613	7.66016	10.6791	8.14069	9.8159
Ttc27	tetratricopeptide repeat domain 27	chr17:74717749-74863570	2610511O17Rik	NULL	74196	e9.0	chr17	74751062	74751128	+	8.98728	11.8989	10.2066	9.75181	8.69488	11.0451	12.6264	10.9175
Ttc27	tetratricopeptide repeat domain 27	chr17:74717749-74863570	2610511O17Rik	NULL	74196	e3.0	chr17	74721521	74721650	+	7.72801	4.02689	6.85417	7.29916	6.74174	7.50596	6.35042	4.3856
Ttc27	tetratricopeptide repeat domain 27	chr17:74717749-74863570	2610511O17Rik	NULL	74196	e10.0	chr17	74770243	74770356	+	11.0835	8.97983	7.14385	9.00131	8.01659	12.1536	9.73584	9.52236
Ttc27	tetratricopeptide repeat domain 27	chr17:74717749-74863570	2610511O17Rik	NULL	74196	e11.0	chr17	74777644	74777739	+	7.70057	6.04038	7.87395	7.10225	7.51707	10.1159	4.84142	6.58311
Ttc27	tetratricopeptide repeat domain 27	chr17:74717749-74863570	2610511O17Rik	NULL	74196	e12.0	chr17	74780783	74780905	+	6.24847	7.13764	7.87407	5.89268	6.19465	7.93056	6.2867	6.74631
Ttc27	tetratricopeptide repeat domain 27	chr17:74717749-74863570	2610511O17Rik	NULL	74196	e4.0	chr17	74724618	74724758	+	6.69045	6.8322	6.16981	8.2907	7.32824	6.1148	6.0945	5.32342
Ttc27	tetratricopeptide repeat domain 27	chr17:74717749-74863570	2610511O17Rik	NULL	74196	e13.0	chr17	74799184	74799411	+	7.81162	8.35249	8.04886	7.4773	7.19656	8.76869	7.46854	6.9764
Ltbp1	latent transforming growth factor beta binding protein 1	chr17:75005529-75392965	9430031G15Rik,9830146M04,b2b1000C,b2b1000Clo,Ltb,LTBP,Ltbp-1,Ltbp1L,TGF-beta1-BP-1,Tgfb	NULL	268977	e7.0	chr17	75225156	75225380	+	NA	0.716885	NA	NA	NA	NA	NA	NA
Ltbp1	latent transforming growth factor beta binding protein 1	chr17:75005529-75392965	9430031G15Rik,9830146M04,b2b1000C,b2b1000Clo,Ltb,LTBP,Ltbp-1,Ltbp1L,TGF-beta1-BP-1,Tgfb	NULL	268977	e9.0	chr17	75248894	75248996	+	NA	NA	NA	NA	0.865261	NA	NA	NA
Ltbp1	latent transforming growth factor beta binding protein 1	chr17:75005529-75392965	9430031G15Rik,9830146M04,b2b1000C,b2b1000Clo,Ltb,LTBP,Ltbp-1,Ltbp1L,TGF-beta1-BP-1,Tgfb	NULL	268977	e10.0	chr17	75252344	75252415	+	0.918457	NA	NA	NA	NA	NA	NA	NA
Ltbp1	latent transforming growth factor beta binding protein 1	chr17:75005529-75392965	9430031G15Rik,9830146M04,b2b1000C,b2b1000Clo,Ltb,LTBP,Ltbp-1,Ltbp1L,TGF-beta1-BP-1,Tgfb	NULL	268977	e11.0	chr17	75266488	75266610	+	NA	NA	NA	0.781692	NA	NA	NA	NA
Ltbp1	latent transforming growth factor beta binding protein 1	chr17:75005529-75392965	9430031G15Rik,9830146M04,b2b1000C,b2b1000Clo,Ltb,LTBP,Ltbp-1,Ltbp1L,TGF-beta1-BP-1,Tgfb	NULL	268977	e12.0	chr17	75273867	75274034	+	NA	NA	NA	1.18097	NA	NA	NA	NA
Ltbp1	latent transforming growth factor beta binding protein 1	chr17:75005529-75392965	9430031G15Rik,9830146M04,b2b1000C,b2b1000Clo,Ltb,LTBP,Ltbp-1,Ltbp1L,TGF-beta1-BP-1,Tgfb	NULL	268977	e13.0	chr17	75276556	75276623	+	NA	0.73672	NA	0.865702	1.06465	NA	NA	NA
Ltbp1	latent transforming growth factor beta binding protein 1	chr17:75005529-75392965	9430031G15Rik,9830146M04,b2b1000C,b2b1000Clo,Ltb,LTBP,Ltbp-1,Ltbp1L,TGF-beta1-BP-1,Tgfb	NULL	268977	e14.0	chr17	75278952	75278974	+	0.890943	1.09219	NA	0.76336	0.814283	NA	NA	NA
Ltbp1	latent transforming growth factor beta binding protein 1	chr17:75005529-75392965	9430031G15Rik,9830146M04,b2b1000C,b2b1000Clo,Ltb,LTBP,Ltbp-1,Ltbp1L,TGF-beta1-BP-1,Tgfb	NULL	268977	e15.0	chr17	75282328	75282427	+	0.932302	0.896193	NA	NA	NA	NA	NA	NA
Ltbp1	latent transforming growth factor beta binding protein 1	chr17:75005529-75392965	9430031G15Rik,9830146M04,b2b1000C,b2b1000Clo,Ltb,LTBP,Ltbp-1,Ltbp1L,TGF-beta1-BP-1,Tgfb	NULL	268977	e16.0	chr17	75282920	75282923	+	NA	0.712522	NA	NA	0.841376	NA	NA	NA
Ltbp1	latent transforming growth factor beta binding protein 1	chr17:75005529-75392965	9430031G15Rik,9830146M04,b2b1000C,b2b1000Clo,Ltb,LTBP,Ltbp-1,Ltbp1L,TGF-beta1-BP-1,Tgfb	NULL	268977	e16.0	chr17	75282924	75283018	+	0.657934	NA	NA	NA	NA	NA	NA	NA
Ltbp1	latent transforming growth factor beta binding protein 1	chr17:75005529-75392965	9430031G15Rik,9830146M04,b2b1000C,b2b1000Clo,Ltb,LTBP,Ltbp-1,Ltbp1L,TGF-beta1-BP-1,Tgfb	NULL	268977	e17.0	chr17	75290015	75290140	+	NA	NA	NA	1.63184	NA	NA	NA	NA
Ltbp1	latent transforming growth factor beta binding protein 1	chr17:75005529-75392965	9430031G15Rik,9830146M04,b2b1000C,b2b1000Clo,Ltb,LTBP,Ltbp-1,Ltbp1L,TGF-beta1-BP-1,Tgfb	NULL	268977	e18.0	chr17	75291291	75291416	+	NA	0.893512	NA	1.03351	NA	NA	NA	NA
Ltbp1	latent transforming growth factor beta binding protein 1	chr17:75005529-75392965	9430031G15Rik,9830146M04,b2b1000C,b2b1000Clo,Ltb,LTBP,Ltbp-1,Ltbp1L,TGF-beta1-BP-1,Tgfb	NULL	268977	e19.0	chr17	75292756	75292878	+	NA	0.697238	NA	NA	0.752564	NA	NA	NA
Ltbp1	latent transforming growth factor beta binding protein 1	chr17:75005529-75392965	9430031G15Rik,9830146M04,b2b1000C,b2b1000Clo,Ltb,LTBP,Ltbp-1,Ltbp1L,TGF-beta1-BP-1,Tgfb	NULL	268977	e20.0	chr17	75296224	75296343	+	0.817268	1.13507	NA	0.759528	0.859844	NA	NA	NA
Ltbp1	latent transforming growth factor beta binding protein 1	chr17:75005529-75392965	9430031G15Rik,9830146M04,b2b1000C,b2b1000Clo,Ltb,LTBP,Ltbp-1,Ltbp1L,TGF-beta1-BP-1,Tgfb	NULL	268977	e21.0	chr17	75310156	75310278	+	NA	1.03148	NA	0.909796	1.13062	NA	NA	NA
Ltbp1	latent transforming growth factor beta binding protein 1	chr17:75005529-75392965	9430031G15Rik,9830146M04,b2b1000C,b2b1000Clo,Ltb,LTBP,Ltbp-1,Ltbp1L,TGF-beta1-BP-1,Tgfb	NULL	268977	e22.0	chr17	75312976	75313098	+	1.08113	NA	NA	NA	1.11455	NA	NA	NA
Ltbp1	latent transforming growth factor beta binding protein 1	chr17:75005529-75392965	9430031G15Rik,9830146M04,b2b1000C,b2b1000Clo,Ltb,LTBP,Ltbp-1,Ltbp1L,TGF-beta1-BP-1,Tgfb	NULL	268977	e23.0	chr17	75315003	75315125	+	1.04409	1.22768	NA	NA	0.695217	NA	NA	NA
Ltbp1	latent transforming growth factor beta binding protein 1	chr17:75005529-75392965	9430031G15Rik,9830146M04,b2b1000C,b2b1000Clo,Ltb,LTBP,Ltbp-1,Ltbp1L,TGF-beta1-BP-1,Tgfb	NULL	268977	e24.0	chr17	75320971	75321093	+	NA	0.765234	NA	NA	0.748969	NA	NA	NA
Ltbp1	latent transforming growth factor beta binding protein 1	chr17:75005529-75392965	9430031G15Rik,9830146M04,b2b1000C,b2b1000Clo,Ltb,LTBP,Ltbp-1,Ltbp1L,TGF-beta1-BP-1,Tgfb	NULL	268977	e25.0	chr17	75327197	75327322	+	0.736135	NA	NA	0.697425	0.743672	NA	NA	NA
Ltbp1	latent transforming growth factor beta binding protein 1	chr17:75005529-75392965	9430031G15Rik,9830146M04,b2b1000C,b2b1000Clo,Ltb,LTBP,Ltbp-1,Ltbp1L,TGF-beta1-BP-1,Tgfb	NULL	268977	e27.0	chr17	75352687	75352830	+	1.2186	0.663719	NA	0.789903	NA	NA	NA	NA
Ltbp1	latent transforming growth factor beta binding protein 1	chr17:75005529-75392965	9430031G15Rik,9830146M04,b2b1000C,b2b1000Clo,Ltb,LTBP,Ltbp-1,Ltbp1L,TGF-beta1-BP-1,Tgfb	NULL	268977	e28.0	chr17	75359290	75359469	+	1.02861	0.716651	NA	1.58383	0.747437	NA	NA	NA
Ltbp1	latent transforming growth factor beta binding protein 1	chr17:75005529-75392965	9430031G15Rik,9830146M04,b2b1000C,b2b1000Clo,Ltb,LTBP,Ltbp-1,Ltbp1L,TGF-beta1-BP-1,Tgfb	NULL	268977	e29.0	chr17	75360712	75360798	+	1.14835	0.869188	NA	1.08002	1.08764	NA	NA	NA
Ltbp1	latent transforming growth factor beta binding protein 1	chr17:75005529-75392965	9430031G15Rik,9830146M04,b2b1000C,b2b1000Clo,Ltb,LTBP,Ltbp-1,Ltbp1L,TGF-beta1-BP-1,Tgfb	NULL	268977	e30.0	chr17	75362510	75362638	+	1.35423	1.0715	NA	0.777345	0.99097	NA	NA	NA
Ltbp1	latent transforming growth factor beta binding protein 1	chr17:75005529-75392965	9430031G15Rik,9830146M04,b2b1000C,b2b1000Clo,Ltb,LTBP,Ltbp-1,Ltbp1L,TGF-beta1-BP-1,Tgfb	NULL	268977	e31.0	chr17	75363338	75363478	+	1.33906	1.79428	NA	0.890629	0.835735	NA	NA	NA
Ltbp1	latent transforming growth factor beta binding protein 1	chr17:75005529-75392965	9430031G15Rik,9830146M04,b2b1000C,b2b1000Clo,Ltb,LTBP,Ltbp-1,Ltbp1L,TGF-beta1-BP-1,Tgfb	NULL	268977	e32.0	chr17	75364339	75364509	+	1.09303	1.37759	NA	0.873453	1.01805	NA	NA	NA
Ltbp1	latent transforming growth factor beta binding protein 1	chr17:75005529-75392965	9430031G15Rik,9830146M04,b2b1000C,b2b1000Clo,Ltb,LTBP,Ltbp-1,Ltbp1L,TGF-beta1-BP-1,Tgfb	NULL	268977	e33.0	chr17	75385073	75385195	+	0.894223	0.910832	NA	0.973003	NA	NA	NA	NA
Ltbp1	latent transforming growth factor beta binding protein 1	chr17:75005529-75392965	9430031G15Rik,9830146M04,b2b1000C,b2b1000Clo,Ltb,LTBP,Ltbp-1,Ltbp1L,TGF-beta1-BP-1,Tgfb	NULL	268977	e34.0	chr17	75389430	75389579	+	0.953539	0.746263	NA	1.18254	NA	NA	NA	NA
Crim1	cysteine rich transmembrane BMP regulator 1 (chordin like)	chr17:78200248-78376592	AU015004	ENSMUSG00000024074	50766	e5.0	chr17	78302987	78303108	+	1.57139	0.849046	0.768274	1.29052	1.77147	1.56567	1.20678	1.45624
Crim1	cysteine rich transmembrane BMP regulator 1 (chordin like)	chr17:78200248-78376592	AU015004	ENSMUSG00000024074	50766	e6.0	chr17	78313124	78313306	+	2.54863	2.08505	1.91372	2.85898	3.06227	2.17936	2.00466	2.78713
Crim1	cysteine rich transmembrane BMP regulator 1 (chordin like)	chr17:78200248-78376592	AU015004	ENSMUSG00000024074	50766	e7.0	chr17	78315549	78315746	+	2.23408	2.40616	1.78977	2.91323	2.65061	2.94356	3.01173	2.85957
Crim1	cysteine rich transmembrane BMP regulator 1 (chordin like)	chr17:78200248-78376592	AU015004	ENSMUSG00000024074	50766	e8.0	chr17	78335227	78335355	+	2.8291	2.96118	1.54678	3.95094	2.14043	3.40265	3.08139	4.38213
Crim1	cysteine rich transmembrane BMP regulator 1 (chordin like)	chr17:78200248-78376592	AU015004	ENSMUSG00000024074	50766	e9.0	chr17	78344350	78344506	+	4.26633	2.10526	1.9221	2.28191	1.92268	3.51603	2.35191	4.78622
Crim1	cysteine rich transmembrane BMP regulator 1 (chordin like)	chr17:78200248-78376592	AU015004	ENSMUSG00000024074	50766	e10.0	chr17	78345861	78345982	+	2.04411	2.33276	3.06365	2.26641	2.03476	2.34264	0.848715	3.68234
Crim1	cysteine rich transmembrane BMP regulator 1 (chordin like)	chr17:78200248-78376592	AU015004	ENSMUSG00000024074	50766	e11.0	chr17	78347077	78347286	+	2.22996	2.58848	3.50269	2.65075	1.96201	1.40649	3.15484	2.96146
Crim1	cysteine rich transmembrane BMP regulator 1 (chordin like)	chr17:78200248-78376592	AU015004	ENSMUSG00000024074	50766	e12.0	chr17	78350684	78350899	+	2.88904	2.27211	2.87553	3.20412	3.4451	4.12472	4.21416	3.73475
Crim1	cysteine rich transmembrane BMP regulator 1 (chordin like)	chr17:78200248-78376592	AU015004	ENSMUSG00000024074	50766	e13.0	chr17	78354956	78355177	+	2.26628	1.73371	2.77151	3.39114	2.21785	3.17794	2.39396	2.77422
Crim1	cysteine rich transmembrane BMP regulator 1 (chordin like)	chr17:78200248-78376592	AU015004	ENSMUSG00000024074	50766	e14.0	chr17	78367792	78367986	+	2.95452	2.55411	3.40017	3.35185	3.15461	2.2864	2.20168	3.68694
Crim1	cysteine rich transmembrane BMP regulator 1 (chordin like)	chr17:78200248-78376592	AU015004	ENSMUSG00000024074	50766	e15.0	chr17	78369995	78370117	+	4.41797	2.55976	3.73532	4.28208	2.59453	2.54802	3.71686	2.90191
Crim1	cysteine rich transmembrane BMP regulator 1 (chordin like)	chr17:78200248-78376592	AU015004	ENSMUSG00000024074	50766	e16.0	chr17	78372578	78372768	+	3.08116	2.74918	1.69932	2.71802	1.89169	3.32933	2.29338	2.36014
Crim1	cysteine rich transmembrane BMP regulator 1 (chordin like)	chr17:78200248-78376592	AU015004	ENSMUSG00000024074	50766	e17.0	chr17	78374056	78376592	+	0.966694	0.975388	1.04076	1.27682	0.911386	1.33773	1.03436	1.40801
Crim1	cysteine rich transmembrane BMP regulator 1 (chordin like)	chr17:78200248-78376592	AU015004	ENSMUSG00000024074	50766	e2.0	chr17	78237742	78237915	+	1.94259	1.8179	1.15552	2.74077	1.38451	2.29376	1.88388	1.8456
Crim1	cysteine rich transmembrane BMP regulator 1 (chordin like)	chr17:78200248-78376592	AU015004	ENSMUSG00000024074	50766	e4.0	chr17	78281246	78281366	+	1.22513	1.13887	0.676254	1.16588	1.13122	1.58174	2.12046	1.57528
Vit	vitrin	chr17:78508061-78627409	1700052E02Rik,1700110E08Rik,2810429K11Rik,ak,AKH,akhirin	NULL	74199	e13.0	chr17	78619557	78619660	+	NA	NA	NA	NA	NA	NA	NA	0.8657
Vit	vitrin	chr17:78508061-78627409	1700052E02Rik,1700110E08Rik,2810429K11Rik,ak,AKH,akhirin	NULL	74199	e14.0	chr17	78622641	78622867	+	NA	NA	NA	NA	NA	NA	0.732856	NA
Vit	vitrin	chr17:78508061-78627409	1700052E02Rik,1700110E08Rik,2810429K11Rik,ak,AKH,akhirin	NULL	74199	e15.0	chr17	78624726	78625239	+	NA	NA	NA	NA	NA	NA	0.707731	0.694476
Vit	vitrin	chr17:78508061-78627409	1700052E02Rik,1700110E08Rik,2810429K11Rik,ak,AKH,akhirin	NULL	74199	e3.0	chr17	78546379	78546444	+	0.880906	NA	NA	NA	NA	NA	NA	NA
Vit	vitrin	chr17:78508061-78627409	1700052E02Rik,1700110E08Rik,2810429K11Rik,ak,AKH,akhirin	NULL	74199	e4.0	chr17	78566015	78566171	+	0.96824	NA	NA	NA	NA	NA	NA	NA
Vit	vitrin	chr17:78508061-78627409	1700052E02Rik,1700110E08Rik,2810429K11Rik,ak,AKH,akhirin	NULL	74199	e6.0	chr17	78574085	78574218	+	1.11484	NA	NA	NA	NA	NA	NA	0.698868
Vit	vitrin	chr17:78508061-78627409	1700052E02Rik,1700110E08Rik,2810429K11Rik,ak,AKH,akhirin	NULL	74199	e8.0	chr17	78579354	78579431	+	0.659966	NA	NA	NA	NA	NA	0.971841	0.67249
Vit	vitrin	chr17:78508061-78627409	1700052E02Rik,1700110E08Rik,2810429K11Rik,ak,AKH,akhirin	NULL	74199	e9.0	chr17	78586658	78586843	+	NA	NA	NA	NA	NA	NA	1.1271	NA
Vit	vitrin	chr17:78508061-78627409	1700052E02Rik,1700110E08Rik,2810429K11Rik,ak,AKH,akhirin	NULL	74199	e10.0	chr17	78599824	78599868	+	0.859918	NA	NA	NA	NA	NA	0.952435	NA
Vit	vitrin	chr17:78508061-78627409	1700052E02Rik,1700110E08Rik,2810429K11Rik,ak,AKH,akhirin	NULL	74199	e11.0	chr17	78601844	78601906	+	0.977032	NA	NA	NA	NA	NA	0.740386	0.873146
Vit	vitrin	chr17:78508061-78627409	1700052E02Rik,1700110E08Rik,2810429K11Rik,ak,AKH,akhirin	NULL	74199	e12.0	chr17	78605421	78605568	+	0.880003	NA	NA	NA	NA	NA	NA	1.14281
Gpatch11	G patch domain containing 11	chr17:78835513-78848299	2310002B06Rik,C80922,Ccdc75,L26697	ENSMUSG00000050668	53951	e10.0	chr17	78845144	78846177	+	8.41574	10.643	8.92616	9.13213	9.86889	8.31976	6.87793	10.418
Gpatch11	G patch domain containing 11	chr17:78835513-78848299	2310002B06Rik,C80922,Ccdc75,L26697	ENSMUSG00000050668	53951	ae10.0	chr17	78846178	78846187	+	12.362	5.57728	6.97592	8.66499	4.80632	13.1404	9.88854	4.84403
Gpatch11	G patch domain containing 11	chr17:78835513-78848299	2310002B06Rik,C80922,Ccdc75,L26697	ENSMUSG00000050668	53951	ae10.0	chr17	78846188	78846350	+	8.86491	12.4913	9.50041	10.2455	10.6156	10.3919	8.13322	11.3039
Gpatch11	G patch domain containing 11	chr17:78835513-78848299	2310002B06Rik,C80922,Ccdc75,L26697	ENSMUSG00000050668	53951	ae11.0	chr17	78846351	78846386	+	8.2937	4.64967	3.20357	3.45074	3.97754	9.59258	7.64058	5.31768
Gpatch11	G patch domain containing 11	chr17:78835513-78848299	2310002B06Rik,C80922,Ccdc75,L26697	ENSMUSG00000050668	53951	e11.0	chr17	78846387	78848299	+	4.71555	6.35475	4.5908	5.57058	6.681	4.59567	4.04179	5.79713
Gpatch11	G patch domain containing 11	chr17:78835513-78848299	2310002B06Rik,C80922,Ccdc75,L26697	ENSMUSG00000050668	53951	e2.0	chr17	78836794	78836920	+	18.6617	11.7611	11.9024	12.6535	12.3826	15.336	16.6943	11.9112
Gpatch11	G patch domain containing 11	chr17:78835513-78848299	2310002B06Rik,C80922,Ccdc75,L26697	ENSMUSG00000050668	53951	e1.0	chr17	78835513	78835678	+	8.91859	7.08436	5.80443	6.742	6.42071	7.80673	7.50421	7.16632
Gpatch11	G patch domain containing 11	chr17:78835513-78848299	2310002B06Rik,C80922,Ccdc75,L26697	ENSMUSG00000050668	53951	e3.0	chr17	78837831	78837902	+	16.5882	12.8107	10.7089	9.78592	11.7035	15.4587	14.0375	10.7079
Gpatch11	G patch domain containing 11	chr17:78835513-78848299	2310002B06Rik,C80922,Ccdc75,L26697	ENSMUSG00000050668	53951	e4.0	chr17	78838987	78839213	+	18.3039	19.6496	13.7286	16.6356	15.9773	18.8101	15.8872	18.6694
Gpatch11	G patch domain containing 11	chr17:78835513-78848299	2310002B06Rik,C80922,Ccdc75,L26697	ENSMUSG00000050668	53951	e5.0	chr17	78840078	78840119	+	16.3704	11.6673	10.9903	13.3443	11.6839	15.01	15.0922	15.3873
Gpatch11	G patch domain containing 11	chr17:78835513-78848299	2310002B06Rik,C80922,Ccdc75,L26697	ENSMUSG00000050668	53951	e6.0	chr17	78840963	78841083	+	16.2635	13.5765	11.7456	13.7248	12.7861	15.0154	14.5298	14.7054
Gpatch11	G patch domain containing 11	chr17:78835513-78848299	2310002B06Rik,C80922,Ccdc75,L26697	ENSMUSG00000050668	53951	e7.0	chr17	78841219	78841309	+	28.557	24.3215	18.4116	18.6326	20.5111	21.0044	22.3957	23.0294
Gpatch11	G patch domain containing 11	chr17:78835513-78848299	2310002B06Rik,C80922,Ccdc75,L26697	ENSMUSG00000050668	53951	e8.0	chr17	78842113	78842229	+	26.348	21.6771	19.4747	19.5008	20.1243	18.451	21.3307	19.4644
Gpatch11	G patch domain containing 11	chr17:78835513-78848299	2310002B06Rik,C80922,Ccdc75,L26697	ENSMUSG00000050668	53951	e9.0	chr17	78843819	78843900	+	22.4404	19.5667	17.3562	21.2925	17.0408	20.7247	19.8827	17.8618
Cebpzos	CCAAT/enhancer binding protein (C/EBP), zeta, opposite strand	chr17:78916499-78921048	1110001A16Rik	NULL	68554	ae1.0	chr17	78916526	78916693	+	1.12603	0.714686	1.02619	0.732834	1.49635	1.03265	0.941291	0.836188
Cebpzos	CCAAT/enhancer binding protein (C/EBP), zeta, opposite strand	chr17:78916499-78921048	1110001A16Rik	NULL	68554	e2.0	chr17	78918357	78918472	+	30.8995	25.1479	28.7358	27.068	27.2357	24.5337	31.1104	23.4355
Cebpzos	CCAAT/enhancer binding protein (C/EBP), zeta, opposite strand	chr17:78916499-78921048	1110001A16Rik	NULL	68554	e3.0	chr17	78919056	78919100	+	23.0312	17.359	14.2338	21.5512	20.6154	18.0035	19.5094	16.4578
Cebpzos	CCAAT/enhancer binding protein (C/EBP), zeta, opposite strand	chr17:78916499-78921048	1110001A16Rik	NULL	68554	e1.0	chr17	78916499	78916525	+	3.8761	1.92615	2.556	2.56441	2.06324	2.42218	3.01925	1.44109
Cebpzos	CCAAT/enhancer binding protein (C/EBP), zeta, opposite strand	chr17:78916499-78921048	1110001A16Rik	NULL	68554	e4.0	chr17	78919759	78919843	+	31.7066	23.5468	19.9461	25.6948	28.6643	24.8416	29.1852	23.335
Cebpzos	CCAAT/enhancer binding protein (C/EBP), zeta, opposite strand	chr17:78916499-78921048	1110001A16Rik	NULL	68554	e5.0	chr17	78919977	78921048	+	9.11153	6.26624	6.45109	6.13463	6.83686	6.30986	7.10944	6.63763
Ndufaf7	NADH:ubiquinone oxidoreductase complex assembly factor 7	chr17:78937135-78948052	2410091C18Rik,AL033374,PRO1853	ENSMUSG00000024082	73694	e10.0	chr17	78946875	78948052	+	8.00991	7.92419	7.25227	6.76145	8.76868	7.3971	8.48429	8.42016
Ndufaf7	NADH:ubiquinone oxidoreductase complex assembly factor 7	chr17:78937135-78948052	2410091C18Rik,AL033374,PRO1853	ENSMUSG00000024082	73694	e3.0	chr17	78938541	78938621	+	32.5949	30.8779	27.0965	32.3967	36.3585	29.9496	37.2795	32.4318
Ndufaf7	NADH:ubiquinone oxidoreductase complex assembly factor 7	chr17:78937135-78948052	2410091C18Rik,AL033374,PRO1853	ENSMUSG00000024082	73694	e4.0	chr17	78939595	78939705	+	20.7604	21.2259	20.0202	20.7462	21.0312	19.6587	19.7125	23.1877
Ndufaf7	NADH:ubiquinone oxidoreductase complex assembly factor 7	chr17:78937135-78948052	2410091C18Rik,AL033374,PRO1853	ENSMUSG00000024082	73694	e5.0	chr17	78942069	78942282	+	28.3018	25.371	20.0862	21.2534	24.8053	22.6344	23.3689	23.7527
Ndufaf7	NADH:ubiquinone oxidoreductase complex assembly factor 7	chr17:78937135-78948052	2410091C18Rik,AL033374,PRO1853	ENSMUSG00000024082	73694	e2.0	chr17	78937491	78937654	+	25.1905	21.0235	21.7775	23.9882	24.6865	23.8854	24.6037	26.1963
Ndufaf7	NADH:ubiquinone oxidoreductase complex assembly factor 7	chr17:78937135-78948052	2410091C18Rik,AL033374,PRO1853	ENSMUSG00000024082	73694	e6.0	chr17	78943253	78943311	+	32.4318	30.5706	25.3759	27.5227	27.1236	30.5704	32.3723	28.4784
Ndufaf7	NADH:ubiquinone oxidoreductase complex assembly factor 7	chr17:78937135-78948052	2410091C18Rik,AL033374,PRO1853	ENSMUSG00000024082	73694	e1.0	chr17	78937135	78937201	+	6.2448	5.94179	5.46641	5.57136	4.6097	5.62222	5.1049	5.00804
Ndufaf7	NADH:ubiquinone oxidoreductase complex assembly factor 7	chr17:78937135-78948052	2410091C18Rik,AL033374,PRO1853	ENSMUSG00000024082	73694	e7.0	chr17	78943834	78943944	+	28.5039	22.6888	18.5851	21.4443	20.7878	25.0117	24.0451	26.4537
Ndufaf7	NADH:ubiquinone oxidoreductase complex assembly factor 7	chr17:78937135-78948052	2410091C18Rik,AL033374,PRO1853	ENSMUSG00000024082	73694	e8.0	chr17	78944941	78945084	+	39.1099	32.815	29.2192	32.2809	33.7014	33.6498	34.1264	38.9013
Ndufaf7	NADH:ubiquinone oxidoreductase complex assembly factor 7	chr17:78937135-78948052	2410091C18Rik,AL033374,PRO1853	ENSMUSG00000024082	73694	e9.0	chr17	78946296	78946469	+	33.9761	33.5682	27.4033	30.1961	34.1759	28.5068	34.6065	33.7724
Ndufaf7	NADH:ubiquinone oxidoreductase complex assembly factor 7	chr17:78937135-78948052	2410091C18Rik,AL033374,PRO1853	ENSMUSG00000024082	73694	ae9.0	chr17	78946470	78946874	+	NA	NA	0.641345	NA	NA	NA	NA	NA
Qpct	glutaminyl-peptide cyclotransferase (glutaminyl cyclase)	chr17:79051905-79090378	5730422A13Rik	NULL	70536	e2.0	chr17	79063928	79064074	+	1.20478	NA	NA	1.29645	0.903257	NA	0.985591	0.876145
Qpct	glutaminyl-peptide cyclotransferase (glutaminyl cyclase)	chr17:79051905-79090378	5730422A13Rik	NULL	70536	e3.0	chr17	79070673	79070951	+	2.27805	NA	0.986487	0.874125	1.65364	0.808367	1.15916	0.866186
Qpct	glutaminyl-peptide cyclotransferase (glutaminyl cyclase)	chr17:79051905-79090378	5730422A13Rik	NULL	70536	e4.0	chr17	79077482	79077658	+	1.3728	NA	1.10607	1.21253	1.07394	0.847143	0.809185	0.835925
Qpct	glutaminyl-peptide cyclotransferase (glutaminyl cyclase)	chr17:79051905-79090378	5730422A13Rik	NULL	70536	e5.0	chr17	79079467	79079566	+	0.962044	NA	NA	1.36377	NA	0.750393	0.928779	NA
Qpct	glutaminyl-peptide cyclotransferase (glutaminyl cyclase)	chr17:79051905-79090378	5730422A13Rik	NULL	70536	e6.0	chr17	79081747	79081863	+	NA	NA	0.721153	NA	NA	NA	NA	NA
Gm17315	predicted gene, 17315	chr17:79354697-79358022	NULL	NULL	102639145	e2.0	chr17	79355825	79358022	+	1.24865	1.03687	0.831344	1.11812	1.11561	0.926142	0.750115	0.929872
Rmdn2	regulator of microtubule dynamics 2	chr17:79614898-79684976	AW061290,Fam82,Fam82a1,mRMD-2,RMD-2	NULL	381110	e5.0	chr17	79627462	79628379	+	0.764354	0.824156	0.848139	0.821374	0.81005	0.678443	NA	0.764078
Rmdn2	regulator of microtubule dynamics 2	chr17:79614898-79684976	AW061290,Fam82,Fam82a1,mRMD-2,RMD-2	NULL	381110	e6.0	chr17	79650302	79650476	+	4.51248	3.64963	3.55065	5.42812	4.30716	3.64531	4.84387	4.24382
Rmdn2	regulator of microtubule dynamics 2	chr17:79614898-79684976	AW061290,Fam82,Fam82a1,mRMD-2,RMD-2	NULL	381110	e7.0	chr17	79651699	79651801	+	3.61427	3.89866	2.26005	5.62144	4.07714	3.20068	5.10349	3.77407
Rmdn2	regulator of microtubule dynamics 2	chr17:79614898-79684976	AW061290,Fam82,Fam82a1,mRMD-2,RMD-2	NULL	381110	e8.0	chr17	79659413	79659473	+	3.51862	3.90298	2.00146	4.31693	3.28765	3.77524	4.17779	3.45492
Rmdn2	regulator of microtubule dynamics 2	chr17:79614898-79684976	AW061290,Fam82,Fam82a1,mRMD-2,RMD-2	NULL	381110	e2.0	chr17	79615062	79615368	+	0.905129	0.961721	1.19108	0.858847	1.42585	1.3068	0.967431	1.15233
Rmdn2	regulator of microtubule dynamics 2	chr17:79614898-79684976	AW061290,Fam82,Fam82a1,mRMD-2,RMD-2	NULL	381110	e9.0	chr17	79666871	79666946	+	3.02234	2.94935	2.04709	3.05364	3.9021	3.41443	3.64414	3.34239
Rmdn2	regulator of microtubule dynamics 2	chr17:79614898-79684976	AW061290,Fam82,Fam82a1,mRMD-2,RMD-2	NULL	381110	e10.0	chr17	79667951	79667954	+	3.37918	2.90226	2.52126	3.53826	4.77922	3.25994	3.60228	2.7628
Rmdn2	regulator of microtubule dynamics 2	chr17:79614898-79684976	AW061290,Fam82,Fam82a1,mRMD-2,RMD-2	NULL	381110	e10.0	chr17	79667955	79668028	+	2.58885	1.76988	1.92334	2.40945	3.49017	3.00639	2.66437	3.08287
Rmdn2	regulator of microtubule dynamics 2	chr17:79614898-79684976	AW061290,Fam82,Fam82a1,mRMD-2,RMD-2	NULL	381110	e11.0	chr17	79670557	79670655	+	4.54781	3.33878	2.31291	3.51783	4.41103	3.35189	2.58339	5.60826
Rmdn2	regulator of microtubule dynamics 2	chr17:79614898-79684976	AW061290,Fam82,Fam82a1,mRMD-2,RMD-2	NULL	381110	e12.0	chr17	79672350	79672403	+	6.04622	5.69097	2.71385	4.01767	5.51387	3.37965	3.62634	7.06552
Rmdn2	regulator of microtubule dynamics 2	chr17:79614898-79684976	AW061290,Fam82,Fam82a1,mRMD-2,RMD-2	NULL	381110	e13.0	chr17	79672493	79672573	+	5.2367	6.49013	3.0974	3.43684	4.92357	4.39314	4.13008	5.97988
Rmdn2	regulator of microtubule dynamics 2	chr17:79614898-79684976	AW061290,Fam82,Fam82a1,mRMD-2,RMD-2	NULL	381110	e14.0	chr17	79681633	79681682	+	3.51055	4.05745	3.40547	3.00079	3.65798	2.266	2.95344	3.75199
Rmdn2	regulator of microtubule dynamics 2	chr17:79614898-79684976	AW061290,Fam82,Fam82a1,mRMD-2,RMD-2	NULL	381110	ae14.0	chr17	79681683	79682812	+	0.689756	0.975186	0.787631	1.11283	1.28173	0.969043	0.938714	0.984166
Rmdn2	regulator of microtubule dynamics 2	chr17:79614898-79684976	AW061290,Fam82,Fam82a1,mRMD-2,RMD-2	NULL	381110	e3.0	chr17	79621306	79621772	+	3.6241	4.7667	3.05744	3.54669	3.98942	3.48434	3.07534	3.82482
Rmdn2	regulator of microtubule dynamics 2	chr17:79614898-79684976	AW061290,Fam82,Fam82a1,mRMD-2,RMD-2	NULL	381110	e15.0	chr17	79684666	79684976	+	0.799923	NA	NA	0.645637	0.839097	NA	0.917253	NA
NULL	NULL	chr17:80062800-80064266	NULL	NULL	NULL	e1.0	chr17	80062800	80064266	+	NA	NA	0.805616	NA	NA	0.674036	NA	0.705245
Galm	galactose mutarotase	chr17:80127469-80185101	A530057M15Rik,AU015645,AU020959	ENSMUSG00000035473	319625	e2.0	chr17	80138013	80138167	+	0.921061	0.674286	NA	NA	NA	0.901544	NA	NA
Galm	galactose mutarotase	chr17:80127469-80185101	A530057M15Rik,AU015645,AU020959	ENSMUSG00000035473	319625	e4.0	chr17	80144980	80145186	+	NA	NA	NA	NA	NA	1.79692	NA	0.716615
Galm	galactose mutarotase	chr17:80127469-80185101	A530057M15Rik,AU015645,AU020959	ENSMUSG00000035473	319625	e5.0	chr17	80150089	80150170	+	NA	NA	NA	NA	NA	1.21002	NA	NA
Galm	galactose mutarotase	chr17:80127469-80185101	A530057M15Rik,AU015645,AU020959	ENSMUSG00000035473	319625	e6.0	chr17	80181561	80181702	+	NA	0.896367	NA	0.709275	NA	NA	NA	NA
Galm	galactose mutarotase	chr17:80127469-80185101	A530057M15Rik,AU015645,AU020959	ENSMUSG00000035473	319625	e7.0	chr17	80183192	80183366	+	0.75095	1.18302	NA	1.21946	NA	1.12049	NA	NA
Galm	galactose mutarotase	chr17:80127469-80185101	A530057M15Rik,AU015645,AU020959	ENSMUSG00000035473	319625	e8.0	chr17	80183984	80185101	+	0.69365	NA	NA	NA	NA	0.876945	NA	NA
Gemin6	gem nuclear organelle associated protein 6	chr17:80224449-80228497	2610019B15Rik,2810470M17Rik	ENSMUSG00000055760	67242	e2.0	chr17	80225621	80225764	+	4.08206	5.0279	4.46822	4.99514	5.05964	4.14829	3.43295	5.01429
Gemin6	gem nuclear organelle associated protein 6	chr17:80224449-80228497	2610019B15Rik,2810470M17Rik	ENSMUSG00000055760	67242	e1.0	chr17	80224449	80224670	+	3.65816	3.61797	4.01992	3.74853	3.30931	3.17402	3.7285	3.78542
Gemin6	gem nuclear organelle associated protein 6	chr17:80224449-80228497	2610019B15Rik,2810470M17Rik	ENSMUSG00000055760	67242	ae1.0	chr17	80224671	80224674	+	0.923643	1.06706	1.5641	2.29262	NA	1.16967	0.9366	1.39962
Gemin6	gem nuclear organelle associated protein 6	chr17:80224449-80228497	2610019B15Rik,2810470M17Rik	ENSMUSG00000055760	67242	e3.0	chr17	80227738	80228497	+	4.04829	3.64548	3.65709	3.16102	3.40756	3.31043	3.45329	3.3538
Morn2	MORN repeat containing 2	chr17:80290212-80297476	Mo,Mopt	ENSMUSG00000045257	378462	e1.0	chr17	80290212	80290337	+	6.49312	4.48284	5.26762	6.36503	4.9302	4.67137	7.03214	4.72605
Morn2	MORN repeat containing 2	chr17:80290212-80297476	Mo,Mopt	ENSMUSG00000045257	378462	e2.0	chr17	80292325	80292378	+	13.3217	11.2549	8.13713	12.2513	12.4538	10.107	12.8615	10.8489
Morn2	MORN repeat containing 2	chr17:80290212-80297476	Mo,Mopt	ENSMUSG00000045257	378462	e3.0	chr17	80294470	80294576	+	20.3609	16.23	12.4627	15.63	16.6982	15.6351	16.4412	16.4451
Morn2	MORN repeat containing 2	chr17:80290212-80297476	Mo,Mopt	ENSMUSG00000045257	378462	e4.0	chr17	80295513	80295649	+	26.7232	24.6827	19.6586	19.7275	20.3204	20.2003	21.5281	20.6666
Morn2	MORN repeat containing 2	chr17:80290212-80297476	Mo,Mopt	ENSMUSG00000045257	378462	e5.0	chr17	80297254	80297476	+	18.3466	20.7367	13.882	15.9635	17.3335	16.0225	14.2949	14.6116
Tmem178	transmembrane protein 178	chr17:80944630-81001816	2810417M05Rik,Tmem178a	ENSMUSG00000024245	68027	e2.0	chr17	80986180	80986293	+	52.0115	57.8636	56.6336	55.6114	60.2015	62.2855	63.8625	61.7909
Tmem178	transmembrane protein 178	chr17:80944630-81001816	2810417M05Rik,Tmem178a	ENSMUSG00000024245	68027	e3.0	chr17	80989705	80989842	+	59.5675	68.6844	60.0345	63.0298	57.3805	68.9242	64.1227	67.1592
Tmem178	transmembrane protein 178	chr17:80944630-81001816	2810417M05Rik,Tmem178a	ENSMUSG00000024245	68027	e1.0	chr17	80944630	80945088	+	9.45662	11.5838	12.0313	9.72779	14.1958	15.6256	13.9802	14.5705
Tmem178	transmembrane protein 178	chr17:80944630-81001816	2810417M05Rik,Tmem178a	ENSMUSG00000024245	68027	e4.0	chr17	81000830	81001816	+	50.7485	56.2912	47.8883	53.5309	55.912	54.0399	56.9133	55.2045
NULL	NULL	chr17:81007876-81009138	NULL	NULL	NULL	e1.0	chr17	81007876	81009138	+	NA	0.650824	NA	NA	NA	NA	NA	NA
Pkdcc	protein kinase domain containing, cytoplasmic	chr17:83215283-83225069	Adtk,Adtk1,AI115348,AW548124,ESTM1,ESTM17,MAd,MAd1,Sgk493,V,Vlk,X83346	ENSMUSG00000024247	106522	e2.0	chr17	83220034	83220156	+	6.25231	5.55311	4.15892	3.73436	6.84398	8.01837	5.007	5.88749
Pkdcc	protein kinase domain containing, cytoplasmic	chr17:83215283-83225069	Adtk,Adtk1,AI115348,AW548124,ESTM1,ESTM17,MAd,MAd1,Sgk493,V,Vlk,X83346	ENSMUSG00000024247	106522	e3.0	chr17	83220966	83221237	+	6.93564	7.47636	5.61785	5.77071	7.68163	7.51781	5.30582	6.48744
Pkdcc	protein kinase domain containing, cytoplasmic	chr17:83215283-83225069	Adtk,Adtk1,AI115348,AW548124,ESTM1,ESTM17,MAd,MAd1,Sgk493,V,Vlk,X83346	ENSMUSG00000024247	106522	e4.0	chr17	83221790	83221869	+	7.93925	11.9475	9.27325	7.19384	9.35224	8.17616	6.82641	6.13064
Pkdcc	protein kinase domain containing, cytoplasmic	chr17:83215283-83225069	Adtk,Adtk1,AI115348,AW548124,ESTM1,ESTM17,MAd,MAd1,Sgk493,V,Vlk,X83346	ENSMUSG00000024247	106522	e5.0	chr17	83222126	83222230	+	7.914	9.96992	7.44966	7.24404	8.70121	9.83043	7.57044	7.0783
Pkdcc	protein kinase domain containing, cytoplasmic	chr17:83215283-83225069	Adtk,Adtk1,AI115348,AW548124,ESTM1,ESTM17,MAd,MAd1,Sgk493,V,Vlk,X83346	ENSMUSG00000024247	106522	e1.0	chr17	83215283	83216104	+	NA	NA	NA	NA	NA	0.866522	NA	NA
Pkdcc	protein kinase domain containing, cytoplasmic	chr17:83215283-83225069	Adtk,Adtk1,AI115348,AW548124,ESTM1,ESTM17,MAd,MAd1,Sgk493,V,Vlk,X83346	ENSMUSG00000024247	106522	e6.0	chr17	83223783	83223956	+	8.02081	10.2793	6.79834	8.29112	9.9646	8.81096	9.53391	8.70461
Pkdcc	protein kinase domain containing, cytoplasmic	chr17:83215283-83225069	Adtk,Adtk1,AI115348,AW548124,ESTM1,ESTM17,MAd,MAd1,Sgk493,V,Vlk,X83346	ENSMUSG00000024247	106522	e7.0	chr17	83224192	83225069	+	6.18073	8.15606	5.1301	5.8341	6.53273	6.72843	6.56367	5.31108
Eml4	echinoderm microtubule associated protein like 4	chr17:83350929-83480357	4930443C24Rik,AI644019	NULL	78798	e15.0	chr17	83450939	83451074	+	10.3027	10.6041	8.39089	8.80738	7.84404	7.59352	10.8932	8.44215
Eml4	echinoderm microtubule associated protein like 4	chr17:83350929-83480357	4930443C24Rik,AI644019	NULL	78798	e16.0	chr17	83454401	83454552	+	8.03461	9.85671	9.20444	7.69479	6.9122	7.45586	7.52775	7.08962
Eml4	echinoderm microtubule associated protein like 4	chr17:83350929-83480357	4930443C24Rik,AI644019	NULL	78798	e17.0	chr17	83456032	83456157	+	10.5371	8.46899	12.78	8.66868	9.30891	11.7306	11.86	9.6797
Eml4	echinoderm microtubule associated protein like 4	chr17:83350929-83480357	4930443C24Rik,AI644019	NULL	78798	e18.0	chr17	83456242	83456373	+	7.80999	8.31524	9.70917	8.74341	9.39137	9.77847	10.5885	7.48687
Eml4	echinoderm microtubule associated protein like 4	chr17:83350929-83480357	4930443C24Rik,AI644019	NULL	78798	e19.0	chr17	83456995	83457062	+	8.84123	5.5655	8.20694	8.93105	6.90234	7.75773	9.49757	6.58962
Eml4	echinoderm microtubule associated protein like 4	chr17:83350929-83480357	4930443C24Rik,AI644019	NULL	78798	e20.0	chr17	83461529	83461617	+	9.19129	10.3659	13.3865	9.69388	8.33448	9.42975	9.95217	11.9121
Eml4	echinoderm microtubule associated protein like 4	chr17:83350929-83480357	4930443C24Rik,AI644019	NULL	78798	e21.0	chr17	83463498	83463595	+	9.26516	9.54379	14.5527	10.1624	8.85467	8.60518	10.1839	11.2659
Eml4	echinoderm microtubule associated protein like 4	chr17:83350929-83480357	4930443C24Rik,AI644019	NULL	78798	e22.0	chr17	83473046	83473133	+	10.9931	8.75121	14.0903	12.6693	10.5826	7.53825	13.2715	12.0763
Eml4	echinoderm microtubule associated protein like 4	chr17:83350929-83480357	4930443C24Rik,AI644019	NULL	78798	e23.0	chr17	83473650	83473748	+	9.64128	9.77302	9.09916	9.68399	9.29158	8.6244	10.8169	9.16295
Eml4	echinoderm microtubule associated protein like 4	chr17:83350929-83480357	4930443C24Rik,AI644019	NULL	78798	e24.0	chr17	83477204	83477334	+	9.58043	10.2569	9.76215	11.4739	9.68858	8.62447	9.04493	9.8263
Eml4	echinoderm microtubule associated protein like 4	chr17:83350929-83480357	4930443C24Rik,AI644019	NULL	78798	e25.0	chr17	83477706	83480357	+	7.132	7.55276	7.14062	7.75359	7.15663	7.21965	7.64113	7.70041
Eml4	echinoderm microtubule associated protein like 4	chr17:83350929-83480357	4930443C24Rik,AI644019	NULL	78798	e3.0	chr17	83410026	83410208	+	2.85729	3.06132	4.01077	2.8841	3.01022	3.06271	3.33848	3.59681
Eml4	echinoderm microtubule associated protein like 4	chr17:83350929-83480357	4930443C24Rik,AI644019	NULL	78798	e4.0	chr17	83421606	83421735	+	4.32488	2.27953	3.44403	3.36898	3.87386	3.09673	3.74419	4.29316
Eml4	echinoderm microtubule associated protein like 4	chr17:83350929-83480357	4930443C24Rik,AI644019	NULL	78798	e6.0	chr17	83427223	83427351	+	1.71221	0.703515	0.702044	1.393	1.81768	NA	1.54726	1.40551
Eml4	echinoderm microtubule associated protein like 4	chr17:83350929-83480357	4930443C24Rik,AI644019	NULL	78798	e7.0	chr17	83428000	83428025	+	2.34658	2.80648	2.62022	2.99139	2.68224	1.02679	2.67599	1.92174
Eml4	echinoderm microtubule associated protein like 4	chr17:83350929-83480357	4930443C24Rik,AI644019	NULL	78798	e8.0	chr17	83428216	83428248	+	1.90306	2.89423	2.18007	2.52893	1.87618	1.48092	3.12341	1.92342
Eml4	echinoderm microtubule associated protein like 4	chr17:83350929-83480357	4930443C24Rik,AI644019	NULL	78798	e9.0	chr17	83440031	83440154	+	4.88173	4.31815	6.11412	6.11572	4.19269	3.78218	6.49008	4.69826
Eml4	echinoderm microtubule associated protein like 4	chr17:83350929-83480357	4930443C24Rik,AI644019	NULL	78798	e10.0	chr17	83441296	83441445	+	6.54103	8.05862	7.29486	7.30343	7.02812	6.75828	7.4827	7.9029
Eml4	echinoderm microtubule associated protein like 4	chr17:83350929-83480357	4930443C24Rik,AI644019	NULL	78798	e11.0	chr17	83444629	83444698	+	5.7021	9.01088	7.45893	6.71821	8.18027	7.87425	8.3929	8.6303
Eml4	echinoderm microtubule associated protein like 4	chr17:83350929-83480357	4930443C24Rik,AI644019	NULL	78798	e12.0	chr17	83445946	83446056	+	4.03519	5.9162	5.04785	5.46989	6.74012	6.16054	6.42273	5.91408
Eml4	echinoderm microtubule associated protein like 4	chr17:83350929-83480357	4930443C24Rik,AI644019	NULL	78798	e13.0	chr17	83448160	83448255	+	2.9932	3.83765	2.86198	4.36819	5.41952	5.47401	3.96576	4.55095
Eml4	echinoderm microtubule associated protein like 4	chr17:83350929-83480357	4930443C24Rik,AI644019	NULL	78798	e14.0	chr17	83450646	83450780	+	3.62261	3.61844	3.81464	5.89541	3.86669	3.72955	4.8787	4.36444
Mta3	metastasis associated 3	chr17:83706163-83824950	1110002J22Rik,mKIAA1266	NULL	116871	e18.0	chr17	83814636	83814821	+	4.86577	4.84945	4.40182	3.81259	4.57049	3.98738	2.98312	4.83531
Mta3	metastasis associated 3	chr17:83706163-83824950	1110002J22Rik,mKIAA1266	NULL	116871	e19.0	chr17	83818362	83818552	+	24.7703	20.1685	23.7153	21.8449	17.9142	23.9402	20.3824	19.0873
Mta3	metastasis associated 3	chr17:83706163-83824950	1110002J22Rik,mKIAA1266	NULL	116871	e20.0	chr17	83820180	83823715	+	39.7731	38.2893	36.6172	35.9559	35.2853	38.3115	37.2235	33.8126
Mta3	metastasis associated 3	chr17:83706163-83824950	1110002J22Rik,mKIAA1266	NULL	116871	e1.0	chr17	83706163	83706285	+	4.53793	2.61393	2.7569	3.71766	3.09324	3.66819	3.08248	3.53918
Mta3	metastasis associated 3	chr17:83706163-83824950	1110002J22Rik,mKIAA1266	NULL	116871	e2.0	chr17	83708399	83708466	+	28.5219	21.3565	20.178	25.8582	22.5205	25.6213	24.4334	22.94
Mta3	metastasis associated 3	chr17:83706163-83824950	1110002J22Rik,mKIAA1266	NULL	116871	e4.0	chr17	83738329	83738455	+	45.6542	41.1699	36.1699	41.6317	37.1921	47.1254	40.8166	38.0158
Mta3	metastasis associated 3	chr17:83706163-83824950	1110002J22Rik,mKIAA1266	NULL	116871	e5.0	chr17	83753854	83753917	+	35.8455	35.0846	31.35	34.0943	28.219	35.5854	32.7153	30.1512
Mta3	metastasis associated 3	chr17:83706163-83824950	1110002J22Rik,mKIAA1266	NULL	116871	e6.0	chr17	83755559	83755676	+	42.1409	41.8503	39.9093	39.2433	35.1677	40.266	36.9012	33.2802
Mta3	metastasis associated 3	chr17:83706163-83824950	1110002J22Rik,mKIAA1266	NULL	116871	e7.0	chr17	83762911	83762914	+	54.829	51.5606	54.0168	51.8903	48.8767	56.2599	51.6728	45.1117
Mta3	metastasis associated 3	chr17:83706163-83824950	1110002J22Rik,mKIAA1266	NULL	116871	e7.0	chr17	83762915	83763013	+	42.3276	39.9873	44.1012	40.3052	36.3028	44.1845	41.7692	37.626
Mta3	metastasis associated 3	chr17:83706163-83824950	1110002J22Rik,mKIAA1266	NULL	116871	e8.0	chr17	83766507	83766606	+	34.7254	36.5259	37.5317	40.1078	37.087	39.5799	38.4897	31.8547
Mta3	metastasis associated 3	chr17:83706163-83824950	1110002J22Rik,mKIAA1266	NULL	116871	e9.0	chr17	83775582	83775770	+	33.5397	31.01	28.8233	33.5258	33.1271	36.0002	35.9167	32.2824
Mta3	metastasis associated 3	chr17:83706163-83824950	1110002J22Rik,mKIAA1266	NULL	116871	e10.0	chr17	83781902	83781976	+	36.2405	33.5871	28.4338	34.3779	30.446	32.6278	32.6798	32.0684
Mta3	metastasis associated 3	chr17:83706163-83824950	1110002J22Rik,mKIAA1266	NULL	116871	e11.0	chr17	83784277	83784335	+	34.7745	33.365	27.8168	34.2903	27.6433	33.4722	31.4528	29.785
Mta3	metastasis associated 3	chr17:83706163-83824950	1110002J22Rik,mKIAA1266	NULL	116871	e12.0	chr17	83788921	83789042	+	39.874	36.0117	37.5633	37.7434	34.4695	38.452	34.4129	34.806
Mta3	metastasis associated 3	chr17:83706163-83824950	1110002J22Rik,mKIAA1266	NULL	116871	e3.0	chr17	83714614	83714707	+	43.2328	37.5934	31.5703	38.2383	35.2149	43.9261	36.5731	31.8088
Mta3	metastasis associated 3	chr17:83706163-83824950	1110002J22Rik,mKIAA1266	NULL	116871	e13.0	chr17	83791653	83791801	+	40.4054	39.8754	42.821	40.5523	37.7984	44.9062	39.7471	33.9188
Mta3	metastasis associated 3	chr17:83706163-83824950	1110002J22Rik,mKIAA1266	NULL	116871	e14.0	chr17	83792542	83792764	+	29.1107	31.1958	27.0808	33.6	31.6502	32.3849	33.4259	30.8796
Mta3	metastasis associated 3	chr17:83706163-83824950	1110002J22Rik,mKIAA1266	NULL	116871	e15.0	chr17	83800050	83800136	+	39.4856	38.0247	36.3675	36.5703	37.2688	39.7698	37.037	36.0393
Mta3	metastasis associated 3	chr17:83706163-83824950	1110002J22Rik,mKIAA1266	NULL	116871	e16.0	chr17	83804451	83804597	+	45.3237	43.8035	40.5053	45.2239	41.1124	47.3408	38.9294	37.4083
Plekhh2	pleckstrin homology domain containing, family H (with MyTH4 domain) member 2	chr17:84511892-84622142	AI256725,E030001K05,mKIAA2028	ENSMUSG00000040852	213556	e28.0	chr17	84616177	84616263	+	3.14834	1.78752	0.811858	1.33526	1.58688	2.30703	1.49292	2.01087
Plekhh2	pleckstrin homology domain containing, family H (with MyTH4 domain) member 2	chr17:84511892-84622142	AI256725,E030001K05,mKIAA2028	ENSMUSG00000040852	213556	e29.0	chr17	84617932	84618066	+	2.10525	1.55729	1.0437	1.41391	1.98419	1.25723	1.95503	1.91466
Plekhh2	pleckstrin homology domain containing, family H (with MyTH4 domain) member 2	chr17:84511892-84622142	AI256725,E030001K05,mKIAA2028	ENSMUSG00000040852	213556	e30.0	chr17	84619624	84622142	+	1.02227	1.14122	0.714767	0.775751	0.973998	1.03561	0.899883	1.01424
Plekhh2	pleckstrin homology domain containing, family H (with MyTH4 domain) member 2	chr17:84511892-84622142	AI256725,E030001K05,mKIAA2028	ENSMUSG00000040852	213556	e3.0	chr17	84547463	84547525	+	2.99323	0.945296	1.13863	0.932767	1.32814	0.813403	0.693085	1.00693
Plekhh2	pleckstrin homology domain containing, family H (with MyTH4 domain) member 2	chr17:84511892-84622142	AI256725,E030001K05,mKIAA2028	ENSMUSG00000040852	213556	e4.0	chr17	84557372	84557521	+	1.85478	0.70203	0.910037	0.810517	1.10506	1.06691	NA	0.718715
Plekhh2	pleckstrin homology domain containing, family H (with MyTH4 domain) member 2	chr17:84511892-84622142	AI256725,E030001K05,mKIAA2028	ENSMUSG00000040852	213556	e5.0	chr17	84559490	84559573	+	2.4188	1.03363	0.70747	1.02839	0.85668	1.08704	NA	NA
Plekhh2	pleckstrin homology domain containing, family H (with MyTH4 domain) member 2	chr17:84511892-84622142	AI256725,E030001K05,mKIAA2028	ENSMUSG00000040852	213556	e6.0	chr17	84560088	84560169	+	1.71904	1.42348	0.68182	0.753553	1.63554	1.83727	NA	0.847188
Plekhh2	pleckstrin homology domain containing, family H (with MyTH4 domain) member 2	chr17:84511892-84622142	AI256725,E030001K05,mKIAA2028	ENSMUSG00000040852	213556	e7.0	chr17	84563818	84563997	+	1.81249	1.67665	1.9469	1.04058	1.76447	1.09317	NA	1.4245
Plekhh2	pleckstrin homology domain containing, family H (with MyTH4 domain) member 2	chr17:84511892-84622142	AI256725,E030001K05,mKIAA2028	ENSMUSG00000040852	213556	e8.0	chr17	84565971	84566101	+	1.29145	1.24752	1.59431	1.15782	1.02993	1.46773	0.766253	1.96062
Plekhh2	pleckstrin homology domain containing, family H (with MyTH4 domain) member 2	chr17:84511892-84622142	AI256725,E030001K05,mKIAA2028	ENSMUSG00000040852	213556	e8.0	chr17	84566102	84566935	+	1.44865	0.903334	1.02615	0.871963	1.05399	1.19926	1.05605	1.26946
Plekhh2	pleckstrin homology domain containing, family H (with MyTH4 domain) member 2	chr17:84511892-84622142	AI256725,E030001K05,mKIAA2028	ENSMUSG00000040852	213556	e9.0	chr17	84569876	84569951	+	NA	1.67579	NA	NA	NA	0.848898	1.34137	1.98571
Plekhh2	pleckstrin homology domain containing, family H (with MyTH4 domain) member 2	chr17:84511892-84622142	AI256725,E030001K05,mKIAA2028	ENSMUSG00000040852	213556	e10.0	chr17	84571042	84571136	+	1.04893	1.49181	NA	1.10611	NA	NA	0.873656	0.708441
Plekhh2	pleckstrin homology domain containing, family H (with MyTH4 domain) member 2	chr17:84511892-84622142	AI256725,E030001K05,mKIAA2028	ENSMUSG00000040852	213556	e11.0	chr17	84571668	84571812	+	1.56461	0.998311	NA	0.889154	0.93259	0.910755	1.23456	0.712241
Plekhh2	pleckstrin homology domain containing, family H (with MyTH4 domain) member 2	chr17:84511892-84622142	AI256725,E030001K05,mKIAA2028	ENSMUSG00000040852	213556	e12.0	chr17	84574931	84575067	+	1.91775	2.16956	1.57745	0.818579	NA	0.711303	0.78232	NA
Plekhh2	pleckstrin homology domain containing, family H (with MyTH4 domain) member 2	chr17:84511892-84622142	AI256725,E030001K05,mKIAA2028	ENSMUSG00000040852	213556	e13.0	chr17	84575167	84575277	+	1.6413	1.39228	1.35879	0.761139	0.850214	0.705296	1.78911	0.812349
Plekhh2	pleckstrin homology domain containing, family H (with MyTH4 domain) member 2	chr17:84511892-84622142	AI256725,E030001K05,mKIAA2028	ENSMUSG00000040852	213556	e14.0	chr17	84575717	84575803	+	2.23901	1.25035	1.95877	1.00884	2.03377	1.37367	2.30512	1.36509
Plekhh2	pleckstrin homology domain containing, family H (with MyTH4 domain) member 2	chr17:84511892-84622142	AI256725,E030001K05,mKIAA2028	ENSMUSG00000040852	213556	e15.0	chr17	84577158	84577316	+	0.983943	NA	1.9652	0.634686	1.08803	0.875992	0.901382	0.853136
Plekhh2	pleckstrin homology domain containing, family H (with MyTH4 domain) member 2	chr17:84511892-84622142	AI256725,E030001K05,mKIAA2028	ENSMUSG00000040852	213556	e16.0	chr17	84583465	84583545	+	1.357	NA	0.840959	NA	1.44681	0.726561	0.672868	1.17298
Plekhh2	pleckstrin homology domain containing, family H (with MyTH4 domain) member 2	chr17:84511892-84622142	AI256725,E030001K05,mKIAA2028	ENSMUSG00000040852	213556	e1.0	chr17	84511892	84511964	+	NA	NA	0.930664	NA	NA	NA	NA	NA
Plekhh2	pleckstrin homology domain containing, family H (with MyTH4 domain) member 2	chr17:84511892-84622142	AI256725,E030001K05,mKIAA2028	ENSMUSG00000040852	213556	e17.0	chr17	84586297	84586476	+	1.14168	1.19577	1.62936	1.03756	1.04461	1.50505	1.40996	1.4408
Plekhh2	pleckstrin homology domain containing, family H (with MyTH4 domain) member 2	chr17:84511892-84622142	AI256725,E030001K05,mKIAA2028	ENSMUSG00000040852	213556	e18.0	chr17	84589385	84589493	+	0.853796	0.652821	0.835967	NA	NA	NA	0.987278	1.19926
Plekhh2	pleckstrin homology domain containing, family H (with MyTH4 domain) member 2	chr17:84511892-84622142	AI256725,E030001K05,mKIAA2028	ENSMUSG00000040852	213556	e19.0	chr17	84590760	84590872	+	2.06892	0.820133	1.24245	0.675771	1.4659	1.09394	1.52201	1.04087
Plekhh2	pleckstrin homology domain containing, family H (with MyTH4 domain) member 2	chr17:84511892-84622142	AI256725,E030001K05,mKIAA2028	ENSMUSG00000040852	213556	e20.0	chr17	84591537	84591716	+	2.27903	NA	NA	1.4641	1.25876	1.48811	1.0554	0.811126
Plekhh2	pleckstrin homology domain containing, family H (with MyTH4 domain) member 2	chr17:84511892-84622142	AI256725,E030001K05,mKIAA2028	ENSMUSG00000040852	213556	e21.0	chr17	84596208	84596305	+	2.04125	1.88458	NA	1.52208	1.28613	1.05728	0.721902	1.25364
Plekhh2	pleckstrin homology domain containing, family H (with MyTH4 domain) member 2	chr17:84511892-84622142	AI256725,E030001K05,mKIAA2028	ENSMUSG00000040852	213556	e22.0	chr17	84597898	84598075	+	1.73051	0.752076	0.974602	1.42015	1.55233	1.32538	0.773547	1.13932
Plekhh2	pleckstrin homology domain containing, family H (with MyTH4 domain) member 2	chr17:84511892-84622142	AI256725,E030001K05,mKIAA2028	ENSMUSG00000040852	213556	e23.0	chr17	84599135	84599290	+	1.59475	0.711962	0.742471	0.861981	1.05254	0.945296	1.28632	0.983851
Plekhh2	pleckstrin homology domain containing, family H (with MyTH4 domain) member 2	chr17:84511892-84622142	AI256725,E030001K05,mKIAA2028	ENSMUSG00000040852	213556	e24.0	chr17	84600685	84600782	+	2.19081	1.18715	0.935825	0.973446	0.983727	1.72563	1.38995	1.66479
Plekhh2	pleckstrin homology domain containing, family H (with MyTH4 domain) member 2	chr17:84511892-84622142	AI256725,E030001K05,mKIAA2028	ENSMUSG00000040852	213556	e25.0	chr17	84606821	84606962	+	1.49289	1.02446	1.92793	1.12987	1.76553	1.70786	1.28098	1.78407
Plekhh2	pleckstrin homology domain containing, family H (with MyTH4 domain) member 2	chr17:84511892-84622142	AI256725,E030001K05,mKIAA2028	ENSMUSG00000040852	213556	e2.0	chr17	84521696	84521699	+	1.05278	NA	1.46172	NA	1.2624	NA	1.28661	1.2159
Plekhh2	pleckstrin homology domain containing, family H (with MyTH4 domain) member 2	chr17:84511892-84622142	AI256725,E030001K05,mKIAA2028	ENSMUSG00000040852	213556	e26.0	chr17	84610757	84610902	+	1.50964	0.796325	2.30623	1.01608	1.15769	1.45774	1.14542	1.63109
Plekhh2	pleckstrin homology domain containing, family H (with MyTH4 domain) member 2	chr17:84511892-84622142	AI256725,E030001K05,mKIAA2028	ENSMUSG00000040852	213556	e2.0	chr17	84521700	84521825	+	2.39697	0.772238	1.20457	0.647126	1.33885	0.611041	1.4479	1.46866
Plekhh2	pleckstrin homology domain containing, family H (with MyTH4 domain) member 2	chr17:84511892-84622142	AI256725,E030001K05,mKIAA2028	ENSMUSG00000040852	213556	e27.0	chr17	84611638	84611767	+	2.79771	1.47196	1.35675	1.06852	1.42223	2.09031	1.76795	1.70834
Dync2li1	dynein cytoplasmic 2 light intermediate chain 1	chr17:84626473-84655588	4933404O11Rik,CGI-6,CGI-60,D2l,D2lic,LI,LIC3,mD2L,mD2LIC	ENSMUSG00000024253	213575	e1.0	chr17	84626555	84626576	+	12.661	9.60419	15.9757	9.51522	11.7555	8.7816	9.72892	10.6772
Dync2li1	dynein cytoplasmic 2 light intermediate chain 1	chr17:84626473-84655588	4933404O11Rik,CGI-6,CGI-60,D2l,D2lic,LI,LIC3,mD2L,mD2LIC	ENSMUSG00000024253	213575	e6.0	chr17	84642872	84643058	+	11.9665	9.62481	11.4139	10.1022	10.0684	9.96614	9.62823	10.0247
Dync2li1	dynein cytoplasmic 2 light intermediate chain 1	chr17:84626473-84655588	4933404O11Rik,CGI-6,CGI-60,D2l,D2lic,LI,LIC3,mD2L,mD2LIC	ENSMUSG00000024253	213575	e7.0	chr17	84644105	84644173	+	8.4312	8.70572	8.10907	8.21147	8.44383	6.80597	7.55328	8.5398
Dync2li1	dynein cytoplasmic 2 light intermediate chain 1	chr17:84626473-84655588	4933404O11Rik,CGI-6,CGI-60,D2l,D2lic,LI,LIC3,mD2L,mD2LIC	ENSMUSG00000024253	213575	e2.0	chr17	84628285	84628291	+	13.8014	11.1243	19.5944	12.8478	12.7223	9.3543	10.4712	13.5062
Dync2li1	dynein cytoplasmic 2 light intermediate chain 1	chr17:84626473-84655588	4933404O11Rik,CGI-6,CGI-60,D2l,D2lic,LI,LIC3,mD2L,mD2LIC	ENSMUSG00000024253	213575	e8.0	chr17	84644719	84644796	+	11.9369	10.9395	7.4917	10.6334	9.78985	8.35489	10.7484	9.56222
Dync2li1	dynein cytoplasmic 2 light intermediate chain 1	chr17:84626473-84655588	4933404O11Rik,CGI-6,CGI-60,D2l,D2lic,LI,LIC3,mD2L,mD2LIC	ENSMUSG00000024253	213575	e2.0	chr17	84628292	84628402	+	12.0733	13.434	18.6025	12.4892	13.1524	10.6147	10.4436	14.2589
Dync2li1	dynein cytoplasmic 2 light intermediate chain 1	chr17:84626473-84655588	4933404O11Rik,CGI-6,CGI-60,D2l,D2lic,LI,LIC3,mD2L,mD2LIC	ENSMUSG00000024253	213575	e9.0	chr17	84647245	84647321	+	11.8554	12.787	7.1995	11.0308	10.5977	8.43481	9.49804	8.69074
Dync2li1	dynein cytoplasmic 2 light intermediate chain 1	chr17:84626473-84655588	4933404O11Rik,CGI-6,CGI-60,D2l,D2lic,LI,LIC3,mD2L,mD2LIC	ENSMUSG00000024253	213575	e10.0	chr17	84647646	84647716	+	12.725	9.81022	8.59007	13.2733	12.0355	10.6898	8.87166	8.72125
Dync2li1	dynein cytoplasmic 2 light intermediate chain 1	chr17:84626473-84655588	4933404O11Rik,CGI-6,CGI-60,D2l,D2lic,LI,LIC3,mD2L,mD2LIC	ENSMUSG00000024253	213575	e11.0	chr17	84649216	84649313	+	17.0126	13.5626	12.0735	16.8075	15.302	18.4867	12.9279	13.7104
Dync2li1	dynein cytoplasmic 2 light intermediate chain 1	chr17:84626473-84655588	4933404O11Rik,CGI-6,CGI-60,D2l,D2lic,LI,LIC3,mD2L,mD2LIC	ENSMUSG00000024253	213575	e12.0	chr17	84649709	84649801	+	16.6782	17.4226	16.2601	16.2475	15.1595	15.5047	13.5299	16.0118
Dync2li1	dynein cytoplasmic 2 light intermediate chain 1	chr17:84626473-84655588	4933404O11Rik,CGI-6,CGI-60,D2l,D2lic,LI,LIC3,mD2L,mD2LIC	ENSMUSG00000024253	213575	e13.0	chr17	84655301	84655588	+	8.20668	7.18136	8.03804	7.29305	6.89562	5.45594	6.04249	7.28599
Dync2li1	dynein cytoplasmic 2 light intermediate chain 1	chr17:84626473-84655588	4933404O11Rik,CGI-6,CGI-60,D2l,D2lic,LI,LIC3,mD2L,mD2LIC	ENSMUSG00000024253	213575	e3.0	chr17	84631636	84631670	+	12.2028	15.3848	14.5111	11.6489	13.4408	11.5063	11.5176	15.4371
Dync2li1	dynein cytoplasmic 2 light intermediate chain 1	chr17:84626473-84655588	4933404O11Rik,CGI-6,CGI-60,D2l,D2lic,LI,LIC3,mD2L,mD2LIC	ENSMUSG00000024253	213575	e4.0	chr17	84633519	84633588	+	13.438	14.7353	15.3487	12.5802	13.291	12.6915	13.4306	15.6707
Dync2li1	dynein cytoplasmic 2 light intermediate chain 1	chr17:84626473-84655588	4933404O11Rik,CGI-6,CGI-60,D2l,D2lic,LI,LIC3,mD2L,mD2LIC	ENSMUSG00000024253	213575	e1.0	chr17	84626473	84626554	+	6.81939	3.54166	7.7585	4.56855	6.03922	3.99189	5.20315	4.92277
Dync2li1	dynein cytoplasmic 2 light intermediate chain 1	chr17:84626473-84655588	4933404O11Rik,CGI-6,CGI-60,D2l,D2lic,LI,LIC3,mD2L,mD2LIC	ENSMUSG00000024253	213575	e5.0	chr17	84636232	84636320	+	11.6524	10.4812	12.2089	11.529	10.4454	11.033	13.0045	10.9444
Ppm1b	protein phosphatase 1B, magnesium dependent, beta isoform	chr17:84956739-85023991	PP2,PP2CB	NULL	19043	e2.0	chr17	84957997	84958386	+	10.3206	9.3019	10.0649	9.05641	12.4143	11.9039	8.97699	11.9072
Ppm1b	protein phosphatase 1B, magnesium dependent, beta isoform	chr17:84956739-85023991	PP2,PP2CB	NULL	19043	e2.0	chr17	84958387	84958394	+	14.7882	13.8369	12.6263	10.9934	19.4373	16.7766	15.2965	18.1968
Ppm1b	protein phosphatase 1B, magnesium dependent, beta isoform	chr17:84956739-85023991	PP2,PP2CB	NULL	19043	e5.0	chr17	84993680	84994539	+	50.0831	50.9656	45.7565	48.1982	47.6265	49.4271	50.0783	47.5915
Ppm1b	protein phosphatase 1B, magnesium dependent, beta isoform	chr17:84956739-85023991	PP2,PP2CB	NULL	19043	e6.0	chr17	85003266	85003383	+	61.3056	66.4207	51.5744	63.7226	55.9118	70.0757	61.6836	59.9222
Ppm1b	protein phosphatase 1B, magnesium dependent, beta isoform	chr17:84956739-85023991	PP2,PP2CB	NULL	19043	e7.0	chr17	85004912	85005023	+	61.5499	62.4989	57.3205	59.1039	56.6612	66.6303	61.5644	56.2921
Ppm1b	protein phosphatase 1B, magnesium dependent, beta isoform	chr17:84956739-85023991	PP2,PP2CB	NULL	19043	e8.0	chr17	85005509	85005566	+	37.7189	30.8278	30.4069	30.3986	33.7954	36.0753	32.6712	28.0575
Ppm1b	protein phosphatase 1B, magnesium dependent, beta isoform	chr17:84956739-85023991	PP2,PP2CB	NULL	19043	e9.0	chr17	85013566	85014776	+	8.03152	6.94169	5.79241	5.91737	7.08028	7.04214	6.78123	6.40961
Ppm1b	protein phosphatase 1B, magnesium dependent, beta isoform	chr17:84956739-85023991	PP2,PP2CB	NULL	19043	e10.0	chr17	85015409	85017128	+	16.7822	17.0172	17.5137	19.1088	19.2933	16.4545	18.4189	15.959
Ppm1b	protein phosphatase 1B, magnesium dependent, beta isoform	chr17:84956739-85023991	PP2,PP2CB	NULL	19043	e11.0	chr17	85023032	85023079	+	1.65279	0.853174	0.644697	0.929803	NA	0.980394	NA	NA
Ppm1b	protein phosphatase 1B, magnesium dependent, beta isoform	chr17:84956739-85023991	PP2,PP2CB	NULL	19043	e12.0	chr17	85023696	85023991	+	0.917321	NA	1.03574	NA	NA	1.27107	0.760484	NA
Camkmt	calmodulin-lysine N-methyltransferase	chr17:85090552-85458589	1700106N22Rik,AI480743,AV099781,CaMKMT,CLNMT	ENSMUSG00000071037	73582	e4.0	chr17	85113783	85113847	+	12.738	12.0278	15.4466	15.3055	13.2905	12.2717	15.9392	14.9438
Camkmt	calmodulin-lysine N-methyltransferase	chr17:85090552-85458589	1700106N22Rik,AI480743,AV099781,CaMKMT,CLNMT	ENSMUSG00000071037	73582	e10.0	chr17	85391573	85391633	+	10.6501	12.1056	11.9348	9.84158	9.66209	8.43637	12.6041	14.0654
Camkmt	calmodulin-lysine N-methyltransferase	chr17:85090552-85458589	1700106N22Rik,AI480743,AV099781,CaMKMT,CLNMT	ENSMUSG00000071037	73582	e11.0	chr17	85393458	85393512	+	9.27809	10.4933	8.83988	6.72929	7.72452	7.2613	8.62457	10.7478
Camkmt	calmodulin-lysine N-methyltransferase	chr17:85090552-85458589	1700106N22Rik,AI480743,AV099781,CaMKMT,CLNMT	ENSMUSG00000071037	73582	e12.0	chr17	85394602	85394665	+	8.20657	6.81564	6.70065	5.68896	6.53365	5.36767	4.64155	5.55758
Camkmt	calmodulin-lysine N-methyltransferase	chr17:85090552-85458589	1700106N22Rik,AI480743,AV099781,CaMKMT,CLNMT	ENSMUSG00000071037	73582	e13.0	chr17	85402426	85402492	+	8.11356	6.90032	8.30172	6.61254	7.56674	6.28097	6.12361	6.72614
Camkmt	calmodulin-lysine N-methyltransferase	chr17:85090552-85458589	1700106N22Rik,AI480743,AV099781,CaMKMT,CLNMT	ENSMUSG00000071037	73582	e1.0	chr17	85090552	85090863	+	1.39542	2.04501	2.09002	1.75322	2.57121	2.87558	1.14296	2.69661
Camkmt	calmodulin-lysine N-methyltransferase	chr17:85090552-85458589	1700106N22Rik,AI480743,AV099781,CaMKMT,CLNMT	ENSMUSG00000071037	73582	e14.0	chr17	85431471	85431545	+	5.55656	7.38131	7.36772	7.0001	6.04903	6.25843	7.77285	7.36046
Camkmt	calmodulin-lysine N-methyltransferase	chr17:85090552-85458589	1700106N22Rik,AI480743,AV099781,CaMKMT,CLNMT	ENSMUSG00000071037	73582	e15.0	chr17	85439527	85439590	+	6.0002	9.27633	7.39105	8.57773	7.85733	7.55172	9.91136	10.2753
Camkmt	calmodulin-lysine N-methyltransferase	chr17:85090552-85458589	1700106N22Rik,AI480743,AV099781,CaMKMT,CLNMT	ENSMUSG00000071037	73582	e16.0	chr17	85452196	85452327	+	6.94716	8.38548	7.39688	8.8787	8.30033	8.10306	8.7062	10.5368
Camkmt	calmodulin-lysine N-methyltransferase	chr17:85090552-85458589	1700106N22Rik,AI480743,AV099781,CaMKMT,CLNMT	ENSMUSG00000071037	73582	e17.0	chr17	85458062	85458589	+	5.02946	4.22541	4.40437	6.12011	6.18556	4.77445	5.80493	4.75972
Camkmt	calmodulin-lysine N-methyltransferase	chr17:85090552-85458589	1700106N22Rik,AI480743,AV099781,CaMKMT,CLNMT	ENSMUSG00000071037	73582	e5.0	chr17	85126466	85130488	+	2.1731	2.15655	2.12475	2.80232	2.36372	2.03765	2.10127	2.11362
Camkmt	calmodulin-lysine N-methyltransferase	chr17:85090552-85458589	1700106N22Rik,AI480743,AV099781,CaMKMT,CLNMT	ENSMUSG00000071037	73582	e3.0	chr17	85096490	85096662	+	8.73321	10.6484	10.7521	10.5517	10.3802	8.49762	11.3466	11.297
Six3	sine oculis-related homeobox 3	chr17:85613608-85630791	E130112M24Rik,Six3a,Six3alpha,Six3b,Six3beta	ENSMUSG00000038805	20473	e3.0	chr17	85623727	85623886	+	3.38792	NA	1.01711	1.76543	NA	4.45462	1.3218	3.29192
Six3	sine oculis-related homeobox 3	chr17:85613608-85630791	E130112M24Rik,Six3a,Six3alpha,Six3b,Six3beta	ENSMUSG00000038805	20473	ae3.0	chr17	85623887	85624140	+	9.79576	NA	3.50823	6.76075	NA	11.5815	3.44688	8.95962
Six3	sine oculis-related homeobox 3	chr17:85613608-85630791	E130112M24Rik,Six3a,Six3alpha,Six3b,Six3beta	ENSMUSG00000038805	20473	e1.0	chr17	85613608	85613713	+	2.12197	NA	1.37066	2.41468	NA	2.4224	1.25801	1.75218
Six3	sine oculis-related homeobox 3	chr17:85613608-85630791	E130112M24Rik,Six3a,Six3alpha,Six3b,Six3beta	ENSMUSG00000038805	20473	ae3.0	chr17	85624141	85624311	+	7.12083	NA	2.47622	5.76513	NA	8.23966	3.8907	8.23682
Six3	sine oculis-related homeobox 3	chr17:85613608-85630791	E130112M24Rik,Six3a,Six3alpha,Six3b,Six3beta	ENSMUSG00000038805	20473	e4.0	chr17	85624312	85626191	+	2.88158	NA	1.05938	1.96305	NA	3.33237	1.025	3.03125
Six3	sine oculis-related homeobox 3	chr17:85613608-85630791	E130112M24Rik,Six3a,Six3alpha,Six3b,Six3beta	ENSMUSG00000038805	20473	ae2.0	chr17	85620581	85621231	+	0.972113	NA	0.734482	1.01683	NA	0.875132	NA	1.1551
Six3	sine oculis-related homeobox 3	chr17:85613608-85630791	E130112M24Rik,Six3a,Six3alpha,Six3b,Six3beta	ENSMUSG00000038805	20473	e2.0	chr17	85621232	85622048	+	2.92223	NA	1.40437	2.56972	NA	4.49663	1.3283	4.22499
Prkce	protein kinase C, epsilon	chr17:86167783-86657919	5830406C15Rik,Pkc,Pkce,PKCepsilon,PKC[e,PKC[e],R75156	ENSMUSG00000045038	18754	e1.0	chr17	86167783	86168940	+	35.2972	30.2085	40.4517	38.7985	35.8649	38.4373	39.4404	38.9941
Prkce	protein kinase C, epsilon	chr17:86167783-86657919	5830406C15Rik,Pkc,Pkce,PKCepsilon,PKC[e,PKC[e],R75156	ENSMUSG00000045038	18754	e4.0	chr17	86353555	86353618	+	107.478	87.3826	132.347	121.251	101.802	106.385	126.425	102.976
Prkce	protein kinase C, epsilon	chr17:86167783-86657919	5830406C15Rik,Pkc,Pkce,PKCepsilon,PKC[e,PKC[e],R75156	ENSMUSG00000045038	18754	e5.0	chr17	86474317	86474476	+	102.532	85.5879	124.911	111.246	94.0069	97.5607	117.53	102.792
Prkce	protein kinase C, epsilon	chr17:86167783-86657919	5830406C15Rik,Pkc,Pkce,PKCepsilon,PKC[e,PKC[e],R75156	ENSMUSG00000045038	18754	e6.0	chr17	86475515	86475549	+	87.2432	73.9931	106.551	108.814	83.8372	79.05	104.611	88.2127
Prkce	protein kinase C, epsilon	chr17:86167783-86657919	5830406C15Rik,Pkc,Pkce,PKCepsilon,PKC[e,PKC[e],R75156	ENSMUSG00000045038	18754	e7.0	chr17	86476806	86476891	+	86.8254	67.9772	99.6272	103.716	83.3322	76.9862	102.487	85.1773
Prkce	protein kinase C, epsilon	chr17:86167783-86657919	5830406C15Rik,Pkc,Pkce,PKCepsilon,PKC[e,PKC[e],R75156	ENSMUSG00000045038	18754	e8.0	chr17	86482120	86482249	+	96.3004	80.5658	108.083	103.357	93.1361	89.6278	103.06	87.0897
Prkce	protein kinase C, epsilon	chr17:86167783-86657919	5830406C15Rik,Pkc,Pkce,PKCepsilon,PKC[e,PKC[e],R75156	ENSMUSG00000045038	18754	e9.0	chr17	86488160	86488302	+	107.404	88.9111	121.233	108.704	98.3501	96.5164	111.827	96.9278
Prkce	protein kinase C, epsilon	chr17:86167783-86657919	5830406C15Rik,Pkc,Pkce,PKCepsilon,PKC[e,PKC[e],R75156	ENSMUSG00000045038	18754	e10.0	chr17	86490751	86490847	+	108.452	98.0313	121.247	116.254	103.825	104.575	125.085	107.565
Prkce	protein kinase C, epsilon	chr17:86167783-86657919	5830406C15Rik,Pkc,Pkce,PKCepsilon,PKC[e,PKC[e],R75156	ENSMUSG00000045038	18754	e11.0	chr17	86493221	86493420	+	62.1958	57.4266	77.9746	70.5535	66.1325	72.3238	72.4911	67.3696
Prkce	protein kinase C, epsilon	chr17:86167783-86657919	5830406C15Rik,Pkc,Pkce,PKCepsilon,PKC[e,PKC[e],R75156	ENSMUSG00000045038	18754	e12.0	chr17	86495938	86496111	+	120.774	101.111	135.296	134.856	101.338	108.134	133.833	111.778
Prkce	protein kinase C, epsilon	chr17:86167783-86657919	5830406C15Rik,Pkc,Pkce,PKCepsilon,PKC[e,PKC[e],R75156	ENSMUSG00000045038	18754	e13.0	chr17	86559151	86559305	+	129.346	110.434	141.899	137.693	112.974	129.734	138.121	127.115
Prkce	protein kinase C, epsilon	chr17:86167783-86657919	5830406C15Rik,Pkc,Pkce,PKCepsilon,PKC[e,PKC[e],R75156	ENSMUSG00000045038	18754	e14.0	chr17	86619892	86620030	+	115.317	91.5638	125.489	122.08	107.076	106.189	123.188	101.677
Prkce	protein kinase C, epsilon	chr17:86167783-86657919	5830406C15Rik,Pkc,Pkce,PKCepsilon,PKC[e,PKC[e],R75156	ENSMUSG00000045038	18754	e15.0	chr17	86625325	86625513	+	119.153	96.2262	127.422	126.343	116.031	110.037	129.263	112.719
Prkce	protein kinase C, epsilon	chr17:86167783-86657919	5830406C15Rik,Pkc,Pkce,PKCepsilon,PKC[e,PKC[e],R75156	ENSMUSG00000045038	18754	e16.0	chr17	86630061	86630207	+	120	105.402	135.663	136.49	109.372	110.863	135.204	113.22
Prkce	protein kinase C, epsilon	chr17:86167783-86657919	5830406C15Rik,Pkc,Pkce,PKCepsilon,PKC[e,PKC[e],R75156	ENSMUSG00000045038	18754	e17.0	chr17	86654541	86655399	+	60.4622	52.643	67.761	64.6404	57.4166	59.1872	67.4758	59.5135
Prkce	protein kinase C, epsilon	chr17:86167783-86657919	5830406C15Rik,Pkc,Pkce,PKCepsilon,PKC[e,PKC[e],R75156	ENSMUSG00000045038	18754	ae17.0	chr17	86655400	86656034	+	96.2749	90.6247	109.902	110.993	95.5005	94.8923	113.14	98.241
Prkce	protein kinase C, epsilon	chr17:86167783-86657919	5830406C15Rik,Pkc,Pkce,PKCepsilon,PKC[e,PKC[e],R75156	ENSMUSG00000045038	18754	e18.0	chr17	86656035	86657919	+	70.4264	72.2957	76.6066	85.1169	80.1455	67.982	82.9354	75.468
Epas1	endothelial PAS domain protein 1	chr17:86753699-86833410	bHLHe7,bHLHe73,HIF,HIF-2,HIF-2alpha,HIF2A,HL,HLF,HR,HRF,MO,MOP2	ENSMUSG00000024140	13819	e2.0	chr17	86797116	86797306	+	1.2795	1.65805	1.10191	1.50253	0.829899	2.18908	1.54422	4.23342
Epas1	endothelial PAS domain protein 1	chr17:86753699-86833410	bHLHe7,bHLHe73,HIF,HIF-2,HIF-2alpha,HIF2A,HL,HLF,HR,HRF,MO,MOP2	ENSMUSG00000024140	13819	e3.0	chr17	86805193	86805344	+	1.43426	0.81707	1.41371	1.7842	0.969958	1.59059	1.57943	5.12018
Epas1	endothelial PAS domain protein 1	chr17:86753699-86833410	bHLHe7,bHLHe73,HIF,HIF-2,HIF-2alpha,HIF2A,HL,HLF,HR,HRF,MO,MOP2	ENSMUSG00000024140	13819	e4.0	chr17	86805757	86805841	+	0.870943	0.740017	2.16332	1.77338	0.773072	2.19756	1.31471	3.47941
Epas1	endothelial PAS domain protein 1	chr17:86753699-86833410	bHLHe7,bHLHe73,HIF,HIF-2,HIF-2alpha,HIF2A,HL,HLF,HR,HRF,MO,MOP2	ENSMUSG00000024140	13819	e5.0	chr17	86809358	86809476	+	0.663296	0.70944	1.60948	1.22049	0.888968	2.4446	1.03501	3.1741
Epas1	endothelial PAS domain protein 1	chr17:86753699-86833410	bHLHe7,bHLHe73,HIF,HIF-2,HIF-2alpha,HIF2A,HL,HLF,HR,HRF,MO,MOP2	ENSMUSG00000024140	13819	e6.0	chr17	86809584	86809789	+	NA	1.12394	1.8153	1.95062	1.20905	1.3683	1.35013	3.9203
Epas1	endothelial PAS domain protein 1	chr17:86753699-86833410	bHLHe7,bHLHe73,HIF,HIF-2,HIF-2alpha,HIF2A,HL,HLF,HR,HRF,MO,MOP2	ENSMUSG00000024140	13819	e1.0	chr17	86753699	86754308	+	NA	NA	NA	NA	NA	0.883807	NA	1.95786
Epas1	endothelial PAS domain protein 1	chr17:86753699-86833410	bHLHe7,bHLHe73,HIF,HIF-2,HIF-2alpha,HIF2A,HL,HLF,HR,HRF,MO,MOP2	ENSMUSG00000024140	13819	e7.0	chr17	86818355	86818461	+	1.48988	1.21697	2.29611	1.71602	1.93421	1.54036	1.65421	5.5962
Epas1	endothelial PAS domain protein 1	chr17:86753699-86833410	bHLHe7,bHLHe73,HIF,HIF-2,HIF-2alpha,HIF2A,HL,HLF,HR,HRF,MO,MOP2	ENSMUSG00000024140	13819	e8.0	chr17	86823680	86823827	+	1.65	1.67135	2.3737	1.35241	1.56786	1.43855	1.50172	5.47269
Epas1	endothelial PAS domain protein 1	chr17:86753699-86833410	bHLHe7,bHLHe73,HIF,HIF-2,HIF-2alpha,HIF2A,HL,HLF,HR,HRF,MO,MOP2	ENSMUSG00000024140	13819	e9.0	chr17	86824407	86824621	+	1.81173	1.13354	1.57348	1.71582	1.35227	1.41157	1.73887	4.44296
Epas1	endothelial PAS domain protein 1	chr17:86753699-86833410	bHLHe7,bHLHe73,HIF,HIF-2,HIF-2alpha,HIF2A,HL,HLF,HR,HRF,MO,MOP2	ENSMUSG00000024140	13819	e10.0	chr17	86825580	86825770	+	0.954068	0.729608	0.709895	1.2262	1.17302	2.50204	1.79913	3.68596
Epas1	endothelial PAS domain protein 1	chr17:86753699-86833410	bHLHe7,bHLHe73,HIF,HIF-2,HIF-2alpha,HIF2A,HL,HLF,HR,HRF,MO,MOP2	ENSMUSG00000024140	13819	e11.0	chr17	86826505	86826615	+	1.40872	NA	1.17935	2.23334	1.29196	1.57981	1.37498	4.38205
Epas1	endothelial PAS domain protein 1	chr17:86753699-86833410	bHLHe7,bHLHe73,HIF,HIF-2,HIF-2alpha,HIF2A,HL,HLF,HR,HRF,MO,MOP2	ENSMUSG00000024140	13819	e12.0	chr17	86827492	86827997	+	0.855712	1.14003	1.85275	1.81771	1.25097	2.18304	1.10509	3.79605
Epas1	endothelial PAS domain protein 1	chr17:86753699-86833410	bHLHe7,bHLHe73,HIF,HIF-2,HIF-2alpha,HIF2A,HL,HLF,HR,HRF,MO,MOP2	ENSMUSG00000024140	13819	e13.0	chr17	86828690	86828816	+	1.48811	1.7751	2.69789	1.88787	1.48885	3.92835	1.45788	4.96979
Epas1	endothelial PAS domain protein 1	chr17:86753699-86833410	bHLHe7,bHLHe73,HIF,HIF-2,HIF-2alpha,HIF2A,HL,HLF,HR,HRF,MO,MOP2	ENSMUSG00000024140	13819	e14.0	chr17	86828986	86829100	+	2.58139	2.21985	2.47918	2.14191	2.0166	2.28036	2.39844	5.81644
Epas1	endothelial PAS domain protein 1	chr17:86753699-86833410	bHLHe7,bHLHe73,HIF,HIF-2,HIF-2alpha,HIF2A,HL,HLF,HR,HRF,MO,MOP2	ENSMUSG00000024140	13819	e15.0	chr17	86829310	86829483	+	1.84493	1.90228	1.68867	2.61917	1.5668	2.68198	2.23555	4.72484
Epas1	endothelial PAS domain protein 1	chr17:86753699-86833410	bHLHe7,bHLHe73,HIF,HIF-2,HIF-2alpha,HIF2A,HL,HLF,HR,HRF,MO,MOP2	ENSMUSG00000024140	13819	e16.0	chr17	86830951	86831668	+	0.857595	1.19762	0.935941	1.22438	0.768448	1.04519	1.19453	2.82757
Epas1	endothelial PAS domain protein 1	chr17:86753699-86833410	bHLHe7,bHLHe73,HIF,HIF-2,HIF-2alpha,HIF2A,HL,HLF,HR,HRF,MO,MOP2	ENSMUSG00000024140	13819	ae16.0	chr17	86831669	86831778	+	NA	0.693903	NA	1.76508	0.941772	0.869136	1.24868	1.91586
Epas1	endothelial PAS domain protein 1	chr17:86753699-86833410	bHLHe7,bHLHe73,HIF,HIF-2,HIF-2alpha,HIF2A,HL,HLF,HR,HRF,MO,MOP2	ENSMUSG00000024140	13819	e17.0	chr17	86831779	86833410	+	1.11144	1.50857	1.3966	1.76811	1.3178	1.53563	1.48621	3.64419
Rhoq	ras homolog family member Q	chr17:86963111-87000068	Ar,Arhq,Tc10,TC10A	ENSMUSG00000024143	104215	e2.0	chr17	86964300	86964358	+	20.4686	22.6264	17.7144	17.9168	21.8193	19.4218	19.3997	19.8079
Rhoq	ras homolog family member Q	chr17:86963111-87000068	Ar,Arhq,Tc10,TC10A	ENSMUSG00000024143	104215	e3.0	chr17	86994559	86994723	+	23.835	27.2468	23.6936	20.3227	22.4631	23.5833	24.2449	20.4111
Rhoq	ras homolog family member Q	chr17:86963111-87000068	Ar,Arhq,Tc10,TC10A	ENSMUSG00000024143	104215	e4.0	chr17	86995004	86995099	+	23.5479	23.2391	20.0086	17.8157	20.9404	23.2271	20.5664	17.5272
Rhoq	ras homolog family member Q	chr17:86963111-87000068	Ar,Arhq,Tc10,TC10A	ENSMUSG00000024143	104215	e5.0	chr17	86996905	87000068	+	12.8639	13.1289	9.83917	11.7037	13.3947	10.9353	11.4398	9.96946
Rhoq	ras homolog family member Q	chr17:86963111-87000068	Ar,Arhq,Tc10,TC10A	ENSMUSG00000024143	104215	e1.0	chr17	86963111	86963747	+	2.15236	2.11113	2.24117	1.68321	2.43362	2.50096	2.11166	2.15214
Socs5	suppressor of cytokine signaling 5	chr17:87107679-87137583	1810018L08Rik,Cis,Cish5,mKIAA0671,SOC	ENSMUSG00000037104	56468	e2.0	chr17	87120748	87120808	+	NA	NA	NA	1.01864	NA	NA	NA	NA
Socs5	suppressor of cytokine signaling 5	chr17:87107679-87137583	1810018L08Rik,Cis,Cish5,mKIAA0671,SOC	ENSMUSG00000037104	56468	e3.0	chr17	87121062	87121218	+	0.903652	0.890281	NA	0.943741	NA	NA	0.902785	0.864328
Socs5	suppressor of cytokine signaling 5	chr17:87107679-87137583	1810018L08Rik,Cis,Cish5,mKIAA0671,SOC	ENSMUSG00000037104	56468	e5.0	chr17	87133622	87135244	+	34.911	32.0677	37.0317	35.3645	35.3142	34.2897	39.9046	34.7316
Socs5	suppressor of cytokine signaling 5	chr17:87107679-87137583	1810018L08Rik,Cis,Cish5,mKIAA0671,SOC	ENSMUSG00000037104	56468	ae5.0	chr17	87135245	87135678	+	23.4774	23.3138	27.1087	24.7632	24.9486	23.3589	27.9845	23.6903
Socs5	suppressor of cytokine signaling 5	chr17:87107679-87137583	1810018L08Rik,Cis,Cish5,mKIAA0671,SOC	ENSMUSG00000037104	56468	e6.0	chr17	87135679	87137583	+	25.0143	25.5363	26.7777	29.8438	28.5086	24.76	31.4241	28.046
Socs5	suppressor of cytokine signaling 5	chr17:87107679-87137583	1810018L08Rik,Cis,Cish5,mKIAA0671,SOC	ENSMUSG00000037104	56468	e1.0	chr17	87107679	87108047	+	2.58428	3.12483	3.36141	2.56205	3.58565	3.42757	2.82582	3.54706
Msh2	mutS homolog 2	chr17:87672532-87723713	AI788990	ENSMUSG00000024151	17685	e4.0	chr17	87682539	87682685	+	21.1604	16.8447	16.2291	18.3061	14.5971	19.2182	17.0683	16.093
Msh2	mutS homolog 2	chr17:87672532-87723713	AI788990	ENSMUSG00000024151	17685	e5.0	chr17	87685445	87685594	+	16.9793	16.2377	12.6732	15.8528	14.839	16.189	16.7379	13.4389
Msh2	mutS homolog 2	chr17:87672532-87723713	AI788990	ENSMUSG00000024151	17685	e6.0	chr17	87686304	87686437	+	23.7844	20.7898	19.1232	19.7957	17.2398	20.7823	20.3221	15.8837
Msh2	mutS homolog 2	chr17:87672532-87723713	AI788990	ENSMUSG00000024151	17685	e7.0	chr17	87688950	87689149	+	24.4867	18.7004	20.5036	16.7826	17.3537	21.0772	19.6626	18.3875
Msh2	mutS homolog 2	chr17:87672532-87723713	AI788990	ENSMUSG00000024151	17685	e8.0	chr17	87696503	87696612	+	9.51002	7.4779	8.29655	10.2705	10.7529	8.65676	9.4837	8.67211
Msh2	mutS homolog 2	chr17:87672532-87723713	AI788990	ENSMUSG00000024151	17685	e1.0	chr17	87672540	87672814	+	4.23676	4.08147	5.4374	4.07282	5.53448	6.38126	4.48265	4.92611
Msh2	mutS homolog 2	chr17:87672532-87723713	AI788990	ENSMUSG00000024151	17685	e9.0	chr17	87707190	87707313	+	19.9187	15.6613	17.5536	19.0339	18.6807	18.3167	20.0766	15.4211
Msh2	mutS homolog 2	chr17:87672532-87723713	AI788990	ENSMUSG00000024151	17685	e10.0	chr17	87708460	87708610	+	16.7523	14.4206	15.0367	15.0654	14.2972	14.5205	13.7684	13.6994
Msh2	mutS homolog 2	chr17:87672532-87723713	AI788990	ENSMUSG00000024151	17685	e11.0	chr17	87712637	87712734	+	17.9652	15.1937	13.5485	16.5927	16.9399	16.0924	14.1687	13.2406
Msh2	mutS homolog 2	chr17:87672532-87723713	AI788990	ENSMUSG00000024151	17685	e12.0	chr17	87717463	87717708	+	18.3964	15.1478	14.7799	17.532	16.6359	16.8952	15.5351	17.2351
Msh2	mutS homolog 2	chr17:87672532-87723713	AI788990	ENSMUSG00000024151	17685	e13.0	chr17	87718609	87718813	+	21.5739	17.1955	19.4819	21.6285	20.1815	19.3032	20.1367	18.4725
Msh2	mutS homolog 2	chr17:87672532-87723713	AI788990	ENSMUSG00000024151	17685	e14.0	chr17	87719296	87719543	+	24.0754	20.1055	20.4098	23.1137	22.323	21.2458	21.6324	21.1917
Msh2	mutS homolog 2	chr17:87672532-87723713	AI788990	ENSMUSG00000024151	17685	e15.0	chr17	87720891	87721066	+	31.397	25.8331	27.9981	26.9	25.5851	28.4284	22.7212	28.2742
Msh2	mutS homolog 2	chr17:87672532-87723713	AI788990	ENSMUSG00000024151	17685	e16.0	chr17	87723339	87723721	+	15.9184	15.5916	16.185	15.4948	14.1015	17.8554	17.5256	15.917
Msh2	mutS homolog 2	chr17:87672532-87723713	AI788990	ENSMUSG00000024151	17685	e2.0	chr17	87678216	87678370	+	9.06439	9.93843	11.3442	11.9233	10.7501	12.3755	11.1564	8.64465
Msh2	mutS homolog 2	chr17:87672532-87723713	AI788990	ENSMUSG00000024151	17685	e3.0	chr17	87679808	87680086	+	18.675	18.3715	18.2844	17.2156	15.387	19.9487	17.2323	16.6995
Msh6	mutS homolog 6	chr17:87975050-87990891	AU044881,AW550279,GTB,GTBP,Gtmb,Gtmbp,Msh	ENSMUSG00000005370	17688	e4.0	chr17	87984446	87986981	+	6.55763	6.78509	6.81004	7.09222	6.28279	6.63145	6.4202	6.26336
Msh6	mutS homolog 6	chr17:87975050-87990891	AU044881,AW550279,GTB,GTBP,Gtmb,Gtmbp,Msh	ENSMUSG00000005370	17688	e5.0	chr17	87988186	87988454	+	8.64219	9.59611	9.02382	9.97453	7.92374	10.3975	8.94199	8.76757
Msh6	mutS homolog 6	chr17:87975050-87990891	AU044881,AW550279,GTB,GTBP,Gtmb,Gtmbp,Msh	ENSMUSG00000005370	17688	e6.0	chr17	87989144	87989261	+	8.25715	9.70268	8.34919	8.06937	10.0791	7.66552	8.54739	7.83372
Msh6	mutS homolog 6	chr17:87975050-87990891	AU044881,AW550279,GTB,GTBP,Gtmb,Gtmbp,Msh	ENSMUSG00000005370	17688	e7.0	chr17	87989427	87989516	+	10.2445	13.3614	11.548	10.1665	12.0839	11.4148	9.99439	9.9918
Msh6	mutS homolog 6	chr17:87975050-87990891	AU044881,AW550279,GTB,GTBP,Gtmb,Gtmbp,Msh	ENSMUSG00000005370	17688	e8.0	chr17	87990194	87990348	+	6.59105	7.10676	6.91387	7.14032	6.70058	5.59605	6.43548	4.94285
Msh6	mutS homolog 6	chr17:87975050-87990891	AU044881,AW550279,GTB,GTBP,Gtmb,Gtmbp,Msh	ENSMUSG00000005370	17688	e9.0	chr17	87990431	87990630	+	6.96905	9.6389	10.0938	7.14477	8.02202	8.37669	9.0735	8.12632
Msh6	mutS homolog 6	chr17:87975050-87990891	AU044881,AW550279,GTB,GTBP,Gtmb,Gtmbp,Msh	ENSMUSG00000005370	17688	e10.0	chr17	87990724	87990891	+	3.47754	4.61799	4.75429	3.00252	4.11661	3.49538	5.03988	3.86597
Msh6	mutS homolog 6	chr17:87975050-87990891	AU044881,AW550279,GTB,GTBP,Gtmb,Gtmbp,Msh	ENSMUSG00000005370	17688	e1.0	chr17	87975050	87975405	+	0.712765	0.855773	1.4742	1.09957	1.01078	1.96863	1.50431	1.37407
Msh6	mutS homolog 6	chr17:87975050-87990891	AU044881,AW550279,GTB,GTBP,Gtmb,Gtmbp,Msh	ENSMUSG00000005370	17688	e2.0	chr17	87980191	87980390	+	3.95909	5.52084	5.43052	5.16691	4.08798	6.25545	5.21497	4.78839
Msh6	mutS homolog 6	chr17:87975050-87990891	AU044881,AW550279,GTB,GTBP,Gtmb,Gtmbp,Msh	ENSMUSG00000005370	17688	e3.0	chr17	87983445	87983614	+	5.8278	8.69503	6.41508	5.93132	4.98289	5.61174	5.62501	5.02058
Foxn2	forkhead box N2	chr17:88440704-88490533	3230402J05Rik,6030465J18Rik,Fkh19,Foxn1,HTL,HTLF	ENSMUSG00000034998	14236	e2.0	chr17	88462721	88463271	+	NA	1.03916	0.839859	1.07663	0.831931	1.53258	1.73787	0.700062
Foxn2	forkhead box N2	chr17:88440704-88490533	3230402J05Rik,6030465J18Rik,Fkh19,Foxn1,HTL,HTLF	ENSMUSG00000034998	14236	e4.0	chr17	88475864	88475958	+	1.22879	0.975604	0.875328	0.814167	0.934948	0.658885	1.67904	NA
Foxn2	forkhead box N2	chr17:88440704-88490533	3230402J05Rik,6030465J18Rik,Fkh19,Foxn1,HTL,HTLF	ENSMUSG00000034998	14236	e5.0	chr17	88479284	88479348	+	0.951347	NA	NA	0.67468	0.854951	NA	1.43539	NA
Foxn2	forkhead box N2	chr17:88440704-88490533	3230402J05Rik,6030465J18Rik,Fkh19,Foxn1,HTL,HTLF	ENSMUSG00000034998	14236	e6.0	chr17	88484409	88484477	+	NA	NA	0.658884	NA	NA	NA	NA	0.883646
Foxn2	forkhead box N2	chr17:88440704-88490533	3230402J05Rik,6030465J18Rik,Fkh19,Foxn1,HTL,HTLF	ENSMUSG00000034998	14236	e7.0	chr17	88486411	88490541	+	NA	NA	NA	0.809503	NA	NA	0.721623	NA
Ppp1r21	protein phosphatase 1, regulatory subunit 21	chr17:88530124-88588365	1110018J12Rik,AI426045,AW550781,Ccdc128,Klr,Klraq1	ENSMUSG00000034709	73825	e2.0	chr17	88542845	88542913	+	9.94399	10.5914	11.6156	12.4717	13.4482	10.1072	11.4982	12.73
Ppp1r21	protein phosphatase 1, regulatory subunit 21	chr17:88530124-88588365	1110018J12Rik,AI426045,AW550781,Ccdc128,Klr,Klraq1	ENSMUSG00000034709	73825	e3.0	chr17	88545321	88545467	+	15.2385	16.1071	16.1753	17.3782	17.7978	16.8093	16.1572	16.1414
Ppp1r21	protein phosphatase 1, regulatory subunit 21	chr17:88530124-88588365	1110018J12Rik,AI426045,AW550781,Ccdc128,Klr,Klraq1	ENSMUSG00000034709	73825	e4.0	chr17	88547568	88547644	+	21.1013	20.6157	20.1325	20.327	22.9415	18.2567	19.0716	18.5184
Ppp1r21	protein phosphatase 1, regulatory subunit 21	chr17:88530124-88588365	1110018J12Rik,AI426045,AW550781,Ccdc128,Klr,Klraq1	ENSMUSG00000034709	73825	e4.0	chr17	88547645	88547669	+	23.0789	22.6373	24.5533	22.2348	23.9479	20.7798	22.6608	19.7581
Ppp1r21	protein phosphatase 1, regulatory subunit 21	chr17:88530124-88588365	1110018J12Rik,AI426045,AW550781,Ccdc128,Klr,Klraq1	ENSMUSG00000034709	73825	e1.0	chr17	88530124	88530318	+	1.5699	1.94903	2.01435	2.02702	2.58538	2.05807	2.28186	2.46999
Ppp1r21	protein phosphatase 1, regulatory subunit 21	chr17:88530124-88588365	1110018J12Rik,AI426045,AW550781,Ccdc128,Klr,Klraq1	ENSMUSG00000034709	73825	e5.0	chr17	88549494	88549658	+	18.3147	20.0116	19.3317	18.9602	15.8135	19.2608	20.3289	15.291
Ppp1r21	protein phosphatase 1, regulatory subunit 21	chr17:88530124-88588365	1110018J12Rik,AI426045,AW550781,Ccdc128,Klr,Klraq1	ENSMUSG00000034709	73825	e6.0	chr17	88549791	88549849	+	14.6009	12.325	13.9674	15.0745	11.2971	11.9405	13.4943	12.693
Ppp1r21	protein phosphatase 1, regulatory subunit 21	chr17:88530124-88588365	1110018J12Rik,AI426045,AW550781,Ccdc128,Klr,Klraq1	ENSMUSG00000034709	73825	e7.0	chr17	88550662	88550756	+	13.4623	13.0457	14.2717	16.6433	15.5319	9.11816	12.4518	12.4804
Ppp1r21	protein phosphatase 1, regulatory subunit 21	chr17:88530124-88588365	1110018J12Rik,AI426045,AW550781,Ccdc128,Klr,Klraq1	ENSMUSG00000034709	73825	e8.0	chr17	88554850	88554902	+	13.6387	18.0149	15.0187	16.7322	17.5573	10.2295	15.8322	12.6001
Ppp1r21	protein phosphatase 1, regulatory subunit 21	chr17:88530124-88588365	1110018J12Rik,AI426045,AW550781,Ccdc128,Klr,Klraq1	ENSMUSG00000034709	73825	e9.0	chr17	88555582	88555731	+	13.5231	15.572	14.7659	16.9352	15.3452	11.7861	16.5216	14.5004
Ppp1r21	protein phosphatase 1, regulatory subunit 21	chr17:88530124-88588365	1110018J12Rik,AI426045,AW550781,Ccdc128,Klr,Klraq1	ENSMUSG00000034709	73825	e10.0	chr17	88558589	88558690	+	15.0036	14.1762	15.9263	17.9625	16.2369	15.5536	14.4858	14.6429
Ppp1r21	protein phosphatase 1, regulatory subunit 21	chr17:88530124-88588365	1110018J12Rik,AI426045,AW550781,Ccdc128,Klr,Klraq1	ENSMUSG00000034709	73825	e11.0	chr17	88558777	88558865	+	13.9641	14.8927	12.5742	18.2483	14.3634	15.4154	17.1122	13.0846
Ppp1r21	protein phosphatase 1, regulatory subunit 21	chr17:88530124-88588365	1110018J12Rik,AI426045,AW550781,Ccdc128,Klr,Klraq1	ENSMUSG00000034709	73825	e12.0	chr17	88562109	88562245	+	27.4119	34.2831	22.9959	26.5138	24.1281	21.1857	28.0027	23.3677
Ppp1r21	protein phosphatase 1, regulatory subunit 21	chr17:88530124-88588365	1110018J12Rik,AI426045,AW550781,Ccdc128,Klr,Klraq1	ENSMUSG00000034709	73825	e13.0	chr17	88565641	88565733	+	22.9515	24.2786	22.0453	20.9169	22.0643	21.6735	21.3463	19.8106
Ppp1r21	protein phosphatase 1, regulatory subunit 21	chr17:88530124-88588365	1110018J12Rik,AI426045,AW550781,Ccdc128,Klr,Klraq1	ENSMUSG00000034709	73825	e14.0	chr17	88569080	88569207	+	23.0123	25.9016	19.5563	22.6367	23.9787	20.2894	21.2905	22.2477
Ppp1r21	protein phosphatase 1, regulatory subunit 21	chr17:88530124-88588365	1110018J12Rik,AI426045,AW550781,Ccdc128,Klr,Klraq1	ENSMUSG00000034709	73825	e15.0	chr17	88572603	88572755	+	25.9973	26.8668	24.1726	26.9693	23.8563	21.4771	27.8063	23.6329
Ppp1r21	protein phosphatase 1, regulatory subunit 21	chr17:88530124-88588365	1110018J12Rik,AI426045,AW550781,Ccdc128,Klr,Klraq1	ENSMUSG00000034709	73825	e16.0	chr17	88575192	88575284	+	19.8599	20.7647	19.4126	20.6357	21.596	16.7296	22.3278	21.2943
Ppp1r21	protein phosphatase 1, regulatory subunit 21	chr17:88530124-88588365	1110018J12Rik,AI426045,AW550781,Ccdc128,Klr,Klraq1	ENSMUSG00000034709	73825	e17.0	chr17	88577138	88577380	+	24.2908	26.4777	25.9386	27.405	26.2681	23.3707	26.2078	27.1852
Ppp1r21	protein phosphatase 1, regulatory subunit 21	chr17:88530124-88588365	1110018J12Rik,AI426045,AW550781,Ccdc128,Klr,Klraq1	ENSMUSG00000034709	73825	e18.0	chr17	88578782	88578814	+	18.3375	22.5801	21.1163	20.5852	21.3285	21.8417	21.8196	22.7658
Ppp1r21	protein phosphatase 1, regulatory subunit 21	chr17:88530124-88588365	1110018J12Rik,AI426045,AW550781,Ccdc128,Klr,Klraq1	ENSMUSG00000034709	73825	e19.0	chr17	88580435	88580551	+	23.8787	28.1447	22.9826	28.5704	26.2198	23.608	25.7422	24.8239
Ppp1r21	protein phosphatase 1, regulatory subunit 21	chr17:88530124-88588365	1110018J12Rik,AI426045,AW550781,Ccdc128,Klr,Klraq1	ENSMUSG00000034709	73825	e20.0	chr17	88582415	88582513	+	29.7693	33.8996	31.1495	34.9064	34.9556	27.7943	33.2896	31.3996
Ppp1r21	protein phosphatase 1, regulatory subunit 21	chr17:88530124-88588365	1110018J12Rik,AI426045,AW550781,Ccdc128,Klr,Klraq1	ENSMUSG00000034709	73825	e21.0	chr17	88583853	88583952	+	33.9607	31.238	33.9085	32.6458	32.7309	28.7101	33.3407	31.6613
Ppp1r21	protein phosphatase 1, regulatory subunit 21	chr17:88530124-88588365	1110018J12Rik,AI426045,AW550781,Ccdc128,Klr,Klraq1	ENSMUSG00000034709	73825	e21.0	chr17	88583953	88583981	+	35.6918	32.596	35.4449	32.2096	32.6105	28.4364	31.6428	33.3288
Ppp1r21	protein phosphatase 1, regulatory subunit 21	chr17:88530124-88588365	1110018J12Rik,AI426045,AW550781,Ccdc128,Klr,Klraq1	ENSMUSG00000034709	73825	e22.0	chr17	88587684	88588365	+	15.4615	17.409	15.5125	16.8091	16.0785	15.9049	16.3735	15.699
Pisd-ps2	phosphatidylserine decarboxylase, pseudogene 2	chr17:3064318-3084183	D030013I16Rik	NULL	328734	e8.0	chr17	3064318	3064460	-	4.05494	3.05074	2.50436	2.43464	3.97606	4.26094	3.63061	2.92473
Pisd-ps2	phosphatidylserine decarboxylase, pseudogene 2	chr17:3064318-3084183	D030013I16Rik	NULL	328734	e1.0	chr17	3083968	3084183	-	1.48554	1.7778	1.20658	2.09554	1.63234	2.11847	1.99094	1.53181
Pisd-ps2	phosphatidylserine decarboxylase, pseudogene 2	chr17:3064318-3084183	D030013I16Rik	NULL	328734	e2.0	chr17	3080869	3081034	-	2.34148	3.41448	1.93949	2.32233	2.37624	3.825	3.00798	3.33207
Pisd-ps2	phosphatidylserine decarboxylase, pseudogene 2	chr17:3064318-3084183	D030013I16Rik	NULL	328734	e3.0	chr17	3079355	3079591	-	3.36132	3.78949	4.28388	3.85571	5.26038	4.71348	4.43621	3.95146
Pisd-ps2	phosphatidylserine decarboxylase, pseudogene 2	chr17:3064318-3084183	D030013I16Rik	NULL	328734	e4.0	chr17	3079000	3079138	-	6.53735	5.07749	3.56858	3.39822	5.23931	4.9713	4.23155	4.72195
Pisd-ps2	phosphatidylserine decarboxylase, pseudogene 2	chr17:3064318-3084183	D030013I16Rik	NULL	328734	e5.0	chr17	3077688	3077834	-	4.29499	3.70285	2.35407	4.16357	4.96493	3.45681	5.06419	4.04977
Pisd-ps2	phosphatidylserine decarboxylase, pseudogene 2	chr17:3064318-3084183	D030013I16Rik	NULL	328734	e6.0	chr17	3077293	3077446	-	4.7085	3.96288	4.29108	4.44344	5.60459	3.27746	2.7246	4.25145
Pisd-ps2	phosphatidylserine decarboxylase, pseudogene 2	chr17:3064318-3084183	D030013I16Rik	NULL	328734	e7.0	chr17	3076500	3076782	-	3.40243	4.06539	4.57022	3.0468	4.23755	3.86951	3.95085	3.03545
NULL	NULL	chr17:3103175-3114795	NULL	NULL	NULL	e5.0	chr17	3103175	3104441	-	1.43132	1.15694	1.40995	1.06641	1.39988	1.21743	1.77038	1.34747
NULL	NULL	chr17:3103175-3114795	NULL	NULL	NULL	e3.0	chr17	3113288	3113347	-	28.1847	33.0857	28.5214	25.3018	30.1965	24.9536	23.8754	27.6074
NULL	NULL	chr17:3103175-3114795	NULL	NULL	NULL	e1.0	chr17	3114587	3114795	-	15.0701	14.2818	12.8404	12.8353	15.6237	14.7231	13.7024	13.3324
NULL	NULL	chr17:3103175-3114795	NULL	NULL	NULL	e4.0	chr17	3112522	3112572	-	25.145	25.1243	21.2609	21.6336	26.9759	24.4102	20.5555	22.5974
NULL	NULL	chr17:3103175-3114795	NULL	NULL	NULL	ae4.0	chr17	3111791	3112521	-	17.7656	19.4387	14.9922	15.4102	19.6972	15.1282	17.4577	17.0818
NULL	NULL	chr17:3103175-3114795	NULL	NULL	NULL	e2.0	chr17	3114188	3114345	-	22.1703	31.1976	25.3043	23.2422	26.2587	22.1128	22.6951	24.5294
Tfb1m	transcription factor B1, mitochondrial	chr17:3519250-3557755	AI429207,mtTFB1	ENSMUSG00000036983	224481	e4.0	chr17	3545562	3545670	-	5.21963	3.82725	5.47207	4.33365	4.43508	5.52872	5.27825	4.68172
Tfb1m	transcription factor B1, mitochondrial	chr17:3519250-3557755	AI429207,mtTFB1	ENSMUSG00000036983	224481	e5.0	chr17	3543076	3543227	-	4.08698	3.43101	3.45701	4.39032	5.47441	3.11421	5.01636	4.01967
Tfb1m	transcription factor B1, mitochondrial	chr17:3519250-3557755	AI429207,mtTFB1	ENSMUSG00000036983	224481	e1.0	chr17	3557560	3557734	-	3.35765	4.7085	4.11396	4.91985	4.96721	4.078	5.55807	4.47842
Tfb1m	transcription factor B1, mitochondrial	chr17:3519250-3557755	AI429207,mtTFB1	ENSMUSG00000036983	224481	e6.0	chr17	3536057	3536176	-	6.56838	6.03629	7.19231	6.6409	8.2714	7.97179	7.86346	8.01623
Tfb1m	transcription factor B1, mitochondrial	chr17:3519250-3557755	AI429207,mtTFB1	ENSMUSG00000036983	224481	e2.0	chr17	3554911	3555062	-	5.66356	3.84951	5.32571	5.05038	5.50009	5.83384	6.24462	5.66989
Tfb1m	transcription factor B1, mitochondrial	chr17:3519250-3557755	AI429207,mtTFB1	ENSMUSG00000036983	224481	e7.0	chr17	3521624	3521751	-	5.72291	6.95337	4.11967	5.6387	7.39819	7.01113	6.79493	5.85484
Tfb1m	transcription factor B1, mitochondrial	chr17:3519250-3557755	AI429207,mtTFB1	ENSMUSG00000036983	224481	e8.0	chr17	3519229	3519774	-	3.28274	3.34535	3.11081	3.80995	4.16976	3.24637	4.34287	3.71004
Tmem242	transmembrane protein 242	chr17:5410864-5440260	1110008A10Rik,2310046K16Rik,5730437N04Rik	ENSMUSG00000004945	70544	e1.0	chr17	5440133	5440260	-	44.4213	41.6016	37.0538	34.7804	40.798	39.2719	43.3291	45.2045
Tmem242	transmembrane protein 242	chr17:5410864-5440260	1110008A10Rik,2310046K16Rik,5730437N04Rik	ENSMUSG00000004945	70544	e5.0	chr17	5410864	5411467	-	58.4108	53.3691	60.6947	55.052	50.8672	48.891	50.1367	56.5984
Tmem242	transmembrane protein 242	chr17:5410864-5440260	1110008A10Rik,2310046K16Rik,5730437N04Rik	ENSMUSG00000004945	70544	e3.0	chr17	5433442	5433579	-	100.152	95.6458	83.4451	85.9288	90.4613	86.1795	85.0019	100.113
Tmem242	transmembrane protein 242	chr17:5410864-5440260	1110008A10Rik,2310046K16Rik,5730437N04Rik	ENSMUSG00000004945	70544	e2.0	chr17	5439532	5439632	-	80.6811	77.9227	67.0914	66.0773	75.6599	67.756	75.5407	80.0301
NULL	NULL	chr17:5488733-5493683	NULL	NULL	NULL	e1.0	chr17	5488733	5493683	-	NA	0.716581	NA	NA	0.856388	0.596736	0.690415	0.714099
Serac1	serine active site containing 1	chr17:6040571-6079743	4930511N22Rik,D17Ertd141,D17Ertd141e	NULL	321007	e5.0	chr17	6069299	6069388	-	2.1486	1.84535	1.44177	2.48205	1.54942	0.951904	1.40171	1.21972
Serac1	serine active site containing 1	chr17:6040571-6079743	4930511N22Rik,D17Ertd141,D17Ertd141e	NULL	321007	e6.0	chr17	6067529	6067660	-	2.49585	1.27786	0.792893	2.4742	2.07831	2.63592	1.60606	2.91588
Serac1	serine active site containing 1	chr17:6040571-6079743	4930511N22Rik,D17Ertd141,D17Ertd141e	NULL	321007	e1.0	chr17	6079619	6079743	-	0.831477	1.17377	1.05866	0.982185	1.19225	1.43721	0.826151	0.725338
Serac1	serine active site containing 1	chr17:6040571-6079743	4930511N22Rik,D17Ertd141,D17Ertd141e	NULL	321007	e7.0	chr17	6066671	6066792	-	3.19311	2.51666	1.34215	2.757	2.20318	3.20088	2.12672	3.4388
Serac1	serine active site containing 1	chr17:6040571-6079743	4930511N22Rik,D17Ertd141,D17Ertd141e	NULL	321007	e8.0	chr17	6064949	6065077	-	1.98064	2.26584	2.89709	1.97656	1.93091	2.12124	1.21596	2.11778
Serac1	serine active site containing 1	chr17:6040571-6079743	4930511N22Rik,D17Ertd141,D17Ertd141e	NULL	321007	e9.0	chr17	6061548	6061661	-	2.33476	2.63434	3.45469	2.80009	1.98257	2.64025	2.3586	2.59702
Serac1	serine active site containing 1	chr17:6040571-6079743	4930511N22Rik,D17Ertd141,D17Ertd141e	NULL	321007	e10.0	chr17	6060203	6060365	-	3.46578	1.71377	1.63054	2.24105	2.62443	2.32884	2.94168	3.0103
Serac1	serine active site containing 1	chr17:6040571-6079743	4930511N22Rik,D17Ertd141,D17Ertd141e	NULL	321007	e11.0	chr17	6056607	6056757	-	2.82523	1.69281	2.52915	2.76764	2.65094	2.14576	2.74629	2.67535
Serac1	serine active site containing 1	chr17:6040571-6079743	4930511N22Rik,D17Ertd141,D17Ertd141e	NULL	321007	e12.0	chr17	6051690	6051831	-	1.98173	1.8026	2.55264	2.23618	2.38518	2.59833	3.02241	3.67509
Serac1	serine active site containing 1	chr17:6040571-6079743	4930511N22Rik,D17Ertd141,D17Ertd141e	NULL	321007	e13.0	chr17	6050725	6050819	-	2.16783	1.42605	2.10023	2.94709	2.16036	2.85105	2.22018	3.61508
Serac1	serine active site containing 1	chr17:6040571-6079743	4930511N22Rik,D17Ertd141,D17Ertd141e	NULL	321007	e14.0	chr17	6049963	6050060	-	3.02685	1.94751	2.39358	2.07032	1.93471	2.31106	2.30008	3.64143
Serac1	serine active site containing 1	chr17:6040571-6079743	4930511N22Rik,D17Ertd141,D17Ertd141e	NULL	321007	e15.0	chr17	6048831	6049013	-	2.06824	2.5843	2.54084	2.37601	1.92421	1.87206	1.84401	2.43273
Serac1	serine active site containing 1	chr17:6040571-6079743	4930511N22Rik,D17Ertd141,D17Ertd141e	NULL	321007	e16.0	chr17	6045725	6045788	-	3.03166	3.16051	3.47159	2.1027	2.75083	2.40931	2.32544	2.77363
Serac1	serine active site containing 1	chr17:6040571-6079743	4930511N22Rik,D17Ertd141,D17Ertd141e	NULL	321007	e16.0	chr17	6045645	6045724	-	2.2011	2.95751	2.63563	2.4383	3.0179	2.41356	2.63403	2.24735
Serac1	serine active site containing 1	chr17:6040571-6079743	4930511N22Rik,D17Ertd141,D17Ertd141e	NULL	321007	e17.0	chr17	6044065	6044250	-	1.23066	1.40148	2.20288	1.85006	2.27069	1.51317	1.72379	1.77622
Serac1	serine active site containing 1	chr17:6040571-6079743	4930511N22Rik,D17Ertd141,D17Ertd141e	NULL	321007	ae17.0	chr17	6042918	6044064	-	1.9924	1.46818	1.21115	1.93317	1.83341	1.46847	1.80625	1.77549
Serac1	serine active site containing 1	chr17:6040571-6079743	4930511N22Rik,D17Ertd141,D17Ertd141e	NULL	321007	e18.0	chr17	6040571	6042917	-	2.47862	1.97865	1.81673	1.91788	2.42444	2.17538	1.95418	2.66001
Serac1	serine active site containing 1	chr17:6040571-6079743	4930511N22Rik,D17Ertd141,D17Ertd141e	NULL	321007	e2.0	chr17	6074156	6074247	-	1.5101	1.8322	1.47006	2.69219	2.27691	2.19132	1.72119	1.31599
Serac1	serine active site containing 1	chr17:6040571-6079743	4930511N22Rik,D17Ertd141,D17Ertd141e	NULL	321007	e3.0	chr17	6071834	6071870	-	1.03768	1.45669	1.29931	2.482	1.99281	1.58343	2.02009	1.44896
Serac1	serine active site containing 1	chr17:6040571-6079743	4930511N22Rik,D17Ertd141,D17Ertd141e	NULL	321007	e4.0	chr17	6070753	6070889	-	1.31443	1.79639	1.19124	3.42821	1.83898	1.62039	2.34491	1.75526
Tmem181b-ps	transmembrane protein 181B, pseudogene	chr17:6438526-6477117	Tmem181b	NULL	547127	e2.0	chr17	6466919	6467022	-	1.28086	4.05804	1.2658	1.15646	1.68752	2.14926	2.99272	1.9809
Tmem181b-ps	transmembrane protein 181B, pseudogene	chr17:6438526-6477117	Tmem181b	NULL	547127	e3.0	chr17	6460656	6460711	-	3.19724	5.92018	1.34126	1.82871	2.59602	3.27378	4.09898	2.30626
Tmem181b-ps	transmembrane protein 181B, pseudogene	chr17:6438526-6477117	Tmem181b	NULL	547127	e4.0	chr17	6458601	6458688	-	3.02273	6.20543	2.3947	2.84505	2.29798	4.77801	3.92506	3.56524
Tmem181b-ps	transmembrane protein 181B, pseudogene	chr17:6438526-6477117	Tmem181b	NULL	547127	e5.0	chr17	6457007	6457128	-	3.24716	8.0502	4.41154	4.02066	3.06286	7.84254	4.80164	4.8837
Tmem181b-ps	transmembrane protein 181B, pseudogene	chr17:6438526-6477117	Tmem181b	NULL	547127	e6.0	chr17	6452656	6452766	-	4.12379	5.8574	2.57674	3.68251	3.05665	6.03954	4.75054	3.52494
Tmem181b-ps	transmembrane protein 181B, pseudogene	chr17:6438526-6477117	Tmem181b	NULL	547127	e7.0	chr17	6451888	6451968	-	1.92891	2.57358	2.06765	1.65382	2.0159	4.02219	2.55835	1.60844
Tmem181b-ps	transmembrane protein 181B, pseudogene	chr17:6438526-6477117	Tmem181b	NULL	547127	ae8.0	chr17	6450475	6450969	-	NA	0.871836	NA	NA	NA	0.748106	NA	NA
Tmem181b-ps	transmembrane protein 181B, pseudogene	chr17:6438526-6477117	Tmem181b	NULL	547127	e8.0	chr17	6450453	6450474	-	NA	0.962116	NA	NA	NA	NA	NA	NA
Tmem181b-ps	transmembrane protein 181B, pseudogene	chr17:6438526-6477117	Tmem181b	NULL	547127	ae8.0	chr17	6449750	6450452	-	NA	0.9982	NA	NA	NA	0.816108	NA	NA
Tmem181b-ps	transmembrane protein 181B, pseudogene	chr17:6438526-6477117	Tmem181b	NULL	547127	ae9.0	chr17	6449517	6449749	-	NA	1.64742	NA	1.0982	NA	2.03299	0.892343	0.622302
Tmem181b-ps	transmembrane protein 181B, pseudogene	chr17:6438526-6477117	Tmem181b	NULL	547127	e9.0	chr17	6449438	6449516	-	2.41091	5.7205	2.17907	3.25836	2.94027	5.27884	3.96722	4.2607
Tmem181b-ps	transmembrane protein 181B, pseudogene	chr17:6438526-6477117	Tmem181b	NULL	547127	ae10.0	chr17	6448914	6449096	-	1.27144	4.21735	2.14176	1.66135	1.29828	3.25362	3.51903	1.97368
Tmem181b-ps	transmembrane protein 181B, pseudogene	chr17:6438526-6477117	Tmem181b	NULL	547127	e10.0	chr17	6448783	6448913	-	4.13406	7.99019	3.6737	4.57846	4.17565	6.31126	7.07526	6.05156
Tmem181b-ps	transmembrane protein 181B, pseudogene	chr17:6438526-6477117	Tmem181b	NULL	547127	e11.0	chr17	6448525	6448616	-	4.64741	7.2846	4.11767	5.22632	5.25198	6.38236	5.53514	6.45413
Tmem181b-ps	transmembrane protein 181B, pseudogene	chr17:6438526-6477117	Tmem181b	NULL	547127	e12.0	chr17	6447345	6447402	-	3.26604	6.88027	3.65622	4.18678	3.00141	6.14827	6.43402	4.3366
Tmem181b-ps	transmembrane protein 181B, pseudogene	chr17:6438526-6477117	Tmem181b	NULL	547127	e13.0	chr17	6445771	6445873	-	3.32561	5.73986	4.51904	3.95611	3.13335	5.73123	6.17093	4.93978
Tmem181b-ps	transmembrane protein 181B, pseudogene	chr17:6438526-6477117	Tmem181b	NULL	547127	e14.0	chr17	6445312	6445363	-	2.67675	4.19405	3.47015	2.09745	2.04579	4.33822	2.74191	3.68829
Tmem181b-ps	transmembrane protein 181B, pseudogene	chr17:6438526-6477117	Tmem181b	NULL	547127	e15.0	chr17	6443546	6443630	-	1.85779	4.16573	2.58797	1.54502	1.56739	2.95181	1.81688	2.90571
Tmem181b-ps	transmembrane protein 181B, pseudogene	chr17:6438526-6477117	Tmem181b	NULL	547127	e16.0	chr17	6442512	6442598	-	2.82135	4.52127	2.69775	2.01148	2.70174	5.71182	3.26259	3.05049
Tmem181b-ps	transmembrane protein 181B, pseudogene	chr17:6438526-6477117	Tmem181b	NULL	547127	e17.0	chr17	6442204	6442270	-	5.89134	10.5431	4.53377	5.54576	5.06032	10.7364	7.46863	5.75165
Tmem181b-ps	transmembrane protein 181B, pseudogene	chr17:6438526-6477117	Tmem181b	NULL	547127	e18.0	chr17	6439002	6441478	-	3.02645	7.82749	3.34285	3.23385	2.65431	6.30004	5.17395	3.59729
Tmem181b-ps	transmembrane protein 181B, pseudogene	chr17:6438526-6477117	Tmem181b	NULL	547127	ae18.0	chr17	6438844	6439001	-	1.9002	5.77695	2.51026	2.76435	3.27616	6.23959	5.03113	4.1854
Tmem181b-ps	transmembrane protein 181B, pseudogene	chr17:6438526-6477117	Tmem181b	NULL	547127	e19.0	chr17	6438526	6438843	-	2.38607	6.08444	1.8	3.56812	2.78775	4.30207	3.96453	3.30651
Ezr	ezrin	chr17:6738044-6782781	AW146364,cyt,ez,p8,p81,R75297,V,Vil2	ENSMUSG00000052397	22350	e2.0	chr17	6759479	6759562	-	0.869426	1.2797	1.23149	0.992763	1.49923	0.929691	NA	1.64292
Ezr	ezrin	chr17:6738044-6782781	AW146364,cyt,ez,p8,p81,R75297,V,Vil2	ENSMUSG00000052397	22350	e3.0	chr17	6755848	6755943	-	1.10729	2.28275	0.923343	1.34188	1.11053	1.96664	1.40752	1.58604
Ezr	ezrin	chr17:6738044-6782781	AW146364,cyt,ez,p8,p81,R75297,V,Vil2	ENSMUSG00000052397	22350	e4.0	chr17	6754611	6754885	-	1.13142	1.67858	0.979445	1.24147	1.24499	1.46724	1.10607	2.01139
Ezr	ezrin	chr17:6738044-6782781	AW146364,cyt,ez,p8,p81,R75297,V,Vil2	ENSMUSG00000052397	22350	e5.0	chr17	6753986	6754069	-	1.0073	0.899523	0.698334	1.65744	1.11953	1.50044	1.17642	2.63142
Ezr	ezrin	chr17:6738044-6782781	AW146364,cyt,ez,p8,p81,R75297,V,Vil2	ENSMUSG00000052397	22350	e6.0	chr17	6752983	6753129	-	1.02242	1.23388	0.757072	1.50856	0.831031	0.699934	1.05355	1.43319
Ezr	ezrin	chr17:6738044-6782781	AW146364,cyt,ez,p8,p81,R75297,V,Vil2	ENSMUSG00000052397	22350	e7.0	chr17	6747264	6747360	-	0.767231	0.927555	1.43888	0.841719	1.57841	1.25763	1.85514	1.79301
Ezr	ezrin	chr17:6738044-6782781	AW146364,cyt,ez,p8,p81,R75297,V,Vil2	ENSMUSG00000052397	22350	e8.0	chr17	6742690	6742853	-	1.34706	1.65593	1.04704	0.994622	1.38712	2.16866	0.976449	1.38
Ezr	ezrin	chr17:6738044-6782781	AW146364,cyt,ez,p8,p81,R75297,V,Vil2	ENSMUSG00000052397	22350	e9.0	chr17	6742354	6742484	-	1.63506	1.86677	1.03583	1.08323	1.44228	2.30722	1.04381	2.09758
Ezr	ezrin	chr17:6738044-6782781	AW146364,cyt,ez,p8,p81,R75297,V,Vil2	ENSMUSG00000052397	22350	e10.0	chr17	6741421	6741581	-	1.84822	1.94495	1.62412	1.10207	1.21474	3.06368	1.83446	2.56726
Ezr	ezrin	chr17:6738044-6782781	AW146364,cyt,ez,p8,p81,R75297,V,Vil2	ENSMUSG00000052397	22350	e11.0	chr17	6740963	6741055	-	0.650081	1.8458	1.67964	1.98078	1.13023	1.40997	0.984532	2.70043
Ezr	ezrin	chr17:6738044-6782781	AW146364,cyt,ez,p8,p81,R75297,V,Vil2	ENSMUSG00000052397	22350	e12.0	chr17	6739630	6739881	-	1.32504	1.88608	2.13604	1.61582	1.60425	1.4034	1.8067	1.883
Ezr	ezrin	chr17:6738044-6782781	AW146364,cyt,ez,p8,p81,R75297,V,Vil2	ENSMUSG00000052397	22350	e13.0	chr17	6738044	6739467	-	0.757759	1.08041	0.679968	0.937805	0.791761	0.913364	0.801378	0.958466
Gm2885	predicted gene 2885	chr17:6798383-6828016	100040654	NULL	102640250	e1.0	chr17	6827819	6827991	-	0.700578	NA	NA	NA	0.911644	NA	NA	NA
Gm2885	predicted gene 2885	chr17:6798383-6828016	100040654	NULL	102640250	e3.0	chr17	6806542	6806615	-	NA	NA	NA	NA	0.724158	NA	NA	NA
Gm2885	predicted gene 2885	chr17:6798383-6828016	100040654	NULL	102640250	e4.0	chr17	6798358	6799659	-	0.736573	NA	NA	NA	NA	NA	NA	NA
Rsph3b	radial spoke 3B homolog (Chlamydomonas)	chr17:6904716-6948359	Rsh,Rshl2b	ENSMUSG00000023806	100037282	e4.0	chr17	6913957	6914098	-	1.45779	1.80519	1.91806	2.96635	2.1416	3.21628	3.00172	2.30208
Rsph3b	radial spoke 3B homolog (Chlamydomonas)	chr17:6904716-6948359	Rsh,Rshl2b	ENSMUSG00000023806	100037282	e5.0	chr17	6911278	6911423	-	2.21376	2.17463	2.53485	2.74064	2.21284	2.55555	3.40676	2.45477
Rsph3b	radial spoke 3B homolog (Chlamydomonas)	chr17:6904716-6948359	Rsh,Rshl2b	ENSMUSG00000023806	100037282	e1.0	chr17	6947978	6948359	-	1.29436	1.28763	1.04877	1.11106	1.54327	2.04579	1.58477	1.3327
Rsph3b	radial spoke 3B homolog (Chlamydomonas)	chr17:6904716-6948359	Rsh,Rshl2b	ENSMUSG00000023806	100037282	e6.0	chr17	6910108	6910311	-	2.59257	2.03083	3.35305	3.15185	2.07325	2.5574	3.18834	2.73427
Rsph3b	radial spoke 3B homolog (Chlamydomonas)	chr17:6904716-6948359	Rsh,Rshl2b	ENSMUSG00000023806	100037282	e7.0	chr17	6908032	6908194	-	1.72663	2.94536	2.4498	2.8595	1.5382	2.96916	3.24558	2.68108
Rsph3b	radial spoke 3B homolog (Chlamydomonas)	chr17:6904716-6948359	Rsh,Rshl2b	ENSMUSG00000023806	100037282	e8.0	chr17	6905433	6905519	-	2.36166	3.27406	2.2309	3.35884	2.36398	3.1152	3.59572	1.76809
Rsph3b	radial spoke 3B homolog (Chlamydomonas)	chr17:6904716-6948359	Rsh,Rshl2b	ENSMUSG00000023806	100037282	e9.0	chr17	6904716	6905120	-	1.69314	3.1392	2.34946	2.66058	1.87908	3.40683	3.23867	1.56712
Rsph3b	radial spoke 3B homolog (Chlamydomonas)	chr17:6904716-6948359	Rsh,Rshl2b	ENSMUSG00000023806	100037282	e2.0	chr17	6941669	6941756	-	1.27361	1.27314	1.90649	2.54636	1.9193	3.52245	2.38389	1.88628
Tagap1	T cell activation GTPase activating protein 1	chr17:6954965-6961181	2610315E15Rik,AA415005,FKSG15	ENSMUSG00000052031	380608	e1.0	chr17	6961003	6961156	-	2.02653	NA	0.641742	1.04737	1.08647	1.69334	1.39575	1.5029
Tagap1	T cell activation GTPase activating protein 1	chr17:6954965-6961181	2610315E15Rik,AA415005,FKSG15	ENSMUSG00000052031	380608	e3.0	chr17	6957629	6957743	-	13.059	17.8642	12.635	12.7081	13.7084	21.652	16.8067	12.7032
Tagap1	T cell activation GTPase activating protein 1	chr17:6954965-6961181	2610315E15Rik,AA415005,FKSG15	ENSMUSG00000052031	380608	ae1.0	chr17	6960766	6961002	-	NA	NA	NA	NA	0.985434	0.796092	NA	0.749139
Tagap1	T cell activation GTPase activating protein 1	chr17:6954965-6961181	2610315E15Rik,AA415005,FKSG15	ENSMUSG00000052031	380608	e2.0	chr17	6960712	6960765	-	3.36945	3.69656	2.87628	4.30329	3.94084	6.12609	4.65618	3.26993
Tagap1	T cell activation GTPase activating protein 1	chr17:6954965-6961181	2610315E15Rik,AA415005,FKSG15	ENSMUSG00000052031	380608	e4.0	chr17	6955646	6956999	-	20.1141	24.3356	21.1571	19.6065	20.726	22.5948	24.0746	20.6919
Tagap1	T cell activation GTPase activating protein 1	chr17:6954965-6961181	2610315E15Rik,AA415005,FKSG15	ENSMUSG00000052031	380608	ae4.0	chr17	6955564	6955645	-	12.1149	14.1081	13.728	14.5205	13.8896	13.6869	15.5464	14.6844
Tagap1	T cell activation GTPase activating protein 1	chr17:6954965-6961181	2610315E15Rik,AA415005,FKSG15	ENSMUSG00000052031	380608	e5.0	chr17	6954940	6955563	-	11.4334	13.0998	10.8331	9.90346	13.2558	10.733	12.1995	12.6154
Rnaset2a	ribonuclease T2A	chr17:8128316-8148246	0610007O07Rik,4833423A10Rik,4930532K22Rik,C79750,RN,Rna,RNASE6PL,Rnaset2	ENSMUSG00000095687	100037283	e5.0	chr17	8137739	8137809	-	18.641	15.3858	21.6475	18.4248	21.7824	16.7508	17.8927	18.0847
Rnaset2a	ribonuclease T2A	chr17:8128316-8148246	0610007O07Rik,4833423A10Rik,4930532K22Rik,C79750,RN,Rna,RNASE6PL,Rnaset2	ENSMUSG00000095687	100037283	e6.0	chr17	8134755	8134868	-	20.3151	16.9896	20.6575	17.2463	20.7294	17.7769	18.8727	20.4646
Rnaset2a	ribonuclease T2A	chr17:8128316-8148246	0610007O07Rik,4833423A10Rik,4930532K22Rik,C79750,RN,Rna,RNASE6PL,Rnaset2	ENSMUSG00000095687	100037283	e7.0	chr17	8131894	8131939	-	24.5369	19.5093	21.7688	17.4484	22.9611	18.8797	18.6033	22.0071
Rnaset2a	ribonuclease T2A	chr17:8128316-8148246	0610007O07Rik,4833423A10Rik,4930532K22Rik,C79750,RN,Rna,RNASE6PL,Rnaset2	ENSMUSG00000095687	100037283	e8.0	chr17	8130076	8130150	-	26.118	19.2394	20.7532	17.0544	22.464	20.5462	17.6022	19.1401
Rnaset2a	ribonuclease T2A	chr17:8128316-8148246	0610007O07Rik,4833423A10Rik,4930532K22Rik,C79750,RN,Rna,RNASE6PL,Rnaset2	ENSMUSG00000095687	100037283	e9.0	chr17	8128502	8128737	-	18.9288	16.2736	18.7929	19.1841	20.7222	18.1054	14.4266	17.0617
Rnaset2a	ribonuclease T2A	chr17:8128316-8148246	0610007O07Rik,4833423A10Rik,4930532K22Rik,C79750,RN,Rna,RNASE6PL,Rnaset2	ENSMUSG00000095687	100037283	ae9.0	chr17	8128431	8128501	-	0.962022	NA	NA	0.689317	1.42346	NA	0.683898	1.03258
Rnaset2a	ribonuclease T2A	chr17:8128316-8148246	0610007O07Rik,4833423A10Rik,4930532K22Rik,C79750,RN,Rna,RNASE6PL,Rnaset2	ENSMUSG00000095687	100037283	e10.0	chr17	8128167	8128389	-	NA	NA	NA	0.638908	NA	NA	NA	NA
Rnaset2a	ribonuclease T2A	chr17:8128316-8148246	0610007O07Rik,4833423A10Rik,4930532K22Rik,C79750,RN,Rna,RNASE6PL,Rnaset2	ENSMUSG00000095687	100037283	e2.0	chr17	8145393	8145453	-	5.15091	5.27111	7.1059	6.73453	6.10681	5.67213	4.81877	4.89227
Rnaset2a	ribonuclease T2A	chr17:8128316-8148246	0610007O07Rik,4833423A10Rik,4930532K22Rik,C79750,RN,Rna,RNASE6PL,Rnaset2	ENSMUSG00000095687	100037283	e3.0	chr17	8142369	8142421	-	13.2166	10.4441	13.1927	14.6771	15.2454	13.5188	11.578	11.5645
Rnaset2a	ribonuclease T2A	chr17:8128316-8148246	0610007O07Rik,4833423A10Rik,4930532K22Rik,C79750,RN,Rna,RNASE6PL,Rnaset2	ENSMUSG00000095687	100037283	e4.0	chr17	8141447	8141504	-	18.1324	14.9553	20.7461	18.0924	21.3876	18.5492	16.9439	17.1663
6530411M01Rik	RIKEN cDNA 6530411M01 gene	chr17:9147719-9168023	NULL	ENSMUSG00000097049	67791	e3.0	chr17	9147718	9148075	-	NA	1.22817	0.674736	NA	NA	0.738666	NA	NA
6530411M01Rik	RIKEN cDNA 6530411M01 gene	chr17:9147719-9168023	NULL	ENSMUSG00000097049	67791	ae1.0	chr17	9165373	9167285	-	0.783871	0.713515	NA	0.72883	1.05473	NA	0.767776	NA
6530411M01Rik	RIKEN cDNA 6530411M01 gene	chr17:9147719-9168023	NULL	ENSMUSG00000097049	67791	e1.0	chr17	9167286	9168022	-	3.49534	3.25126	3.17531	3.05446	4.02075	3.72343	3.75204	2.77267
Qk	quaking, KH domain containing RNA binding	chr17:10206471-10319854	1110003F05Rik,1500005P18,l(17)-1,l(17)-1Wis,l17W,l17Wis1,QkI	NULL	19317	e5.0	chr17	10217716	10217803	-	16.7262	15.262	18.5349	16.0215	14.4745	12.6769	18.9552	14.379
Qk	quaking, KH domain containing RNA binding	chr17:10206471-10319854	1110003F05Rik,1500005P18,l(17)-1,l(17)-1Wis,l17W,l17Wis1,QkI	NULL	19317	e6.0	chr17	10216160	10216459	-	11.6297	12.8216	17.8266	13.6742	13.9256	11.1828	14.0806	16.2596
Qk	quaking, KH domain containing RNA binding	chr17:10206471-10319854	1110003F05Rik,1500005P18,l(17)-1,l(17)-1Wis,l17W,l17Wis1,QkI	NULL	19317	ae7.0	chr17	10213434	10214446	-	1.4544	1.78313	1.98482	1.95128	1.66254	1.52591	2.01495	1.9901
Qk	quaking, KH domain containing RNA binding	chr17:10206471-10319854	1110003F05Rik,1500005P18,l(17)-1,l(17)-1Wis,l17W,l17Wis1,QkI	NULL	19317	e7.0	chr17	10213359	10213433	-	16.1946	13.9709	13.9017	17.0238	13.7302	12.8835	16.576	17.2907
Qk	quaking, KH domain containing RNA binding	chr17:10206471-10319854	1110003F05Rik,1500005P18,l(17)-1,l(17)-1Wis,l17W,l17Wis1,QkI	NULL	19317	ae7.0	chr17	10213231	10213358	-	2.15952	3.09295	2.64378	3.83229	3.34681	3.35915	2.96901	2.75971
Qk	quaking, KH domain containing RNA binding	chr17:10206471-10319854	1110003F05Rik,1500005P18,l(17)-1,l(17)-1Wis,l17W,l17Wis1,QkI	NULL	19317	ae7.0	chr17	10212717	10213230	-	0.784413	NA	NA	1.02611	NA	NA	NA	NA
Qk	quaking, KH domain containing RNA binding	chr17:10206471-10319854	1110003F05Rik,1500005P18,l(17)-1,l(17)-1Wis,l17W,l17Wis1,QkI	NULL	19317	e8.0	chr17	10210179	10212716	-	1.57042	1.84357	2.02552	2.27099	2.29397	1.80624	2.07448	1.81353
Qk	quaking, KH domain containing RNA binding	chr17:10206471-10319854	1110003F05Rik,1500005P18,l(17)-1,l(17)-1Wis,l17W,l17Wis1,QkI	NULL	19317	e1.0	chr17	10318732	10319854	-	1.5167	1.11231	1.3818	1.17312	1.20517	1.44688	1.28318	1.36412
Qk	quaking, KH domain containing RNA binding	chr17:10206471-10319854	1110003F05Rik,1500005P18,l(17)-1,l(17)-1Wis,l17W,l17Wis1,QkI	NULL	19317	e9.0	chr17	10206471	10209631	-	4.24733	4.23741	4.69752	5.02902	4.52541	3.67311	4.8936	4.22176
Qk	quaking, KH domain containing RNA binding	chr17:10206471-10319854	1110003F05Rik,1500005P18,l(17)-1,l(17)-1Wis,l17W,l17Wis1,QkI	NULL	19317	e2.0	chr17	10282839	10282981	-	11.7383	10.4262	12.8135	13.7733	12.3313	11.1637	12.3006	9.96897
Qk	quaking, KH domain containing RNA binding	chr17:10206471-10319854	1110003F05Rik,1500005P18,l(17)-1,l(17)-1Wis,l17W,l17Wis1,QkI	NULL	19317	e3.0	chr17	10273947	10274063	-	15.0571	12.5899	15.2458	17.9777	14.4766	11.3883	14.8455	13.6791
Qk	quaking, KH domain containing RNA binding	chr17:10206471-10319854	1110003F05Rik,1500005P18,l(17)-1,l(17)-1Wis,l17W,l17Wis1,QkI	NULL	19317	e4.0	chr17	10238893	10239036	-	14.8483	12.6215	14.4309	13.9294	15.3619	13.3493	15.4125	13.233
Pacrg	PARK2 co-regulated	chr17:10403012-10840194	1700008H23Rik	ENSMUSG00000037196	69310	e3.0	chr17	10597110	10597281	-	17.8042	14.3699	15.0171	15.3895	17.5957	13.6632	13.8135	18.0719
Pacrg	PARK2 co-regulated	chr17:10403012-10840194	1700008H23Rik	ENSMUSG00000037196	69310	e4.0	chr17	10576465	10576614	-	16.0207	15.725	17.039	15.7854	15.4634	13.124	16.2309	15.1399
Pacrg	PARK2 co-regulated	chr17:10403012-10840194	1700008H23Rik	ENSMUSG00000037196	69310	e1.0	chr17	10839761	10840194	-	15.9285	11.3884	15.3629	12.7972	14.1539	13.4992	13.5255	14.8943
Pacrg	PARK2 co-regulated	chr17:10403012-10840194	1700008H23Rik	ENSMUSG00000037196	69310	e5.0	chr17	10403012	10403478	-	13.4054	11.7906	10.9126	11.446	12.5207	10.8467	12.1938	11.7939
Pacrg	PARK2 co-regulated	chr17:10403012-10840194	1700008H23Rik	ENSMUSG00000037196	69310	e2.0	chr17	10777135	10777269	-	18.6049	20.7935	20.3844	14.4251	21.3712	18.2204	17.5461	17.3241
Map3k4	mitogen-activated protein kinase kinase kinase 4	chr17:12227621-12318797	D17Rp,D17Rp1,D17Rp17,D17Rp17e,MAPKK,MAPKKK4,Mek4b,MEKK4,mKIAA0213,MTK1,RP,RP17,Rp17a,T,Tas	NULL	26407	e2.0	chr17	12277921	12278111	-	4.69186	2.40642	4.02396	4.31273	3.4388	3.72185	3.94066	3.0324
Map3k4	mitogen-activated protein kinase kinase kinase 4	chr17:12227621-12318797	D17Rp,D17Rp1,D17Rp17,D17Rp17e,MAPKK,MAPKKK4,Mek4b,MEKK4,mKIAA0213,MTK1,RP,RP17,Rp17a,T,Tas	NULL	26407	e3.0	chr17	12270863	12272220	-	6.49304	5.80323	5.44002	5.68563	5.50656	6.58031	5.2418	5.30655
Map3k4	mitogen-activated protein kinase kinase kinase 4	chr17:12227621-12318797	D17Rp,D17Rp1,D17Rp17,D17Rp17e,MAPKK,MAPKKK4,Mek4b,MEKK4,mKIAA0213,MTK1,RP,RP17,Rp17a,T,Tas	NULL	26407	e4.0	chr17	12263906	12264148	-	7.16173	6.27184	6.14528	7.18395	7.42691	8.29411	6.44562	4.72374
Map3k4	mitogen-activated protein kinase kinase kinase 4	chr17:12227621-12318797	D17Rp,D17Rp1,D17Rp17,D17Rp17e,MAPKK,MAPKKK4,Mek4b,MEKK4,mKIAA0213,MTK1,RP,RP17,Rp17a,T,Tas	NULL	26407	e5.0	chr17	12261244	12261390	-	7.29815	7.55488	5.43143	7.51736	5.47019	5.58877	5.57762	6.43255
Map3k4	mitogen-activated protein kinase kinase kinase 4	chr17:12227621-12318797	D17Rp,D17Rp1,D17Rp17,D17Rp17e,MAPKK,MAPKKK4,Mek4b,MEKK4,mKIAA0213,MTK1,RP,RP17,Rp17a,T,Tas	NULL	26407	e6.0	chr17	12260451	12260608	-	5.61561	6.07429	4.93526	4.86453	3.21209	5.43698	5.49163	5.28859
Map3k4	mitogen-activated protein kinase kinase kinase 4	chr17:12227621-12318797	D17Rp,D17Rp1,D17Rp17,D17Rp17e,MAPKK,MAPKKK4,Mek4b,MEKK4,mKIAA0213,MTK1,RP,RP17,Rp17a,T,Tas	NULL	26407	e7.0	chr17	12257914	12258030	-	5.78776	4.74545	5.35768	4.93956	4.61338	8.80576	4.40693	6.28008
Map3k4	mitogen-activated protein kinase kinase kinase 4	chr17:12227621-12318797	D17Rp,D17Rp1,D17Rp17,D17Rp17e,MAPKK,MAPKKK4,Mek4b,MEKK4,mKIAA0213,MTK1,RP,RP17,Rp17a,T,Tas	NULL	26407	e8.0	chr17	12256762	12256861	-	7.82099	4.47733	8.31564	7.87296	6.52955	9.66349	5.92867	6.61066
Map3k4	mitogen-activated protein kinase kinase kinase 4	chr17:12227621-12318797	D17Rp,D17Rp1,D17Rp17,D17Rp17e,MAPKK,MAPKKK4,Mek4b,MEKK4,mKIAA0213,MTK1,RP,RP17,Rp17a,T,Tas	NULL	26407	e9.0	chr17	12256591	12256674	-	9.70557	7.20798	12.0635	5.8107	6.19327	10.4252	6.384	7.17425
Map3k4	mitogen-activated protein kinase kinase kinase 4	chr17:12227621-12318797	D17Rp,D17Rp1,D17Rp17,D17Rp17e,MAPKK,MAPKKK4,Mek4b,MEKK4,mKIAA0213,MTK1,RP,RP17,Rp17a,T,Tas	NULL	26407	e10.0	chr17	12254997	12255263	-	8.37685	9.13769	7.07917	5.81715	6.26374	7.51181	7.56792	6.86123
Map3k4	mitogen-activated protein kinase kinase kinase 4	chr17:12227621-12318797	D17Rp,D17Rp1,D17Rp17,D17Rp17e,MAPKK,MAPKKK4,Mek4b,MEKK4,mKIAA0213,MTK1,RP,RP17,Rp17a,T,Tas	NULL	26407	e11.0	chr17	12254082	12254231	-	8.02701	7.38089	6.27589	5.47932	5.22408	7.35717	5.44981	9.35029
Map3k4	mitogen-activated protein kinase kinase kinase 4	chr17:12227621-12318797	D17Rp,D17Rp1,D17Rp17,D17Rp17e,MAPKK,MAPKKK4,Mek4b,MEKK4,mKIAA0213,MTK1,RP,RP17,Rp17a,T,Tas	NULL	26407	e12.0	chr17	12249497	12249658	-	7.83406	7.8729	5.50148	6.12856	5.53597	5.59612	6.35292	6.48633
Map3k4	mitogen-activated protein kinase kinase kinase 4	chr17:12227621-12318797	D17Rp,D17Rp1,D17Rp17,D17Rp17e,MAPKK,MAPKKK4,Mek4b,MEKK4,mKIAA0213,MTK1,RP,RP17,Rp17a,T,Tas	NULL	26407	e13.0	chr17	12248904	12249037	-	7.20518	8.37387	7.6375	6.83451	5.8484	7.01843	5.70643	8.23001
Map3k4	mitogen-activated protein kinase kinase kinase 4	chr17:12227621-12318797	D17Rp,D17Rp1,D17Rp17,D17Rp17e,MAPKK,MAPKKK4,Mek4b,MEKK4,mKIAA0213,MTK1,RP,RP17,Rp17a,T,Tas	NULL	26407	e14.0	chr17	12248053	12248131	-	9.7334	11.535	11.1091	7.30568	9.60694	7.36055	7.11105	9.12966
Map3k4	mitogen-activated protein kinase kinase kinase 4	chr17:12227621-12318797	D17Rp,D17Rp1,D17Rp17,D17Rp17e,MAPKK,MAPKKK4,Mek4b,MEKK4,mKIAA0213,MTK1,RP,RP17,Rp17a,T,Tas	NULL	26407	e15.0	chr17	12247303	12247369	-	10.7163	13.5856	12.4352	7.54296	13.4768	11.7162	9.45694	10.6637
Map3k4	mitogen-activated protein kinase kinase kinase 4	chr17:12227621-12318797	D17Rp,D17Rp1,D17Rp17,D17Rp17e,MAPKK,MAPKKK4,Mek4b,MEKK4,mKIAA0213,MTK1,RP,RP17,Rp17a,T,Tas	NULL	26407	e16.0	chr17	12243500	12243596	-	8.95273	10.7325	9.79744	6.21633	11.8842	9.91835	9.95103	9.33893
Map3k4	mitogen-activated protein kinase kinase kinase 4	chr17:12227621-12318797	D17Rp,D17Rp1,D17Rp17,D17Rp17e,MAPKK,MAPKKK4,Mek4b,MEKK4,mKIAA0213,MTK1,RP,RP17,Rp17a,T,Tas	NULL	26407	e17.0	chr17	12242650	12242805	-	5.6278	4.32585	5.52225	4.07073	7.12956	6.24795	4.21974	5.86404
Map3k4	mitogen-activated protein kinase kinase kinase 4	chr17:12227621-12318797	D17Rp,D17Rp1,D17Rp17,D17Rp17e,MAPKK,MAPKKK4,Mek4b,MEKK4,mKIAA0213,MTK1,RP,RP17,Rp17a,T,Tas	NULL	26407	e18.0	chr17	12239970	12240070	-	9.80775	8.35594	8.71903	5.68423	8.50035	12.2494	7.85378	7.07226
Map3k4	mitogen-activated protein kinase kinase kinase 4	chr17:12227621-12318797	D17Rp,D17Rp1,D17Rp17,D17Rp17e,MAPKK,MAPKKK4,Mek4b,MEKK4,mKIAA0213,MTK1,RP,RP17,Rp17a,T,Tas	NULL	26407	e19.0	chr17	12239379	12239459	-	10.7551	12.5141	11.2248	7.70087	9.255	10.9054	10.7888	7.86248
Map3k4	mitogen-activated protein kinase kinase kinase 4	chr17:12227621-12318797	D17Rp,D17Rp1,D17Rp17,D17Rp17e,MAPKK,MAPKKK4,Mek4b,MEKK4,mKIAA0213,MTK1,RP,RP17,Rp17a,T,Tas	NULL	26407	e20.0	chr17	12238039	12238230	-	9.97162	12.2587	9.97707	8.01951	8.1087	10.7173	11.7823	8.35012
Map3k4	mitogen-activated protein kinase kinase kinase 4	chr17:12227621-12318797	D17Rp,D17Rp1,D17Rp17,D17Rp17e,MAPKK,MAPKKK4,Mek4b,MEKK4,mKIAA0213,MTK1,RP,RP17,Rp17a,T,Tas	NULL	26407	e21.0	chr17	12236981	12237051	-	12.7076	11.3957	12.1664	9.66306	10.7951	12.0354	11.7057	6.40325
Map3k4	mitogen-activated protein kinase kinase kinase 4	chr17:12227621-12318797	D17Rp,D17Rp1,D17Rp17,D17Rp17e,MAPKK,MAPKKK4,Mek4b,MEKK4,mKIAA0213,MTK1,RP,RP17,Rp17a,T,Tas	NULL	26407	e22.0	chr17	12235899	12236015	-	15.3288	11.5894	11.0332	10.3633	11.3031	14.7039	8.83496	8.87974
Map3k4	mitogen-activated protein kinase kinase kinase 4	chr17:12227621-12318797	D17Rp,D17Rp1,D17Rp17,D17Rp17e,MAPKK,MAPKKK4,Mek4b,MEKK4,mKIAA0213,MTK1,RP,RP17,Rp17a,T,Tas	NULL	26407	e23.0	chr17	12235051	12235210	-	13.048	11.744	9.4845	10.8612	10.3833	11.7603	9.31701	9.90727
Map3k4	mitogen-activated protein kinase kinase kinase 4	chr17:12227621-12318797	D17Rp,D17Rp1,D17Rp17,D17Rp17e,MAPKK,MAPKKK4,Mek4b,MEKK4,mKIAA0213,MTK1,RP,RP17,Rp17a,T,Tas	NULL	26407	e24.0	chr17	12232914	12233036	-	9.80729	10.3988	10.5646	9.03379	8.20322	9.67707	9.55049	8.41371
Map3k4	mitogen-activated protein kinase kinase kinase 4	chr17:12227621-12318797	D17Rp,D17Rp1,D17Rp17,D17Rp17e,MAPKK,MAPKKK4,Mek4b,MEKK4,mKIAA0213,MTK1,RP,RP17,Rp17a,T,Tas	NULL	26407	e25.0	chr17	12232412	12232518	-	11.9901	10.375	13.668	10.6188	9.78012	11.5911	10.1247	10.4211
Map3k4	mitogen-activated protein kinase kinase kinase 4	chr17:12227621-12318797	D17Rp,D17Rp1,D17Rp17,D17Rp17e,MAPKK,MAPKKK4,Mek4b,MEKK4,mKIAA0213,MTK1,RP,RP17,Rp17a,T,Tas	NULL	26407	e26.0	chr17	12229517	12229696	-	13.0288	12.6546	11.8794	9.21727	12.7633	13.1472	10.627	11.569
Map3k4	mitogen-activated protein kinase kinase kinase 4	chr17:12227621-12318797	D17Rp,D17Rp1,D17Rp17,D17Rp17e,MAPKK,MAPKKK4,Mek4b,MEKK4,mKIAA0213,MTK1,RP,RP17,Rp17a,T,Tas	NULL	26407	e27.0	chr17	12227621	12228120	-	8.73572	9.94174	7.97499	6.61335	7.00941	7.45493	8.11333	6.34423
Igf2r	insulin-like growth factor 2 receptor	chr17:12682406-12769706	AI661837,CD222,CI-,CI-MPR,M6P/IG,M6P/IGF2R,Mpr3,Mpr300	ENSMUSG00000023830	16004	e5.0	chr17	12748644	12748783	-	0.99145	1.08361	1.96755	0.730248	NA	1.04255	NA	1.4324
Igf2r	insulin-like growth factor 2 receptor	chr17:12682406-12769706	AI661837,CD222,CI-,CI-MPR,M6P/IG,M6P/IGF2R,Mpr3,Mpr300	ENSMUSG00000023830	16004	e6.0	chr17	12740282	12740406	-	1.79478	1.44317	1.15204	1.39772	NA	1.08296	0.961635	1.14137
Igf2r	insulin-like growth factor 2 receptor	chr17:12682406-12769706	AI661837,CD222,CI-,CI-MPR,M6P/IG,M6P/IGF2R,Mpr3,Mpr300	ENSMUSG00000023830	16004	e7.0	chr17	12739287	12739385	-	1.83447	1.53989	1.46437	0.995336	1.03258	3.5448	1.88072	1.42433
Igf2r	insulin-like growth factor 2 receptor	chr17:12682406-12769706	AI661837,CD222,CI-,CI-MPR,M6P/IG,M6P/IGF2R,Mpr3,Mpr300	ENSMUSG00000023830	16004	e8.0	chr17	12735967	12736099	-	NA	1.67531	1.12888	1.23762	0.821833	1.74721	2.2214	1.09587
Igf2r	insulin-like growth factor 2 receptor	chr17:12682406-12769706	AI661837,CD222,CI-,CI-MPR,M6P/IG,M6P/IGF2R,Mpr3,Mpr300	ENSMUSG00000023830	16004	e9.0	chr17	12733797	12733926	-	1.87439	1.54342	1.15029	1.37787	1.60114	2.26782	1.65953	1.00454
Igf2r	insulin-like growth factor 2 receptor	chr17:12682406-12769706	AI661837,CD222,CI-,CI-MPR,M6P/IG,M6P/IGF2R,Mpr3,Mpr300	ENSMUSG00000023830	16004	e10.0	chr17	12731408	12731513	-	3.11433	2.49116	2.32727	2.84125	2.0955	2.80714	1.98283	2.11255
Igf2r	insulin-like growth factor 2 receptor	chr17:12682406-12769706	AI661837,CD222,CI-,CI-MPR,M6P/IG,M6P/IGF2R,Mpr3,Mpr300	ENSMUSG00000023830	16004	e12.0	chr17	12726671	12726833	-	2.32235	2.43219	1.67294	2.17773	1.04887	2.27052	2.3891	1.2028
Igf2r	insulin-like growth factor 2 receptor	chr17:12682406-12769706	AI661837,CD222,CI-,CI-MPR,M6P/IG,M6P/IGF2R,Mpr3,Mpr300	ENSMUSG00000023830	16004	e13.0	chr17	12726190	12726355	-	1.16429	1.70177	2.17506	1.26786	1.71745	1.56897	1.66963	1.49281
Igf2r	insulin-like growth factor 2 receptor	chr17:12682406-12769706	AI661837,CD222,CI-,CI-MPR,M6P/IG,M6P/IGF2R,Mpr3,Mpr300	ENSMUSG00000023830	16004	e14.0	chr17	12725315	12725418	-	1.49287	3.30739	1.87269	1.60193	1.50444	2.53737	1.51973	0.980641
Igf2r	insulin-like growth factor 2 receptor	chr17:12682406-12769706	AI661837,CD222,CI-,CI-MPR,M6P/IG,M6P/IGF2R,Mpr3,Mpr300	ENSMUSG00000023830	16004	e15.0	chr17	12722128	12722292	-	1.85276	3.17875	2.10751	1.20296	1.96179	1.83886	1.60111	1.38749
Igf2r	insulin-like growth factor 2 receptor	chr17:12682406-12769706	AI661837,CD222,CI-,CI-MPR,M6P/IG,M6P/IGF2R,Mpr3,Mpr300	ENSMUSG00000023830	16004	e16.0	chr17	12719813	12719950	-	2.2494	2.75861	1.15213	1.11936	1.75291	1.47223	1.50673	1.72483
Igf2r	insulin-like growth factor 2 receptor	chr17:12682406-12769706	AI661837,CD222,CI-,CI-MPR,M6P/IG,M6P/IGF2R,Mpr3,Mpr300	ENSMUSG00000023830	16004	e17.0	chr17	12718652	12718795	-	2.30235	1.89364	1.84271	2.00564	1.77311	1.19232	2.12505	1.55618
Igf2r	insulin-like growth factor 2 receptor	chr17:12682406-12769706	AI661837,CD222,CI-,CI-MPR,M6P/IG,M6P/IGF2R,Mpr3,Mpr300	ENSMUSG00000023830	16004	e18.0	chr17	12717273	12717410	-	0.998579	2.171	2.3938	2.10405	2.66995	2.05779	2.17258	1.64772
Igf2r	insulin-like growth factor 2 receptor	chr17:12682406-12769706	AI661837,CD222,CI-,CI-MPR,M6P/IG,M6P/IGF2R,Mpr3,Mpr300	ENSMUSG00000023830	16004	e19.0	chr17	12716569	12716716	-	1.74965	1.97266	2.09008	1.49281	3.14178	2.25218	2.4309	1.49123
Igf2r	insulin-like growth factor 2 receptor	chr17:12682406-12769706	AI661837,CD222,CI-,CI-MPR,M6P/IG,M6P/IGF2R,Mpr3,Mpr300	ENSMUSG00000023830	16004	e20.0	chr17	12715873	12716047	-	2.19515	1.80383	2.53662	1.92572	2.14306	1.73478	1.97063	1.80486
Igf2r	insulin-like growth factor 2 receptor	chr17:12682406-12769706	AI661837,CD222,CI-,CI-MPR,M6P/IG,M6P/IGF2R,Mpr3,Mpr300	ENSMUSG00000023830	16004	e21.0	chr17	12715378	12715493	-	2.43468	3.54867	2.54452	1.30898	1.85544	2.7433	2.22895	2.19098
Igf2r	insulin-like growth factor 2 receptor	chr17:12682406-12769706	AI661837,CD222,CI-,CI-MPR,M6P/IG,M6P/IGF2R,Mpr3,Mpr300	ENSMUSG00000023830	16004	e22.0	chr17	12714873	12715041	-	2.2951	2.33966	1.59144	2.4002	2.40149	2.47999	2.73897	1.91451
Igf2r	insulin-like growth factor 2 receptor	chr17:12682406-12769706	AI661837,CD222,CI-,CI-MPR,M6P/IG,M6P/IGF2R,Mpr3,Mpr300	ENSMUSG00000023830	16004	e23.0	chr17	12713961	12714140	-	2.3141	2.2072	1.44815	1.56691	2.23518	1.53443	2.4292	1.58255
Igf2r	insulin-like growth factor 2 receptor	chr17:12682406-12769706	AI661837,CD222,CI-,CI-MPR,M6P/IG,M6P/IGF2R,Mpr3,Mpr300	ENSMUSG00000023830	16004	e24.0	chr17	12712019	12712120	-	3.27195	1.89603	1.62741	2.40617	2.38349	1.77209	2.11257	1.87514
Igf2r	insulin-like growth factor 2 receptor	chr17:12682406-12769706	AI661837,CD222,CI-,CI-MPR,M6P/IG,M6P/IGF2R,Mpr3,Mpr300	ENSMUSG00000023830	16004	e25.0	chr17	12710637	12710741	-	3.51605	2.80382	2.11204	2.0842	3.63791	3.03762	2.68781	2.24138
Igf2r	insulin-like growth factor 2 receptor	chr17:12682406-12769706	AI661837,CD222,CI-,CI-MPR,M6P/IG,M6P/IGF2R,Mpr3,Mpr300	ENSMUSG00000023830	16004	e26.0	chr17	12709379	12709574	-	1.92497	2.69563	2.41559	1.67132	2.88063	2.2552	3.03822	1.93162
Igf2r	insulin-like growth factor 2 receptor	chr17:12682406-12769706	AI661837,CD222,CI-,CI-MPR,M6P/IG,M6P/IGF2R,Mpr3,Mpr300	ENSMUSG00000023830	16004	e27.0	chr17	12705688	12705852	-	1.91149	1.63426	2.43968	2.00707	1.88406	2.38768	3.04089	1.20361
Igf2r	insulin-like growth factor 2 receptor	chr17:12682406-12769706	AI661837,CD222,CI-,CI-MPR,M6P/IG,M6P/IGF2R,Mpr3,Mpr300	ENSMUSG00000023830	16004	e28.0	chr17	12704897	12705040	-	2.25863	1.84462	2.07091	2.23524	2.02537	3.1213	1.82843	1.97091
Igf2r	insulin-like growth factor 2 receptor	chr17:12682406-12769706	AI661837,CD222,CI-,CI-MPR,M6P/IG,M6P/IGF2R,Mpr3,Mpr300	ENSMUSG00000023830	16004	e29.0	chr17	12704633	12704808	-	1.96117	2.24188	2.37262	2.92137	2.67735	4.13567	2.11886	2.71174
Igf2r	insulin-like growth factor 2 receptor	chr17:12682406-12769706	AI661837,CD222,CI-,CI-MPR,M6P/IG,M6P/IGF2R,Mpr3,Mpr300	ENSMUSG00000023830	16004	e30.0	chr17	12704272	12704359	-	3.98572	3.02407	2.52073	2.45258	2.609	3.96014	3.70384	2.99387
Igf2r	insulin-like growth factor 2 receptor	chr17:12682406-12769706	AI661837,CD222,CI-,CI-MPR,M6P/IG,M6P/IGF2R,Mpr3,Mpr300	ENSMUSG00000023830	16004	e31.0	chr17	12703361	12703576	-	3.11562	2.89949	2.84982	2.68853	2.2292	5.01255	2.92849	1.99665
Igf2r	insulin-like growth factor 2 receptor	chr17:12682406-12769706	AI661837,CD222,CI-,CI-MPR,M6P/IG,M6P/IGF2R,Mpr3,Mpr300	ENSMUSG00000023830	16004	e32.0	chr17	12702197	12702327	-	3.77672	4.7131	2.92463	2.64522	3.41012	4.08857	2.4509	2.71916
Igf2r	insulin-like growth factor 2 receptor	chr17:12682406-12769706	AI661837,CD222,CI-,CI-MPR,M6P/IG,M6P/IGF2R,Mpr3,Mpr300	ENSMUSG00000023830	16004	e33.0	chr17	12701933	12702030	-	2.11632	3.34443	2.64949	2.30977	3.32183	2.41326	2.79253	1.94341
Igf2r	insulin-like growth factor 2 receptor	chr17:12682406-12769706	AI661837,CD222,CI-,CI-MPR,M6P/IG,M6P/IGF2R,Mpr3,Mpr300	ENSMUSG00000023830	16004	e34.0	chr17	12701220	12701356	-	3.26667	3.31393	2.99306	3.01228	2.55079	2.06187	2.79897	1.71204
Igf2r	insulin-like growth factor 2 receptor	chr17:12682406-12769706	AI661837,CD222,CI-,CI-MPR,M6P/IG,M6P/IGF2R,Mpr3,Mpr300	ENSMUSG00000023830	16004	e35.0	chr17	12700342	12700532	-	3.86841	2.65814	3.23341	3.68213	2.92933	3.84658	2.65593	2.57215
Igf2r	insulin-like growth factor 2 receptor	chr17:12682406-12769706	AI661837,CD222,CI-,CI-MPR,M6P/IG,M6P/IGF2R,Mpr3,Mpr300	ENSMUSG00000023830	16004	e36.0	chr17	12699180	12699306	-	2.98577	4.102	2.95537	3.4302	4.26548	4.42666	4.53313	2.18871
Igf2r	insulin-like growth factor 2 receptor	chr17:12682406-12769706	AI661837,CD222,CI-,CI-MPR,M6P/IG,M6P/IGF2R,Mpr3,Mpr300	ENSMUSG00000023830	16004	e37.0	chr17	12698525	12698644	-	3.46411	3.94354	3.47095	2.71269	3.12558	3.82536	3.74803	2.8529
Igf2r	insulin-like growth factor 2 receptor	chr17:12682406-12769706	AI661837,CD222,CI-,CI-MPR,M6P/IG,M6P/IGF2R,Mpr3,Mpr300	ENSMUSG00000023830	16004	e38.0	chr17	12698086	12698342	-	4.20883	3.22824	2.17386	3.20236	2.68167	3.78431	3.15128	3.20639
Igf2r	insulin-like growth factor 2 receptor	chr17:12682406-12769706	AI661837,CD222,CI-,CI-MPR,M6P/IG,M6P/IGF2R,Mpr3,Mpr300	ENSMUSG00000023830	16004	e39.0	chr17	12697325	12697543	-	4.34269	3.28376	3.63773	4.19997	2.59618	3.2363	3.82278	3.24092
Igf2r	insulin-like growth factor 2 receptor	chr17:12682406-12769706	AI661837,CD222,CI-,CI-MPR,M6P/IG,M6P/IGF2R,Mpr3,Mpr300	ENSMUSG00000023830	16004	e40.0	chr17	12695286	12695435	-	3.71846	3.76141	1.79491	2.95189	3.53911	2.55343	3.04226	3.03017
Igf2r	insulin-like growth factor 2 receptor	chr17:12682406-12769706	AI661837,CD222,CI-,CI-MPR,M6P/IG,M6P/IGF2R,Mpr3,Mpr300	ENSMUSG00000023830	16004	e41.0	chr17	12694003	12694164	-	4.26582	3.95025	3.97167	4.2527	4.6419	3.92764	4.20317	3.73932
Igf2r	insulin-like growth factor 2 receptor	chr17:12682406-12769706	AI661837,CD222,CI-,CI-MPR,M6P/IG,M6P/IGF2R,Mpr3,Mpr300	ENSMUSG00000023830	16004	e42.0	chr17	12693074	12693281	-	3.73456	4.14611	3.04628	3.29553	3.97453	3.35484	4.31784	2.75172
Igf2r	insulin-like growth factor 2 receptor	chr17:12682406-12769706	AI661837,CD222,CI-,CI-MPR,M6P/IG,M6P/IGF2R,Mpr3,Mpr300	ENSMUSG00000023830	16004	e43.0	chr17	12692639	12692785	-	4.84428	4.1514	2.67821	4.06148	3.3808	5.15589	5.39406	3.03927
Igf2r	insulin-like growth factor 2 receptor	chr17:12682406-12769706	AI661837,CD222,CI-,CI-MPR,M6P/IG,M6P/IGF2R,Mpr3,Mpr300	ENSMUSG00000023830	16004	e44.0	chr17	12691883	12692117	-	3.38733	2.95991	3.01035	3.51003	3.22124	4.43772	4.64921	3.68125
Igf2r	insulin-like growth factor 2 receptor	chr17:12682406-12769706	AI661837,CD222,CI-,CI-MPR,M6P/IG,M6P/IGF2R,Mpr3,Mpr300	ENSMUSG00000023830	16004	e45.0	chr17	12691157	12691293	-	3.51859	3.97417	2.88444	4.21812	3.99962	3.80695	4.38534	3.21937
Igf2r	insulin-like growth factor 2 receptor	chr17:12682406-12769706	AI661837,CD222,CI-,CI-MPR,M6P/IG,M6P/IGF2R,Mpr3,Mpr300	ENSMUSG00000023830	16004	e46.0	chr17	12690132	12690246	-	3.91518	2.38737	3.29545	3.5088	3.36735	3.40746	2.87468	1.91734
Igf2r	insulin-like growth factor 2 receptor	chr17:12682406-12769706	AI661837,CD222,CI-,CI-MPR,M6P/IG,M6P/IGF2R,Mpr3,Mpr300	ENSMUSG00000023830	16004	e47.0	chr17	12688990	12689136	-	3.95128	3.7429	3.91123	3.34656	3.96608	4.19968	2.87548	2.53198
Igf2r	insulin-like growth factor 2 receptor	chr17:12682406-12769706	AI661837,CD222,CI-,CI-MPR,M6P/IG,M6P/IGF2R,Mpr3,Mpr300	ENSMUSG00000023830	16004	e48.0	chr17	12688316	12688503	-	4.17089	4.49931	4.14296	3.91208	3.32212	4.24201	4.44054	3.65254
Igf2r	insulin-like growth factor 2 receptor	chr17:12682406-12769706	AI661837,CD222,CI-,CI-MPR,M6P/IG,M6P/IGF2R,Mpr3,Mpr300	ENSMUSG00000023830	16004	e49.0	chr17	12686622	12686808	-	3.32376	4.87662	4.11453	5.7176	3.39864	3.97651	5.27309	3.41218
Igf2r	insulin-like growth factor 2 receptor	chr17:12682406-12769706	AI661837,CD222,CI-,CI-MPR,M6P/IG,M6P/IGF2R,Mpr3,Mpr300	ENSMUSG00000023830	16004	e50.0	chr17	12685591	12685734	-	5.20283	4.3897	2.81793	3.36622	3.30227	4.2253	3.49873	3.60956
Igf2r	insulin-like growth factor 2 receptor	chr17:12682406-12769706	AI661837,CD222,CI-,CI-MPR,M6P/IG,M6P/IGF2R,Mpr3,Mpr300	ENSMUSG00000023830	16004	e51.0	chr17	12685138	12685207	-	4.43701	4.30235	2.91345	3.8746	4.78557	6.12973	5.7103	4.48381
Igf2r	insulin-like growth factor 2 receptor	chr17:12682406-12769706	AI661837,CD222,CI-,CI-MPR,M6P/IG,M6P/IGF2R,Mpr3,Mpr300	ENSMUSG00000023830	16004	e52.0	chr17	12682406	12684126	-	3.82494	4.27111	2.97101	3.27206	3.55673	3.60746	3.96934	3.45316
Mrpl18	mitochondrial ribosomal protein L18	chr17:12911347-12916144	1010001C05Rik,C79879,HSPC0,HSPC071,MRP-,MRP-L18	ENSMUSG00000057388	67681	e1.0	chr17	12915947	12916144	-	50.5906	53.8094	57.2904	57.3655	55.7872	43.9981	52.3276	59.9521
Mrpl18	mitochondrial ribosomal protein L18	chr17:12911347-12916144	1010001C05Rik,C79879,HSPC0,HSPC071,MRP-,MRP-L18	ENSMUSG00000057388	67681	e3.0	chr17	12913770	12914001	-	92.1111	93.6035	88.9224	90.7613	85.8451	78.0699	86.2279	94.8311
Mrpl18	mitochondrial ribosomal protein L18	chr17:12911347-12916144	1010001C05Rik,C79879,HSPC0,HSPC071,MRP-,MRP-L18	ENSMUSG00000057388	67681	e4.0	chr17	12911347	12911749	-	51.7589	49.8812	51.8379	50.5885	50.8797	44.2905	51.1279	57.0586
Mrpl18	mitochondrial ribosomal protein L18	chr17:12911347-12916144	1010001C05Rik,C79879,HSPC0,HSPC071,MRP-,MRP-L18	ENSMUSG00000057388	67681	e2.0	chr17	12915638	12915824	-	105.202	95.1343	106.788	100.352	97.0554	89.5585	96.5247	109.207
Acat3	acetyl-Coenzyme A acetyltransferase 3	chr17:12923959-12940402	AC,ACTL	NULL	224530	e4.0	chr17	12929554	12929671	-	4.45813	4.78856	4.77503	4.1584	3.42161	5.67654	4.9416	4.26615
Acat3	acetyl-Coenzyme A acetyltransferase 3	chr17:12923959-12940402	AC,ACTL	NULL	224530	e5.0	chr17	12928495	12928638	-	6.57553	5.94252	5.77341	7.43631	4.60738	7.41655	5.67291	6.54319
Acat3	acetyl-Coenzyme A acetyltransferase 3	chr17:12923959-12940402	AC,ACTL	NULL	224530	e6.0	chr17	12927338	12927460	-	3.22326	4.14705	2.98586	4.28671	3.10569	4.06296	4.35912	3.03337
Acat3	acetyl-Coenzyme A acetyltransferase 3	chr17:12923959-12940402	AC,ACTL	NULL	224530	e7.0	chr17	12926378	12926532	-	3.76816	3.96581	3.93356	3.5292	3.44304	3.38006	2.55832	3.38998
Acat3	acetyl-Coenzyme A acetyltransferase 3	chr17:12923959-12940402	AC,ACTL	NULL	224530	e8.0	chr17	12925268	12925378	-	NA	NA	0.656865	NA	NA	NA	NA	0.79489
Acat3	acetyl-Coenzyme A acetyltransferase 3	chr17:12923959-12940402	AC,ACTL	NULL	224530	e9.0	chr17	12923959	12924830	-	2.92151	2.90837	2.80152	2.54698	2.18169	2.88929	2.31715	2.80481
Acat3	acetyl-Coenzyme A acetyltransferase 3	chr17:12923959-12940402	AC,ACTL	NULL	224530	e2.0	chr17	12939874	12940008	-	4.12217	4.81161	4.03409	4.60832	3.5524	4.3635	3.72749	3.80322
Acat3	acetyl-Coenzyme A acetyltransferase 3	chr17:12923959-12940402	AC,ACTL	NULL	224530	e3.0	chr17	12934821	12935002	-	5.76234	6.0119	5.64628	5.40301	5.33249	6.81952	5.71101	6.57894
Acat2	acetyl-Coenzyme A acetyltransferase 2	chr17:12942890-12960736	AW742799,Tcp-1,Tcp-1x,Tcp1-,Tcp1-rs1	ENSMUSG00000023832	110460	e5.0	chr17	12948514	12948657	-	32.9577	29.3937	28.6138	27.9185	27.2134	29.7836	25.142	28.3236
Acat2	acetyl-Coenzyme A acetyltransferase 2	chr17:12942890-12960736	AW742799,Tcp-1,Tcp-1x,Tcp1-,Tcp1-rs1	ENSMUSG00000023832	110460	e1.0	chr17	12960609	12960736	-	16.7444	17.5635	15.8583	12.4966	14.0385	14.8591	14.507	17.663
Acat2	acetyl-Coenzyme A acetyltransferase 2	chr17:12942890-12960736	AW742799,Tcp-1,Tcp-1x,Tcp1-,Tcp1-rs1	ENSMUSG00000023832	110460	e6.0	chr17	12947357	12947479	-	38.6505	33.8509	36.2003	32.8873	32.207	33.9199	28.0698	33.6031
Acat2	acetyl-Coenzyme A acetyltransferase 2	chr17:12942890-12960736	AW742799,Tcp-1,Tcp-1x,Tcp1-,Tcp1-rs1	ENSMUSG00000023832	110460	e7.0	chr17	12946261	12946415	-	38.5691	34.3167	37.3384	31.4853	34.5209	32.7891	29.5401	34.1243
Acat2	acetyl-Coenzyme A acetyltransferase 2	chr17:12942890-12960736	AW742799,Tcp-1,Tcp-1x,Tcp1-,Tcp1-rs1	ENSMUSG00000023832	110460	e8.0	chr17	12944400	12944510	-	38.1591	35.0875	43.3428	31.5396	32.8996	34.6969	29.4176	36.554
Acat2	acetyl-Coenzyme A acetyltransferase 2	chr17:12942890-12960736	AW742799,Tcp-1,Tcp-1x,Tcp1-,Tcp1-rs1	ENSMUSG00000023832	110460	e9.0	chr17	12942890	12944032	-	26.6242	25.1453	23.7838	24.1901	23.8862	24.9868	21.6623	22.5988
Acat2	acetyl-Coenzyme A acetyltransferase 2	chr17:12942890-12960736	AW742799,Tcp-1,Tcp-1x,Tcp1-,Tcp1-rs1	ENSMUSG00000023832	110460	e3.0	chr17	12956219	12956400	-	30.2843	29.9514	31.4526	28.2393	28.3366	32.6213	25.989	30.5112
Acat2	acetyl-Coenzyme A acetyltransferase 2	chr17:12942890-12960736	AW742799,Tcp-1,Tcp-1x,Tcp1-,Tcp1-rs1	ENSMUSG00000023832	110460	ae2.0	chr17	12960130	12960317	-	10.1072	7.39152	10.4684	11.601	9.88978	9.75992	9.64317	7.14404
Acat2	acetyl-Coenzyme A acetyltransferase 2	chr17:12942890-12960736	AW742799,Tcp-1,Tcp-1x,Tcp1-,Tcp1-rs1	ENSMUSG00000023832	110460	e2.0	chr17	12959995	12960129	-	29.2212	30.1962	28.4846	28.339	25.1125	29.19	25.0716	26.4152
Acat2	acetyl-Coenzyme A acetyltransferase 2	chr17:12942890-12960736	AW742799,Tcp-1,Tcp-1x,Tcp1-,Tcp1-rs1	ENSMUSG00000023832	110460	e4.0	chr17	12952252	12952369	-	32.3265	29.8662	35.4348	30.6142	27.8708	36.7138	30.4748	34.4283
Wtap	Wilms tumour 1-associating protein	chr17:12966799-12992547	2810408K05Rik,9430038B09Rik	NULL	60532	e5.0	chr17	12981750	12981808	-	3.70102	3.3249	5.31664	5.57067	3.90081	4.00604	5.14128	5.17609
Wtap	Wilms tumour 1-associating protein	chr17:12966799-12992547	2810408K05Rik,9430038B09Rik	NULL	60532	e6.0	chr17	12980822	12980949	-	30.1904	25.0747	29.0127	29.5076	26.3819	23.1893	27.1002	29.1451
Wtap	Wilms tumour 1-associating protein	chr17:12966799-12992547	2810408K05Rik,9430038B09Rik	NULL	60532	e7.0	chr17	12975296	12975474	-	35.3803	33.0246	31.3332	30.3766	30.4921	32.6416	35.9665	29.25
Wtap	Wilms tumour 1-associating protein	chr17:12966799-12992547	2810408K05Rik,9430038B09Rik	NULL	60532	ae7.0	chr17	12974267	12975295	-	16.6098	16.6966	12.8835	18.5121	19.0488	14.9957	15.7567	14.0176
Wtap	Wilms tumour 1-associating protein	chr17:12966799-12992547	2810408K05Rik,9430038B09Rik	NULL	60532	ae7.0	chr17	12973877	12974266	-	2.59393	2.1059	2.30289	2.48281	3.00901	2.51617	2.51838	1.83016
Wtap	Wilms tumour 1-associating protein	chr17:12966799-12992547	2810408K05Rik,9430038B09Rik	NULL	60532	e9.0	chr17	12969405	12969559	-	7.60935	7.69527	8.93006	10.3421	9.11133	7.72488	8.71083	11.9343
Wtap	Wilms tumour 1-associating protein	chr17:12966799-12992547	2810408K05Rik,9430038B09Rik	NULL	60532	e10.0	chr17	12966799	12968051	-	6.97984	6.48592	6.34907	6.81965	6.5832	5.29069	6.60845	7.96608
Wtap	Wilms tumour 1-associating protein	chr17:12966799-12992547	2810408K05Rik,9430038B09Rik	NULL	60532	e3.0	chr17	12985916	12985953	-	NA	NA	0.856695	NA	NA	NA	NA	NA
Wtap	Wilms tumour 1-associating protein	chr17:12966799-12992547	2810408K05Rik,9430038B09Rik	NULL	60532	e4.0	chr17	12983457	12983512	-	0.667588	NA	1.14915	NA	NA	NA	NA	NA
NULL	NULL	chr17:13758688-13760376	NULL	NULL	NULL	e1.0	chr17	13758688	13760376	-	1.26212	1.13732	1.07545	1.05131	1.5723	1.0966	1.25262	0.990043
Dact2	dishevelled-binding antagonist of beta-catenin 2	chr17:14195052-14204094	2900084M21Rik,A630024E20,dap,dapper2,Dp,Dpr2,Frd,Frd2	ENSMUSG00000048826	240025	e2.0	chr17	14199146	14199278	-	4.11439	6.00734	5.7797	6.47535	5.92712	7.61836	6.69272	5.83058
Dact2	dishevelled-binding antagonist of beta-catenin 2	chr17:14195052-14204094	2900084M21Rik,A630024E20,dap,dapper2,Dp,Dpr2,Frd,Frd2	ENSMUSG00000048826	240025	e3.0	chr17	14197817	14198092	-	9.71339	9.48198	8.81711	9.27941	9.44104	11.8996	9.73242	8.2111
Dact2	dishevelled-binding antagonist of beta-catenin 2	chr17:14195052-14204094	2900084M21Rik,A630024E20,dap,dapper2,Dp,Dpr2,Frd,Frd2	ENSMUSG00000048826	240025	e4.0	chr17	14195052	14197311	-	9.62246	10.7488	10.1729	9.9924	9.17129	11.4452	10.3451	9.40593
Thbs2	thrombospondin 2	chr17:14665494-14694262	Thbs-,Thbs-2,TS,TSP2	ENSMUSG00000023885	21826	e6.0	chr17	14684072	14684212	-	1.04075	0.856341	NA	2.14274	0.897482	NA	1.05676	0.745661
Thbs2	thrombospondin 2	chr17:14665494-14694262	Thbs-,Thbs-2,TS,TSP2	ENSMUSG00000023885	21826	e7.0	chr17	14683289	14683385	-	0.692076	1.50358	1.11346	1.09684	0.940038	NA	0.691892	1.16023
Thbs2	thrombospondin 2	chr17:14665494-14694262	Thbs-,Thbs-2,TS,TSP2	ENSMUSG00000023885	21826	e8.0	chr17	14681665	14681835	-	0.793118	2.00164	NA	0.732696	0.699634	0.740297	1.19716	1.45192
Thbs2	thrombospondin 2	chr17:14665494-14694262	Thbs-,Thbs-2,TS,TSP2	ENSMUSG00000023885	21826	e9.0	chr17	14681239	14681415	-	0.755356	0.942119	0.900367	0.677173	NA	1.42825	NA	0.870111
Thbs2	thrombospondin 2	chr17:14665494-14694262	Thbs-,Thbs-2,TS,TSP2	ENSMUSG00000023885	21826	e10.0	chr17	14680293	14680466	-	NA	0.956589	0.841044	NA	NA	0.646945	0.823376	1.20183
Thbs2	thrombospondin 2	chr17:14665494-14694262	Thbs-,Thbs-2,TS,TSP2	ENSMUSG00000023885	21826	e11.0	chr17	14679911	14680038	-	NA	NA	0.877083	1.06307	0.691013	NA	NA	1.02643
Thbs2	thrombospondin 2	chr17:14665494-14694262	Thbs-,Thbs-2,TS,TSP2	ENSMUSG00000023885	21826	e12.0	chr17	14679682	14679834	-	1.71713	0.671752	1.27498	1.27847	0.690848	0.74536	0.752316	0.637172
Thbs2	thrombospondin 2	chr17:14665494-14694262	Thbs-,Thbs-2,TS,TSP2	ENSMUSG00000023885	21826	e13.0	chr17	14678686	14678904	-	0.958725	1.3	NA	0.987246	NA	1.07216	1.46747	0.744346
Thbs2	thrombospondin 2	chr17:14665494-14694262	Thbs-,Thbs-2,TS,TSP2	ENSMUSG00000023885	21826	e14.0	chr17	14676986	14677093	-	6.16983	5.53628	6.3103	5.81124	4.23957	3.81802	5.02648	6.34159
Thbs2	thrombospondin 2	chr17:14665494-14694262	Thbs-,Thbs-2,TS,TSP2	ENSMUSG00000023885	21826	e15.0	chr17	14676207	14676366	-	10.2901	8.21981	7.87138	6.85302	4.95203	5.53539	5.79772	7.37988
Thbs2	thrombospondin 2	chr17:14665494-14694262	Thbs-,Thbs-2,TS,TSP2	ENSMUSG00000023885	21826	e16.0	chr17	14674046	14674164	-	8.01491	6.93715	7.58958	9.29876	6.47723	4.57471	5.05291	6.06641
Thbs2	thrombospondin 2	chr17:14665494-14694262	Thbs-,Thbs-2,TS,TSP2	ENSMUSG00000023885	21826	e17.0	chr17	14673144	14673378	-	6.72821	5.74173	7.62271	8.12074	5.71297	4.67438	5.53991	5.16017
Thbs2	thrombospondin 2	chr17:14665494-14694262	Thbs-,Thbs-2,TS,TSP2	ENSMUSG00000023885	21826	e18.0	chr17	14671273	14671500	-	5.89952	5.77661	5.24629	6.48923	5.61998	5.81762	4.20133	5.57212
Thbs2	thrombospondin 2	chr17:14665494-14694262	Thbs-,Thbs-2,TS,TSP2	ENSMUSG00000023885	21826	e19.0	chr17	14670594	14670865	-	8.8216	8.72519	9.31098	7.84541	5.82099	6.62214	6.61802	5.1142
Thbs2	thrombospondin 2	chr17:14665494-14694262	Thbs-,Thbs-2,TS,TSP2	ENSMUSG00000023885	21826	e20.0	chr17	14669972	14670069	-	10.324	10.0458	8.8593	6.38187	6.55904	6.16627	7.83888	6.91053
Thbs2	thrombospondin 2	chr17:14665494-14694262	Thbs-,Thbs-2,TS,TSP2	ENSMUSG00000023885	21826	e21.0	chr17	14668725	14668864	-	9.89839	9.16206	9.32301	7.48461	7.25891	6.38687	7.76646	6.07628
Thbs2	thrombospondin 2	chr17:14665494-14694262	Thbs-,Thbs-2,TS,TSP2	ENSMUSG00000023885	21826	e22.0	chr17	14665494	14667520	-	3.2494	2.97187	3.28097	3.10745	2.84234	2.2215	2.62547	2.51346
Thbs2	thrombospondin 2	chr17:14665494-14694262	Thbs-,Thbs-2,TS,TSP2	ENSMUSG00000023885	21826	e2.0	chr17	14691363	14691511	-	NA	0.862039	1.27697	NA	NA	0.689407	NA	1.19327
Thbs2	thrombospondin 2	chr17:14665494-14694262	Thbs-,Thbs-2,TS,TSP2	ENSMUSG00000023885	21826	e1.0	chr17	14693970	14694262	-	NA	NA	0.617947	NA	NA	NA	NA	0.660571
Thbs2	thrombospondin 2	chr17:14665494-14694262	Thbs-,Thbs-2,TS,TSP2	ENSMUSG00000023885	21826	e3.0	chr17	14689727	14690283	-	NA	0.864881	0.659451	0.958404	NA	0.616072	NA	0.864552
Thbs2	thrombospondin 2	chr17:14665494-14694262	Thbs-,Thbs-2,TS,TSP2	ENSMUSG00000023885	21826	e4.0	chr17	14687806	14687890	-	NA	NA	0.982622	NA	NA	NA	NA	0.66844
Thbs2	thrombospondin 2	chr17:14665494-14694262	Thbs-,Thbs-2,TS,TSP2	ENSMUSG00000023885	21826	e5.0	chr17	14685746	14685942	-	0.677772	1.02454	0.672152	1.01112	NA	NA	0.843712	0.797158
Phf10	PHD finger protein 10	chr17:14944994-14961260	1810055P05Rik,AV024533,Baf4	ENSMUSG00000023883	72057	e9.0	chr17	14950560	14950715	-	21.2018	22.7918	26.3854	25.1026	32.7457	15.9847	24.0838	24.5918
Phf10	PHD finger protein 10	chr17:14944994-14961260	1810055P05Rik,AV024533,Baf4	ENSMUSG00000023883	72057	ae9.0	chr17	14948824	14950559	-	6.41814	5.70905	9.18288	8.60817	10.1913	5.98434	8.25553	7.13507
Phf10	PHD finger protein 10	chr17:14944994-14961260	1810055P05Rik,AV024533,Baf4	ENSMUSG00000023883	72057	e10.0	chr17	14947743	14948823	-	7.15694	6.93186	10.0507	9.42077	11.6451	5.88538	9.55644	8.37037
Phf10	PHD finger protein 10	chr17:14944994-14961260	1810055P05Rik,AV024533,Baf4	ENSMUSG00000023883	72057	e11.0	chr17	14946655	14946763	-	5.49514	4.94336	5.6759	6.09459	6.80112	1.8692	6.9186	8.16398
Phf10	PHD finger protein 10	chr17:14944994-14961260	1810055P05Rik,AV024533,Baf4	ENSMUSG00000023883	72057	e1.0	chr17	14961111	14961260	-	0.856101	NA	0.659535	0.672077	1.38814	0.889746	0.803238	0.906604
Phf10	PHD finger protein 10	chr17:14944994-14961260	1810055P05Rik,AV024533,Baf4	ENSMUSG00000023883	72057	e12.0	chr17	14946199	14946387	-	5.38215	4.78395	5.20548	4.75433	8.44984	4.31144	5.83205	6.97632
Phf10	PHD finger protein 10	chr17:14944994-14961260	1810055P05Rik,AV024533,Baf4	ENSMUSG00000023883	72057	e13.0	chr17	14944994	14945184	-	2.81611	2.55335	2.31857	2.35404	4.03625	2.09576	2.87787	3.08679
Phf10	PHD finger protein 10	chr17:14944994-14961260	1810055P05Rik,AV024533,Baf4	ENSMUSG00000023883	72057	e2.0	chr17	14959419	14959525	-	7.97051	7.51725	8.82657	8.51315	11.5931	7.70056	11.6233	6.89654
Phf10	PHD finger protein 10	chr17:14944994-14961260	1810055P05Rik,AV024533,Baf4	ENSMUSG00000023883	72057	e3.0	chr17	14956734	14956864	-	13.7336	12.0663	16.6902	19.9019	22.5853	12.5859	17.7413	15.6739
Phf10	PHD finger protein 10	chr17:14944994-14961260	1810055P05Rik,AV024533,Baf4	ENSMUSG00000023883	72057	e4.0	chr17	14956061	14956067	-	10.8684	9.51803	13.9611	16.1778	17.3568	9.41909	14.6174	12.8022
Phf10	PHD finger protein 10	chr17:14944994-14961260	1810055P05Rik,AV024533,Baf4	ENSMUSG00000023883	72057	e4.0	chr17	14955984	14956060	-	11.5338	9.22336	12.5929	13.7997	14.2268	8.19216	14.5064	12.64
Phf10	PHD finger protein 10	chr17:14944994-14961260	1810055P05Rik,AV024533,Baf4	ENSMUSG00000023883	72057	e5.0	chr17	14955033	14955166	-	7.9422	6.62076	8.92112	11.9916	11.9694	5.07648	10.5267	9.69611
Phf10	PHD finger protein 10	chr17:14944994-14961260	1810055P05Rik,AV024533,Baf4	ENSMUSG00000023883	72057	e6.0	chr17	14954792	14954941	-	12.1533	14.0606	17.4333	20.7821	20.0954	10.7828	17.6921	16.1065
Phf10	PHD finger protein 10	chr17:14944994-14961260	1810055P05Rik,AV024533,Baf4	ENSMUSG00000023883	72057	e7.0	chr17	14954015	14954124	-	14.8359	15.348	25.799	24.0628	26.8713	15.0807	22.1002	20.2022
Phf10	PHD finger protein 10	chr17:14944994-14961260	1810055P05Rik,AV024533,Baf4	ENSMUSG00000023883	72057	e8.0	chr17	14952620	14952773	-	16.9108	17.8243	26.2787	21.675	27.6063	13.7972	22.7631	21.2851
Gm3255	predicted gene 3255	chr17:14987881-14993177	NULL	NULL	100041289	e2.0	chr17	14984071	14984781	-	0.720246	NA	NA	NA	0.907658	NA	0.753834	NA
Gm3255	predicted gene 3255	chr17:14987881-14993177	NULL	NULL	100041289	e1.0	chr17	14988537	14989367	-	0.657912	NA	NA	NA	0.872884	NA	NA	0.740607
Dll1	delta like canonical Notch ligand 1	chr17:15367355-15376932	Delt,Delta1	ENSMUSG00000014773	13388	e2.0	chr17	15374078	15374425	-	NA	0.648014	NA	NA	0.992431	0.823123	NA	0.843747
Dll1	delta like canonical Notch ligand 1	chr17:15367355-15376932	Delt,Delta1	ENSMUSG00000014773	13388	e3.0	chr17	15373557	15373850	-	NA	NA	NA	NA	0.705739	NA	NA	NA
Dll1	delta like canonical Notch ligand 1	chr17:15367355-15376932	Delt,Delta1	ENSMUSG00000014773	13388	e4.0	chr17	15372781	15372841	-	0.71304	1.20305	0.83287	NA	NA	NA	1.17002	0.756515
Dll1	delta like canonical Notch ligand 1	chr17:15367355-15376932	Delt,Delta1	ENSMUSG00000014773	13388	e5.0	chr17	15372328	15372585	-	1.64253	0.707983	1.58528	0.712006	NA	0.855763	1.08238	0.840716
Dll1	delta like canonical Notch ligand 1	chr17:15367355-15376932	Delt,Delta1	ENSMUSG00000014773	13388	e6.0	chr17	15370497	15370557	-	1.65753	NA	1.36907	0.954432	0.985522	NA	0.991458	1.29278
Dll1	delta like canonical Notch ligand 1	chr17:15367355-15376932	Delt,Delta1	ENSMUSG00000014773	13388	e7.0	chr17	15369714	15369844	-	1.99367	0.878043	0.994719	1.1401	1.20827	NA	0.800677	1.92117
Dll1	delta like canonical Notch ligand 1	chr17:15367355-15376932	Delt,Delta1	ENSMUSG00000014773	13388	e8.0	chr17	15369422	15369591	-	1.26547	1.72938	0.845848	0.932534	0.833636	0.970328	0.684959	0.6244
Dll1	delta like canonical Notch ligand 1	chr17:15367355-15376932	Delt,Delta1	ENSMUSG00000014773	13388	e9.0	chr17	15369098	15369314	-	1.16134	1.3553	0.925118	0.794017	1.31471	0.949105	0.79612	1.17676
Dll1	delta like canonical Notch ligand 1	chr17:15367355-15376932	Delt,Delta1	ENSMUSG00000014773	13388	e10.0	chr17	15367258	15368056	-	0.664396	1.35451	0.908528	0.948212	0.999503	0.829766	1.30667	1.05146
Dll1	delta like canonical Notch ligand 1	chr17:15367355-15376932	Delt,Delta1	ENSMUSG00000014773	13388	e11.0	chr17	15367025	15367142	-	1.22958	1.02292	NA	1.05209	1.39042	0.935168	0.969863	0.686025
Psmb1	proteasome (prosome, macropain) subunit, beta type 1	chr17:15475666-15498298	AA409053,C81484,Lmp,Lmpc5	ENSMUSG00000014769	19170	e1.0	chr17	15498153	15498298	-	136.383	153.066	185.678	165.838	152.162	153.735	133.594	175.148
Psmb1	proteasome (prosome, macropain) subunit, beta type 1	chr17:15475666-15498298	AA409053,C81484,Lmp,Lmpc5	ENSMUSG00000014769	19170	e5.0	chr17	15477315	15477421	-	281.904	285.305	313.268	286.741	259.955	263.956	271.182	296.782
Psmb1	proteasome (prosome, macropain) subunit, beta type 1	chr17:15475666-15498298	AA409053,C81484,Lmp,Lmpc5	ENSMUSG00000014769	19170	e6.0	chr17	15475666	15476205	-	82.2664	81.0151	86.9493	83.8195	77.8456	76.034	76.3696	84.938
Psmb1	proteasome (prosome, macropain) subunit, beta type 1	chr17:15475666-15498298	AA409053,C81484,Lmp,Lmpc5	ENSMUSG00000014769	19170	e2.0	chr17	15494416	15494523	-	207	205.486	223.187	251.479	219.109	205.991	197.706	237.389
Psmb1	proteasome (prosome, macropain) subunit, beta type 1	chr17:15475666-15498298	AA409053,C81484,Lmp,Lmpc5	ENSMUSG00000014769	19170	e3.0	chr17	15493098	15493179	-	193.826	185.557	198.879	225.902	208.742	181.704	193.775	219.158
Psmb1	proteasome (prosome, macropain) subunit, beta type 1	chr17:15475666-15498298	AA409053,C81484,Lmp,Lmpc5	ENSMUSG00000014769	19170	e4.0	chr17	15490156	15490285	-	222.974	219.561	245.047	239.491	213.778	212.691	213.382	245.95
Pdcd2	programmed cell death 2	chr17:15519208-15527302	AI528543,Pcd2,RP,RP-8	ENSMUSG00000014771	18567	e3.0	chr17	15525269	15525400	-	15.3025	14.2337	16.996	15.5796	18.5474	13.4025	15.2991	17.5988
Pdcd2	programmed cell death 2	chr17:15519208-15527302	AI528543,Pcd2,RP,RP-8	ENSMUSG00000014771	18567	e1.0	chr17	15526991	15527302	-	1.0818	1.7311	1.30748	1.20344	1.54981	1.49677	1.45854	1.90352
Pdcd2	programmed cell death 2	chr17:15519208-15527302	AI528543,Pcd2,RP,RP-8	ENSMUSG00000014771	18567	e4.0	chr17	15522803	15522906	-	14.7922	14.466	16.7791	17.535	15.997	13.1839	19.1315	19.9244
Pdcd2	programmed cell death 2	chr17:15519208-15527302	AI528543,Pcd2,RP,RP-8	ENSMUSG00000014771	18567	e5.0	chr17	15521916	15522029	-	16.8653	15.6758	16.5895	18.2333	19.9318	13.083	18.9608	19.0004
Pdcd2	programmed cell death 2	chr17:15519208-15527302	AI528543,Pcd2,RP,RP-8	ENSMUSG00000014771	18567	e6.0	chr17	15521573	15521793	-	11.9216	13.3418	12.6142	12.0322	15.677	9.55606	13.8166	13.1167
Pdcd2	programmed cell death 2	chr17:15519208-15527302	AI528543,Pcd2,RP,RP-8	ENSMUSG00000014771	18567	e2.0	chr17	15526373	15526612	-	13.9376	12.9554	13.4716	13.3665	15.6785	9.2292	14.9294	15.1647
Rgmb	repulsive guidance molecule family member B	chr17:15803188-15831246	1110059F19Rik,DR,DRAGON	ENSMUSG00000048027	68799	e5.0	chr17	15816010	15816518	-	25.886	21.3604	26.8552	26.3171	24.0241	23.6381	27.667	23.8027
Rgmb	repulsive guidance molecule family member B	chr17:15803188-15831246	1110059F19Rik,DR,DRAGON	ENSMUSG00000048027	68799	e3.0	chr17	15824960	15825035	-	NA	NA	NA	NA	0.711398	NA	NA	NA
Rgmb	repulsive guidance molecule family member B	chr17:15803188-15831246	1110059F19Rik,DR,DRAGON	ENSMUSG00000048027	68799	e6.0	chr17	15798528	15803141	-	15.2585	14.1115	16.5391	16.3011	16.3492	14.5742	15.7112	14.8781
Rgmb	repulsive guidance molecule family member B	chr17:15803188-15831246	1110059F19Rik,DR,DRAGON	ENSMUSG00000048027	68799	ae2.0	chr17	15826185	15826405	-	0.893836	NA	NA	0.820522	0.985844	NA	0.69344	NA
Rgmb	repulsive guidance molecule family member B	chr17:15803188-15831246	1110059F19Rik,DR,DRAGON	ENSMUSG00000048027	68799	ae4.0	chr17	15821615	15821926	-	2.90854	2.6473	3.51292	2.7584	4.28447	3.64246	3.18491	4.16161
Rgmb	repulsive guidance molecule family member B	chr17:15803188-15831246	1110059F19Rik,DR,DRAGON	ENSMUSG00000048027	68799	e4.0	chr17	15821352	15821614	-	0.764434	0.7323	0.619871	1.23728	1.44106	1.13919	1.03304	NA
Lnpep	leucyl/cystinyl aminopeptidase	chr17:17521413-17625051	2010309L07Rik,4732490P18Rik,CAP,gp16,gp160,IRAP,PLAP,vp1,vp165	ENSMUSG00000023845	240028	e22.0	chr17	17521413	17525775	-	8.18632	8.87122	8.98742	10.4	9.84415	8.62159	10.164	8.60694
Lnpep	leucyl/cystinyl aminopeptidase	chr17:17521413-17625051	2010309L07Rik,4732490P18Rik,CAP,gp16,gp160,IRAP,PLAP,vp1,vp165	ENSMUSG00000023845	240028	e4.0	chr17	17579218	17579372	-	8.80783	8.55536	11.1449	9.11825	7.11788	7.04545	9.48818	6.91137
Lnpep	leucyl/cystinyl aminopeptidase	chr17:17521413-17625051	2010309L07Rik,4732490P18Rik,CAP,gp16,gp160,IRAP,PLAP,vp1,vp165	ENSMUSG00000023845	240028	e4.0	chr17	17578532	17579217	-	7.73939	5.15933	8.00199	9.07575	6.8557	5.86977	8.4555	6.29084
Lnpep	leucyl/cystinyl aminopeptidase	chr17:17521413-17625051	2010309L07Rik,4732490P18Rik,CAP,gp16,gp160,IRAP,PLAP,vp1,vp165	ENSMUSG00000023845	240028	e5.0	chr17	17575249	17575387	-	4.70399	4.54603	6.20918	7.12179	6.29126	4.81938	5.81147	4.90421
Lnpep	leucyl/cystinyl aminopeptidase	chr17:17521413-17625051	2010309L07Rik,4732490P18Rik,CAP,gp16,gp160,IRAP,PLAP,vp1,vp165	ENSMUSG00000023845	240028	e6.0	chr17	17573947	17574078	-	8.10814	6.24838	8.00056	9.25418	7.60201	5.52604	8.4616	6.34835
Lnpep	leucyl/cystinyl aminopeptidase	chr17:17521413-17625051	2010309L07Rik,4732490P18Rik,CAP,gp16,gp160,IRAP,PLAP,vp1,vp165	ENSMUSG00000023845	240028	e7.0	chr17	17571626	17571746	-	8.48826	7.21177	6.05529	8.10327	6.70152	7.0758	8.85168	5.48705
Lnpep	leucyl/cystinyl aminopeptidase	chr17:17521413-17625051	2010309L07Rik,4732490P18Rik,CAP,gp16,gp160,IRAP,PLAP,vp1,vp165	ENSMUSG00000023845	240028	e8.0	chr17	17570874	17571028	-	10.4977	9.09507	9.10692	10.6104	10.8025	9.26568	10.0048	8.06518
Lnpep	leucyl/cystinyl aminopeptidase	chr17:17521413-17625051	2010309L07Rik,4732490P18Rik,CAP,gp16,gp160,IRAP,PLAP,vp1,vp165	ENSMUSG00000023845	240028	e9.0	chr17	17568321	17568434	-	6.32685	6.76267	7.34899	7.45915	8.13371	7.06429	7.05153	6.04077
Lnpep	leucyl/cystinyl aminopeptidase	chr17:17521413-17625051	2010309L07Rik,4732490P18Rik,CAP,gp16,gp160,IRAP,PLAP,vp1,vp165	ENSMUSG00000023845	240028	e10.0	chr17	17566683	17566814	-	2.65152	2.16236	2.25234	3.46274	3.81842	1.7056	2.50575	1.78906
Lnpep	leucyl/cystinyl aminopeptidase	chr17:17521413-17625051	2010309L07Rik,4732490P18Rik,CAP,gp16,gp160,IRAP,PLAP,vp1,vp165	ENSMUSG00000023845	240028	e11.0	chr17	17562753	17562884	-	4.60501	5.71196	4.55202	7.06774	6.31182	3.4245	4.82565	4.16632
Lnpep	leucyl/cystinyl aminopeptidase	chr17:17521413-17625051	2010309L07Rik,4732490P18Rik,CAP,gp16,gp160,IRAP,PLAP,vp1,vp165	ENSMUSG00000023845	240028	e1.0	chr17	17624394	17625051	-	1.6852	1.17907	2.75782	1.59754	1.68078	1.85327	2.15905	1.84583
Lnpep	leucyl/cystinyl aminopeptidase	chr17:17521413-17625051	2010309L07Rik,4732490P18Rik,CAP,gp16,gp160,IRAP,PLAP,vp1,vp165	ENSMUSG00000023845	240028	e12.0	chr17	17553162	17553322	-	10.2212	9.2438	12.958	12.4187	11.2121	9.87313	12.0669	11.3211
Lnpep	leucyl/cystinyl aminopeptidase	chr17:17521413-17625051	2010309L07Rik,4732490P18Rik,CAP,gp16,gp160,IRAP,PLAP,vp1,vp165	ENSMUSG00000023845	240028	e13.0	chr17	17552870	17552958	-	8.47279	6.54599	9.67631	9.64678	9.59554	6.52876	10.0881	7.43378
Lnpep	leucyl/cystinyl aminopeptidase	chr17:17521413-17625051	2010309L07Rik,4732490P18Rik,CAP,gp16,gp160,IRAP,PLAP,vp1,vp165	ENSMUSG00000023845	240028	e14.0	chr17	17546384	17546567	-	6.86032	7.79485	6.37839	8.7717	8.0074	6.31447	8.32251	7.08944
Lnpep	leucyl/cystinyl aminopeptidase	chr17:17521413-17625051	2010309L07Rik,4732490P18Rik,CAP,gp16,gp160,IRAP,PLAP,vp1,vp165	ENSMUSG00000023845	240028	e15.0	chr17	17544811	17544967	-	8.55153	9.28998	10.9185	11.0018	7.0483	7.90083	11.9637	8.84775
Lnpep	leucyl/cystinyl aminopeptidase	chr17:17521413-17625051	2010309L07Rik,4732490P18Rik,CAP,gp16,gp160,IRAP,PLAP,vp1,vp165	ENSMUSG00000023845	240028	e16.0	chr17	17538520	17538704	-	15.4441	13.7855	17.7645	17.3333	14.1791	13.7912	17.5595	13.9903
Lnpep	leucyl/cystinyl aminopeptidase	chr17:17521413-17625051	2010309L07Rik,4732490P18Rik,CAP,gp16,gp160,IRAP,PLAP,vp1,vp165	ENSMUSG00000023845	240028	e17.0	chr17	17536914	17537075	-	10.8718	8.52528	10.733	10.4967	10.2278	10.4865	14.1983	8.48127
Lnpep	leucyl/cystinyl aminopeptidase	chr17:17521413-17625051	2010309L07Rik,4732490P18Rik,CAP,gp16,gp160,IRAP,PLAP,vp1,vp165	ENSMUSG00000023845	240028	e18.0	chr17	17531138	17531278	-	9.82071	9.9361	10.3307	11.0274	10.6137	8.81446	9.9285	7.28349
Lnpep	leucyl/cystinyl aminopeptidase	chr17:17521413-17625051	2010309L07Rik,4732490P18Rik,CAP,gp16,gp160,IRAP,PLAP,vp1,vp165	ENSMUSG00000023845	240028	e19.0	chr17	17530477	17530558	-	8.09495	8.83417	8.50602	10.4897	11.1557	6.58157	7.96114	7.49274
Lnpep	leucyl/cystinyl aminopeptidase	chr17:17521413-17625051	2010309L07Rik,4732490P18Rik,CAP,gp16,gp160,IRAP,PLAP,vp1,vp165	ENSMUSG00000023845	240028	e20.0	chr17	17529701	17529880	-	8.42309	8.25789	9.76147	9.61257	8.40654	7.65649	10.6575	8.28569
Lnpep	leucyl/cystinyl aminopeptidase	chr17:17521413-17625051	2010309L07Rik,4732490P18Rik,CAP,gp16,gp160,IRAP,PLAP,vp1,vp165	ENSMUSG00000023845	240028	ae20.0	chr17	17527723	17529700	-	4.50945	4.36063	4.85421	5.33138	4.69224	4.43138	5.24057	4.1653
Lnpep	leucyl/cystinyl aminopeptidase	chr17:17521413-17625051	2010309L07Rik,4732490P18Rik,CAP,gp16,gp160,IRAP,PLAP,vp1,vp165	ENSMUSG00000023845	240028	ae20.0	chr17	17527356	17527722	-	2.54127	2.32955	2.84078	3.44869	3.47595	2.82371	3.14207	2.79446
Lnpep	leucyl/cystinyl aminopeptidase	chr17:17521413-17625051	2010309L07Rik,4732490P18Rik,CAP,gp16,gp160,IRAP,PLAP,vp1,vp165	ENSMUSG00000023845	240028	e21.0	chr17	17527065	17527355	-	7.98027	9.15709	10.554	11.9047	10.127	9.54445	11.7357	10.534
Lnpep	leucyl/cystinyl aminopeptidase	chr17:17521413-17625051	2010309L07Rik,4732490P18Rik,CAP,gp16,gp160,IRAP,PLAP,vp1,vp165	ENSMUSG00000023845	240028	ae21.0	chr17	17525776	17527064	-	NA	NA	0.674374	1.07549	0.967025	0.798494	0.903791	0.774591
Zfp995	zinc finger protein 995	chr17:21879570-21909926	2210404O09Rik	ENSMUSG00000078546	70081	e2.0	chr17	21908049	21908196	-	NA	NA	NA	NA	1.51725	NA	NA	NA
Zfp995	zinc finger protein 995	chr17:21879570-21909926	2210404O09Rik	ENSMUSG00000078546	70081	e5.0	chr17	21887311	21887358	-	NA	NA	NA	NA	0.848896	NA	NA	NA
Zfp995	zinc finger protein 995	chr17:21879570-21909926	2210404O09Rik	ENSMUSG00000078546	70081	e6.0	chr17	21881958	21882084	-	NA	NA	NA	NA	0.812855	NA	NA	NA
Zfp942	zinc finger protein 942	chr17:21926965-21962465	3110048L19Rik	NULL	73233	e3.0	chr17	21941726	21941850	-	6.59469	6.51913	5.63352	3.38741	3.83446	4.85565	3.06733	4.35785
Zfp942	zinc finger protein 942	chr17:21926965-21962465	3110048L19Rik	NULL	73233	e1.0	chr17	21962256	21962465	-	4.9692	3.14486	2.68049	2.881	4.23265	5.77569	3.62806	4.41679
Zfp942	zinc finger protein 942	chr17:21926965-21962465	3110048L19Rik	NULL	73233	e4.0	chr17	21932993	21933113	-	2.96203	2.99581	1.78658	1.75766	1.57618	2.23505	1.4254	1.69445
Zfp942	zinc finger protein 942	chr17:21926965-21962465	3110048L19Rik	NULL	73233	e5.0	chr17	21930366	21930492	-	9.03202	5.38397	6.60764	4.6542	4.97514	5.28152	4.77336	4.99392
Zfp942	zinc finger protein 942	chr17:21926965-21962465	3110048L19Rik	NULL	73233	e6.0	chr17	21926965	21929489	-	2.40769	2.41597	1.78052	2.77323	3.48192	1.96771	1.9871	2.25495
Zfp942	zinc finger protein 942	chr17:21926965-21962465	3110048L19Rik	NULL	73233	e2.0	chr17	21953888	21954053	-	5.01246	3.91447	4.38817	3.74398	4.76473	4.61906	2.85368	3.75285
Gm7072	predicted gene 7072	chr17:22285871-22314842	EG631624	ENSMUSG00000117284	631624	e2.0	chr17	22291726	22291809	-	3.60506	4.04956	2.93328	4.25378	3.43193	3.04406	4.5646	4.50587
Gm7072	predicted gene 7072	chr17:22285871-22314842	EG631624	ENSMUSG00000117284	631624	e5.0	chr17	22270897	22270944	-	4.04702	3.48287	2.39596	3.64624	3.12497	2.5215	2.38794	2.32313
Gm7072	predicted gene 7072	chr17:22285871-22314842	EG631624	ENSMUSG00000117284	631624	e6.0	chr17	22268258	22268384	-	3.76685	3.42437	1.68278	3.60853	2.78257	2.78949	3.28262	3.58211
Gm7072	predicted gene 7072	chr17:22285871-22314842	EG631624	ENSMUSG00000117284	631624	e7.0	chr17	22264360	22267390	-	1.37195	1.28783	1.04913	1.77254	2.23105	0.942537	1.3638	1.2194
Gm7072	predicted gene 7072	chr17:22285871-22314842	EG631624	ENSMUSG00000117284	631624	e3.0	chr17	22287994	22288086	-	3.99962	3.24538	4.43569	4.77205	3.23413	3.31932	3.06869	4.5587
Gm7072	predicted gene 7072	chr17:22285871-22314842	EG631624	ENSMUSG00000117284	631624	e1.0	chr17	22293236	22293331	-	1.57032	1.62287	1.43351	1.22331	1.29707	1.4626	2.23221	1.41037
Zfp944	zinc finger protein 944	chr17:22337983-22361415	6330416L07Rik	ENSMUSG00000033972	319615	e5.0	chr17	22343625	22343678	-	5.23347	4.57184	5.54275	3.74897	4.7052	3.34172	5.16363	3.92056
Zfp944	zinc finger protein 944	chr17:22337983-22361415	6330416L07Rik	ENSMUSG00000033972	319615	e2.0	chr17	22359425	22359509	-	3.49163	2.55301	2.45009	3.1574	4.35683	3.01361	3.70752	4.26148
Zfp944	zinc finger protein 944	chr17:22337983-22361415	6330416L07Rik	ENSMUSG00000033972	319615	e6.0	chr17	22340952	22341078	-	4.35632	3.64465	4.18117	2.47005	2.99272	2.71155	5.38198	3.06506
Zfp944	zinc finger protein 944	chr17:22337983-22361415	6330416L07Rik	ENSMUSG00000033972	319615	e7.0	chr17	22337968	22340092	-	1.38148	1.05875	0.836468	1.32956	1.92223	0.973614	1.01708	1.78296
Zfp944	zinc finger protein 944	chr17:22337983-22361415	6330416L07Rik	ENSMUSG00000033972	319615	e1.0	chr17	22361153	22361400	-	3.0622	2.47645	2.75012	1.80346	2.89583	3.34172	2.50224	2.34027
Zfp944	zinc finger protein 944	chr17:22337983-22361415	6330416L07Rik	ENSMUSG00000033972	319615	ae3.0	chr17	22358901	22358973	-	2.2769	2.45408	2.0045	2.13728	1.98809	1.59275	1.46455	2.84016
Zfp944	zinc finger protein 944	chr17:22337983-22361415	6330416L07Rik	ENSMUSG00000033972	319615	e3.0	chr17	22358808	22358900	-	4.99226	3.83669	5.92106	3.86779	4.84382	5.39932	4.68296	5.3567
NULL	NULL	chr17:22710433-22712477	NULL	NULL	NULL	e1.0	chr17	22710433	22712477	-	0.829844	NA	NA	NA	NA	0.609965	NA	0.649944
Zfp40	zinc finger protein 40	chr17:23173869-23193252	CTfin12,NTfi,NTfin12,Zfp-4,Zfp-40	ENSMUSG00000002617	22700	e4.0	chr17	23182130	23182214	-	NA	1.48315	NA	NA	NA	NA	NA	NA
Zfp40	zinc finger protein 40	chr17:23173869-23193252	CTfin12,NTfi,NTfin12,Zfp-4,Zfp-40	ENSMUSG00000002617	22700	e5.0	chr17	23178257	23178383	-	NA	1.29098	NA	NA	NA	NA	NA	NA
Zfp40	zinc finger protein 40	chr17:23173869-23193252	CTfin12,NTfi,NTfin12,Zfp-4,Zfp-40	ENSMUSG00000002617	22700	e2.0	chr17	23191659	23191736	-	NA	1.13435	NA	NA	NA	NA	NA	NA
Zfp40	zinc finger protein 40	chr17:23173869-23193252	CTfin12,NTfi,NTfin12,Zfp-4,Zfp-40	ENSMUSG00000002617	22700	e3.0	chr17	23191327	23191417	-	NA	0.73549	NA	NA	NA	NA	NA	NA
Zfp213	zinc finger protein 213	chr17:23556769-23564226	BC038178,D17Ertd197,D17Ertd197e	ENSMUSG00000071256	449521	e1.0	chr17	23563969	23564226	-	NA	0.677888	NA	NA	1.0726	NA	NA	0.791412
Zfp213	zinc finger protein 213	chr17:23556769-23564226	BC038178,D17Ertd197,D17Ertd197e	ENSMUSG00000071256	449521	e2.0	chr17	23561146	23561660	-	2.96679	2.88567	2.71735	2.26004	2.47188	2.98428	3.23752	2.56575
Zfp213	zinc finger protein 213	chr17:23556769-23564226	BC038178,D17Ertd197,D17Ertd197e	ENSMUSG00000071256	449521	e3.0	chr17	23559985	23560102	-	2.37154	3.15264	3.77977	3.71437	3.0586	5.00426	3.7352	4.48463
Zfp213	zinc finger protein 213	chr17:23556769-23564226	BC038178,D17Ertd197,D17Ertd197e	ENSMUSG00000071256	449521	e4.0	chr17	23559634	23559704	-	1.51917	4.27568	2.13457	2.45271	3.93727	4.20942	2.05805	2.35347
Zfp213	zinc finger protein 213	chr17:23556769-23564226	BC038178,D17Ertd197,D17Ertd197e	ENSMUSG00000071256	449521	e5.0	chr17	23559383	23559548	-	2.03174	4.58886	3.2002	3.48544	3.94233	3.20991	3.25897	3.3208
Zfp213	zinc finger protein 213	chr17:23556769-23564226	BC038178,D17Ertd197,D17Ertd197e	ENSMUSG00000071256	449521	e6.0	chr17	23557288	23558312	-	2.51962	2.73872	3.51688	2.83671	3.35051	3.38343	3.12302	3.44
Zfp213	zinc finger protein 213	chr17:23556769-23564226	BC038178,D17Ertd197,D17Ertd197e	ENSMUSG00000071256	449521	ae6.0	chr17	23556994	23557287	-	4.06802	3.54737	5.50678	2.84496	3.10023	2.76513	3.38128	4.27233
Zfp213	zinc finger protein 213	chr17:23556769-23564226	BC038178,D17Ertd197,D17Ertd197e	ENSMUSG00000071256	449521	e7.0	chr17	23556769	23556993	-	0.915469	0.85899	1.12094	1.3791	1.23968	1.13649	1.66882	1.21457
NULL	NULL	chr17:23572492-23573427	NULL	NULL	NULL	e1.0	chr17	23572492	23573427	-	NA	NA	NA	NA	NA	0.724254	0.832045	0.768285
Zfp13	zinc finger protein 13	chr17:23575844-23599488	AI835008,Krox,Krox-8,Zfp-1,Zfp-13	NULL	22654	e2.0	chr17	23585961	23586252	-	8.27717	8.00977	7.97756	6.59781	6.88772	8.09366	6.64284	8.0964
Zfp13	zinc finger protein 13	chr17:23575844-23599488	AI835008,Krox,Krox-8,Zfp-1,Zfp-13	NULL	22654	e3.0	chr17	23585438	23585574	-	10.6618	10.3152	10.3539	9.48942	10.0135	8.72223	8.71952	9.2328
Zfp13	zinc finger protein 13	chr17:23575844-23599488	AI835008,Krox,Krox-8,Zfp-1,Zfp-13	NULL	22654	e4.0	chr17	23581079	23581270	-	14.1398	11.111	12.8162	10.1739	11.4969	12.0855	8.73557	9.48563
Zfp13	zinc finger protein 13	chr17:23575844-23599488	AI835008,Krox,Krox-8,Zfp-1,Zfp-13	NULL	22654	e4.0	chr17	23581057	23581078	-	11.7837	10.4762	8.5668	8.17757	9.69477	10.3115	8.1423	9.2797
Zfp13	zinc finger protein 13	chr17:23575844-23599488	AI835008,Krox,Krox-8,Zfp-1,Zfp-13	NULL	22654	e5.0	chr17	23580771	23580862	-	13.3636	12.7447	9.71417	9.65573	11.8669	11.8901	10.2188	10.04
Zfp13	zinc finger protein 13	chr17:23575844-23599488	AI835008,Krox,Krox-8,Zfp-1,Zfp-13	NULL	22654	e6.0	chr17	23580112	23580232	-	12.9477	11.4773	9.66908	8.70053	11.5811	10.0055	10.4284	10.1432
Zfp13	zinc finger protein 13	chr17:23575844-23599488	AI835008,Krox,Krox-8,Zfp-1,Zfp-13	NULL	22654	e7.0	chr17	23575844	23577111	-	7.89055	8.16265	7.56889	5.56557	7.60687	8.6777	7.95219	8.11766
Thoc6	THO complex 6	chr17:23668618-23673877	F830014G06Rik,Wdr5,Wdr58	NULL	386612	ae1.0	chr17	23673758	23673820	-	NA	NA	1.45582	NA	0.808482	1.12122	NA	0.723301
Thoc6	THO complex 6	chr17:23668618-23673877	F830014G06Rik,Wdr5,Wdr58	NULL	386612	ae2.0	chr17	23673727	23673757	-	1.07636	NA	3.07484	1.17509	1.52526	2.11596	1.40082	1.55501
Thoc6	THO complex 6	chr17:23668618-23673877	F830014G06Rik,Wdr5,Wdr58	NULL	386612	e3.0	chr17	23670779	23670894	-	6.06947	4.2358	6.11326	5.92415	5.42534	4.88415	7.00403	7.52962
Thoc6	THO complex 6	chr17:23668618-23673877	F830014G06Rik,Wdr5,Wdr58	NULL	386612	e4.0	chr17	23670628	23670692	-	6.36226	4.39529	7.25548	8.81398	6.82605	4.45324	6.64278	7.51983
Thoc6	THO complex 6	chr17:23668618-23673877	F830014G06Rik,Wdr5,Wdr58	NULL	386612	e5.0	chr17	23670436	23670539	-	7.27855	6.24057	7.26226	8.17842	6.99332	5.055	6.92979	7.76069
Thoc6	THO complex 6	chr17:23668618-23673877	F830014G06Rik,Wdr5,Wdr58	NULL	386612	e6.0	chr17	23670310	23670347	-	6.52193	7.0121	5.83629	7.65501	6.49235	6.19073	7.46217	8.73942
Thoc6	THO complex 6	chr17:23668618-23673877	F830014G06Rik,Wdr5,Wdr58	NULL	386612	e2.0	chr17	23673501	23673726	-	3.35923	3.65652	6.53311	3.72431	4.73987	3.90281	4.28764	3.47295
Thoc6	THO complex 6	chr17:23668618-23673877	F830014G06Rik,Wdr5,Wdr58	NULL	386612	e7.0	chr17	23670180	23670228	-	7.9072	7.12408	7.392	8.49738	7.33189	7.02558	8.38586	9.09145
Thoc6	THO complex 6	chr17:23668618-23673877	F830014G06Rik,Wdr5,Wdr58	NULL	386612	e8.0	chr17	23670023	23670094	-	7.92136	8.1595	7.28007	7.99358	6.55106	7.68183	8.19152	7.53527
Thoc6	THO complex 6	chr17:23668618-23673877	F830014G06Rik,Wdr5,Wdr58	NULL	386612	e9.0	chr17	23669834	23669936	-	8.2416	7.54858	7.46816	6.44705	8.29487	6.22789	6.74707	6.46394
Thoc6	THO complex 6	chr17:23668618-23673877	F830014G06Rik,Wdr5,Wdr58	NULL	386612	e10.0	chr17	23669514	23669563	-	8.05557	6.40975	9.35673	6.91683	8.08732	6.13608	5.90872	4.13373
Thoc6	THO complex 6	chr17:23668618-23673877	F830014G06Rik,Wdr5,Wdr58	NULL	386612	e11.0	chr17	23669378	23669440	-	9.24227	8.83258	11.6338	7.16895	8.97576	8.26447	6.34236	5.93126
Thoc6	THO complex 6	chr17:23668618-23673877	F830014G06Rik,Wdr5,Wdr58	NULL	386612	e12.0	chr17	23669183	23669293	-	9.41078	8.89977	9.25524	7.10925	7.59127	7.09126	7.20757	6.04179
Thoc6	THO complex 6	chr17:23668618-23673877	F830014G06Rik,Wdr5,Wdr58	NULL	386612	e13.0	chr17	23668963	23669097	-	5.28955	5.55186	6.32333	5.74492	7.06515	5.60828	6.35688	7.06067
Thoc6	THO complex 6	chr17:23668618-23673877	F830014G06Rik,Wdr5,Wdr58	NULL	386612	e14.0	chr17	23668605	23668873	-	3.08989	3.25613	3.9675	2.96688	2.86525	2.78408	3.68907	3.68471
Tnfrsf12a	tumor necrosis factor receptor superfamily, member 12a	chr17:23675445-23677451	AI255180,C87282,Fn1,Fn14,HPIP,Twea,TWEAK,TWEAK-R,TweakR	NULL	27279	e1.0	chr17	23677327	23677451	-	11.8695	14.484	19.0724	13.4922	16.3788	25.1291	15.5674	18.0259
Tnfrsf12a	tumor necrosis factor receptor superfamily, member 12a	chr17:23675445-23677451	AI255180,C87282,Fn1,Fn14,HPIP,Twea,TWEAK,TWEAK-R,TweakR	NULL	27279	e3.0	chr17	23676139	23676273	-	33.1824	37.1043	33.884	24.9445	28.722	36.7458	31.3146	38.2136
Tnfrsf12a	tumor necrosis factor receptor superfamily, member 12a	chr17:23675445-23677451	AI255180,C87282,Fn1,Fn14,HPIP,Twea,TWEAK,TWEAK-R,TweakR	NULL	27279	e4.0	chr17	23675445	23676046	-	37.2355	38.3155	32.6394	30.6675	34.2258	38.4743	31.0349	35.3702
Tnfrsf12a	tumor necrosis factor receptor superfamily, member 12a	chr17:23675445-23677451	AI255180,C87282,Fn1,Fn14,HPIP,Twea,TWEAK,TWEAK-R,TweakR	NULL	27279	e2.0	chr17	23676519	23676623	-	19.7937	26.5281	25.2329	19.0192	24.1883	32.8621	22.9141	27.6549
Paqr4	progestin and adipoQ receptor family member IV	chr17:23736186-23740353	1500004C10Rik	ENSMUSG00000023909	76498	e2.0	chr17	23738140	23738361	-	86.0612	89.1401	88.9051	81.8616	88.9927	104.772	102.009	103.045
Paqr4	progestin and adipoQ receptor family member IV	chr17:23736186-23740353	1500004C10Rik	ENSMUSG00000023909	76498	e3.0	chr17	23736186	23737999	-	77.0134	85.4062	82.823	73.1567	80.624	90.0981	87.7912	92.0881
Paqr4	progestin and adipoQ receptor family member IV	chr17:23736186-23740353	1500004C10Rik	ENSMUSG00000023909	76498	e1.0	chr17	23739860	23740353	-	19.6414	26.3707	21.7042	21.354	27.5654	35.9555	28.8706	30.4543
Kremen2	kringle containing transmembrane protein 2	chr17:23741200-23745839	2900054E04Rik,Krm,Krm2	ENSMUSG00000040680	73016	e8.0	chr17	23742357	23742482	-	NA	0.755619	NA	NA	1.34529	0.821692	1.05579	NA
Kremen2	kringle containing transmembrane protein 2	chr17:23741200-23745839	2900054E04Rik,Krm,Krm2	ENSMUSG00000040680	73016	e9.0	chr17	23742197	23742275	-	NA	NA	NA	NA	0.76273	0.807555	NA	NA
Kremen2	kringle containing transmembrane protein 2	chr17:23741200-23745839	2900054E04Rik,Krm,Krm2	ENSMUSG00000040680	73016	ae9.0	chr17	23741972	23742196	-	NA	0.96144	NA	NA	0.866795	1.06492	0.798119	NA
Kremen2	kringle containing transmembrane protein 2	chr17:23741200-23745839	2900054E04Rik,Krm,Krm2	ENSMUSG00000040680	73016	e10.0	chr17	23741200	23741971	-	NA	1.60102	NA	NA	1.41946	1.72537	1.57474	NA
Flywch1	FLYWCH-type zinc finger 1	chr17:23752796-23771602	E030034P13Rik,mKIAA1552	NULL	224613	e6.0	chr17	23760596	23761105	-	270.612	267.641	310.535	274.534	262.424	279.467	271.297	305.072
Flywch1	FLYWCH-type zinc finger 1	chr17:23752796-23771602	E030034P13Rik,mKIAA1552	NULL	224613	e7.0	chr17	23760193	23760456	-	259.387	262.282	292.903	269.479	249.996	279.914	282.613	295.265
Flywch1	FLYWCH-type zinc finger 1	chr17:23752796-23771602	E030034P13Rik,mKIAA1552	NULL	224613	e2.0	chr17	23770246	23770321	-	83.8571	83.2244	91.8713	78.7499	85.0543	80.154	79.5701	97.3885
Flywch1	FLYWCH-type zinc finger 1	chr17:23752796-23771602	E030034P13Rik,mKIAA1552	NULL	224613	ae2.0	chr17	23770224	23770245	-	94.8821	88.0277	105.836	87.3267	90.4194	79.9123	88.0137	102.28
Flywch1	FLYWCH-type zinc finger 1	chr17:23752796-23771602	E030034P13Rik,mKIAA1552	NULL	224613	e8.0	chr17	23756536	23756799	-	237.744	250.246	279.718	258.507	252.594	278.266	277.949	289.023
Flywch1	FLYWCH-type zinc finger 1	chr17:23752796-23771602	E030034P13Rik,mKIAA1552	NULL	224613	e9.0	chr17	23755643	23755933	-	135.024	147.087	159.634	139.361	151.435	169.407	165.521	177.687
Flywch1	FLYWCH-type zinc finger 1	chr17:23752796-23771602	E030034P13Rik,mKIAA1552	NULL	224613	ae9.0	chr17	23755409	23755642	-	1.45709	2.35803	2.70763	2.01426	1.75449	2.57574	2.64401	1.73025
Flywch1	FLYWCH-type zinc finger 1	chr17:23752796-23771602	E030034P13Rik,mKIAA1552	NULL	224613	e1.0	chr17	23771404	23771591	-	26.7077	37.0858	33.9594	31.3268	44.5099	54.6076	37.0382	48.7551
Flywch1	FLYWCH-type zinc finger 1	chr17:23752796-23771602	E030034P13Rik,mKIAA1552	NULL	224613	e10.0	chr17	23752785	23753852	-	266.071	260.648	274.502	260.179	251.273	260.592	274.872	274.236
Flywch1	FLYWCH-type zinc finger 1	chr17:23752796-23771602	E030034P13Rik,mKIAA1552	NULL	224613	e3.0	chr17	23764171	23764192	-	2.62665	1.8304	2.1199	1.61066	2.17179	2.61171	1.59746	1.95849
Flywch1	FLYWCH-type zinc finger 1	chr17:23752796-23771602	E030034P13Rik,mKIAA1552	NULL	224613	e4.0	chr17	23762965	23763307	-	216.026	217.116	247.695	230.711	203.5	223.751	236.399	243.505
Flywch1	FLYWCH-type zinc finger 1	chr17:23752796-23771602	E030034P13Rik,mKIAA1552	NULL	224613	e5.0	chr17	23762155	23762583	-	252.764	241.043	276.484	254.795	235.4	254.436	259.33	276.212
Flywch2	FLYWCH family member 2	chr17:23776917-23786216	2810417J12Rik,3010014L17Rik,AW548203	ENSMUSG00000023911	76917	e2.0	chr17	23785987	23786067	-	6.86332	6.23712	6.24703	2.85779	7.43838	4.20014	2.95769	7.50746
Flywch2	FLYWCH family member 2	chr17:23776917-23786216	2810417J12Rik,3010014L17Rik,AW548203	ENSMUSG00000023911	76917	e1.0	chr17	23786163	23786202	-	1.53475	0.835882	NA	1.9794	NA	NA	NA	0.930641
Flywch2	FLYWCH family member 2	chr17:23776917-23786216	2810417J12Rik,3010014L17Rik,AW548203	ENSMUSG00000023911	76917	e3.0	chr17	23779614	23780042	-	24.2529	20.6917	22.3455	13.1204	26.1481	15.9336	12.3062	24.1973
Flywch2	FLYWCH family member 2	chr17:23776917-23786216	2810417J12Rik,3010014L17Rik,AW548203	ENSMUSG00000023911	76917	e4.0	chr17	23776903	23777085	-	13.9709	7.7406	12.2214	7.57222	13.343	5.7302	6.78349	11.9512
Elob	elongin B	chr17:23824740-23829138	0610040H15Rik,Tceb2	ENSMUSG00000055839	67673	ae2.0	chr17	23828979	23828989	-	12.8613	13.446	13.284	11.5049	15.4701	14.2054	11.7372	15.008
Elob	elongin B	chr17:23824740-23829138	0610040H15Rik,Tceb2	ENSMUSG00000055839	67673	e3.0	chr17	23827468	23827573	-	412.091	426.513	443.558	381.67	473.284	433.459	396.541	471.647
Elob	elongin B	chr17:23824740-23829138	0610040H15Rik,Tceb2	ENSMUSG00000055839	67673	e4.0	chr17	23826586	23826666	-	0.770932	2.25863	NA	1.98823	2.38241	1.76522	1.50069	1.22151
Elob	elongin B	chr17:23824740-23829138	0610040H15Rik,Tceb2	ENSMUSG00000055839	67673	e2.0	chr17	23828844	23828978	-	406.326	446.639	479.778	399.574	482.092	444.534	403.665	480.859
Elob	elongin B	chr17:23824740-23829138	0610040H15Rik,Tceb2	ENSMUSG00000055839	67673	e5.0	chr17	23824740	23824979	-	249.328	238.319	255.471	203.431	246.608	226.764	225.583	258.412
Elob	elongin B	chr17:23824740-23829138	0610040H15Rik,Tceb2	ENSMUSG00000055839	67673	e1.0	chr17	23829083	23829138	-	47.436	53.4232	57.717	44.7456	61.6511	56.7089	46.0401	55.5009
Kctd5	potassium channel tetramerisation domain containing 5	chr17:24047720-24073486	2610030N08Rik,mKIAA0176	ENSMUSG00000016946	69259	e2.0	chr17	24060243	24060351	-	6.00354	6.47548	5.88907	7.65495	5.61206	6.79074	5.78247	7.61852
Kctd5	potassium channel tetramerisation domain containing 5	chr17:24047720-24073486	2610030N08Rik,mKIAA0176	ENSMUSG00000016946	69259	e3.0	chr17	24059222	24059313	-	6.74354	7.08712	6.01448	7.70947	6.0151	5.76159	5.36639	4.62562
Kctd5	potassium channel tetramerisation domain containing 5	chr17:24047720-24073486	2610030N08Rik,mKIAA0176	ENSMUSG00000016946	69259	e4.0	chr17	24057741	24057836	-	6.8963	7.45177	6.0592	7.98954	6.822	6.17443	6.30667	5.78961
Kctd5	potassium channel tetramerisation domain containing 5	chr17:24047720-24073486	2610030N08Rik,mKIAA0176	ENSMUSG00000016946	69259	e5.0	chr17	24055925	24056050	-	7.93199	11.0088	9.50021	9.75877	7.74643	7.98031	7.24934	8.03963
Kctd5	potassium channel tetramerisation domain containing 5	chr17:24047720-24073486	2610030N08Rik,mKIAA0176	ENSMUSG00000016946	69259	e6.0	chr17	24047720	24049444	-	6.06789	5.93369	5.25213	5.83734	5.99254	5.52975	4.69722	5.14531
Kctd5	potassium channel tetramerisation domain containing 5	chr17:24047720-24073486	2610030N08Rik,mKIAA0176	ENSMUSG00000016946	69259	e1.0	chr17	24073177	24073486	-	0.898361	1.28477	1.24751	1.63845	2.07228	1.67644	1.26051	1.62146
Pdpk1	3-phosphoinositide dependent protein kinase 1	chr17:24056929-24150922	Pdk,Pdk1	NULL	18607	e3.0	chr17	24110848	24111117	-	14.3864	12.2346	16.8822	12.3367	13.2895	16.1449	14.9869	13.8916
Pdpk1	3-phosphoinositide dependent protein kinase 1	chr17:24056929-24150922	Pdk,Pdk1	NULL	18607	e4.0	chr17	24107229	24107271	-	10.2933	9.30395	14.4882	10.6596	10.7843	12.1727	14.218	10.7922
Pdpk1	3-phosphoinositide dependent protein kinase 1	chr17:24056929-24150922	Pdk,Pdk1	NULL	18607	e5.0	chr17	24106827	24106964	-	11.7263	11.507	14.6152	15.5839	14.3895	15.7976	15.6418	12.6274
Pdpk1	3-phosphoinositide dependent protein kinase 1	chr17:24056929-24150922	Pdk,Pdk1	NULL	18607	e6.0	chr17	24101602	24101746	-	12.2179	13.4752	13.8213	16.4778	16.5511	15.8889	14.4567	14.3719
Pdpk1	3-phosphoinositide dependent protein kinase 1	chr17:24056929-24150922	Pdk,Pdk1	NULL	18607	e7.0	chr17	24100822	24100908	-	16.7416	13.9938	19.8871	18.6718	18.3644	18.3502	16.3097	18.0866
Pdpk1	3-phosphoinositide dependent protein kinase 1	chr17:24056929-24150922	Pdk,Pdk1	NULL	18607	e7.0	chr17	24100811	24100821	-	18.7877	15.8921	24.0524	21.68	19.5835	21.0189	19.0967	21.1777
Pdpk1	3-phosphoinositide dependent protein kinase 1	chr17:24056929-24150922	Pdk,Pdk1	NULL	18607	e8.0	chr17	24098158	24098169	-	19.1849	18.7661	26.1137	22.5632	19.0499	23.2978	21.9002	21.7191
Pdpk1	3-phosphoinositide dependent protein kinase 1	chr17:24056929-24150922	Pdk,Pdk1	NULL	18607	e8.0	chr17	24098094	24098157	-	20.2341	18.4434	23.4431	22.2902	17.248	23.2592	21.9079	19.6827
Pdpk1	3-phosphoinositide dependent protein kinase 1	chr17:24056929-24150922	Pdk,Pdk1	NULL	18607	e9.0	chr17	24093540	24093608	-	17.4767	15.9878	20.5432	18.7116	14.612	17.7733	17.0726	14.3635
Pdpk1	3-phosphoinositide dependent protein kinase 1	chr17:24056929-24150922	Pdk,Pdk1	NULL	18607	e10.0	chr17	24093191	24093287	-	11.685	13.7361	19.1585	15.242	14.7604	14.1059	14.7393	13.0545
Pdpk1	3-phosphoinositide dependent protein kinase 1	chr17:24056929-24150922	Pdk,Pdk1	NULL	18607	e11.0	chr17	24091421	24091594	-	23.4009	23.919	30.7725	27.1263	24.2394	27.0148	24.035	23.2981
Pdpk1	3-phosphoinositide dependent protein kinase 1	chr17:24056929-24150922	Pdk,Pdk1	NULL	18607	e12.0	chr17	24088004	24088221	-	17.8752	13.7921	19.9323	18.4088	15.9223	17.0757	17.9966	16.7263
Pdpk1	3-phosphoinositide dependent protein kinase 1	chr17:24056929-24150922	Pdk,Pdk1	NULL	18607	e13.0	chr17	24080378	24080435	-	12.6602	10.0612	11.0101	10.3209	11.2032	11.9692	12.2839	12.7669
Pdpk1	3-phosphoinositide dependent protein kinase 1	chr17:24056929-24150922	Pdk,Pdk1	NULL	18607	e14.0	chr17	24079492	24079644	-	18.9994	17.01	18.7172	20.1642	19.0527	19.0662	18.807	17.9412
Pdpk1	3-phosphoinositide dependent protein kinase 1	chr17:24056929-24150922	Pdk,Pdk1	NULL	18607	e15.0	chr17	24078954	24079142	-	12.69	11.6866	16.0558	14.8384	16.7427	18.8589	14.5097	15.4745
Pdpk1	3-phosphoinositide dependent protein kinase 1	chr17:24056929-24150922	Pdk,Pdk1	NULL	18607	ae15.0	chr17	24078881	24078953	-	8.65867	5.87776	8.1828	9.69461	11.7364	10.9818	11.4475	10.3156
Pdpk1	3-phosphoinositide dependent protein kinase 1	chr17:24056929-24150922	Pdk,Pdk1	NULL	18607	ae15.0	chr17	24075993	24078880	-	24.4848	21.7652	26.1045	24.9612	22.8666	23.9155	24.5815	22.82
Pdpk1	3-phosphoinositide dependent protein kinase 1	chr17:24056929-24150922	Pdk,Pdk1	NULL	18607	e16.0	chr17	24073750	24075992	-	17.6035	16.8311	17.0014	19.0729	19.3642	17.273	19.0937	16.0736
Pdpk1	3-phosphoinositide dependent protein kinase 1	chr17:24056929-24150922	Pdk,Pdk1	NULL	18607	e16.0	chr17	24073680	24073749	-	NA	NA	0.673084	NA	0.802965	NA	NA	NA
Pdpk1	3-phosphoinositide dependent protein kinase 1	chr17:24056929-24150922	Pdk,Pdk1	NULL	18607	e2.0	chr17	24141437	24141594	-	1.43007	1.33832	1.40022	0.972622	1.55152	1.91837	1.23894	1.25727
Amdhd2	amidohydrolase domain containing 2	chr17:24155833-24163736	5730457F11Rik	ENSMUSG00000036820	245847	e1.0	chr17	24163593	24163747	-	2.3181	3.18951	3.347	1.70461	3.2021	3.29772	1.8337	3.57873
Amdhd2	amidohydrolase domain containing 2	chr17:24155833-24163736	5730457F11Rik	ENSMUSG00000036820	245847	e4.0	chr17	24158651	24158705	-	6.18071	11.1425	9.56185	9.81518	8.93191	6.52242	8.04673	7.03287
Amdhd2	amidohydrolase domain containing 2	chr17:24155833-24163736	5730457F11Rik	ENSMUSG00000036820	245847	e2.0	chr17	24163207	24163343	-	8.87281	11.5659	9.17193	7.39731	10.5511	10.6788	7.64507	9.96473
Amdhd2	amidohydrolase domain containing 2	chr17:24155833-24163736	5730457F11Rik	ENSMUSG00000036820	245847	e5.0	chr17	24158321	24158533	-	8.20267	13.1233	10.218	11.7044	9.59539	8.92365	9.62806	9.20655
Amdhd2	amidohydrolase domain containing 2	chr17:24155833-24163736	5730457F11Rik	ENSMUSG00000036820	245847	e6.0	chr17	24158234	24158243	-	10.0255	12.9974	10.7086	11.089	12.1959	10.4912	13.9333	9.19643
Amdhd2	amidohydrolase domain containing 2	chr17:24155833-24163736	5730457F11Rik	ENSMUSG00000036820	245847	e6.0	chr17	24158155	24158233	-	10.6736	14.8555	10.6842	10.8545	12.1434	11.3698	12.136	9.43177
Amdhd2	amidohydrolase domain containing 2	chr17:24155833-24163736	5730457F11Rik	ENSMUSG00000036820	245847	e7.0	chr17	24157929	24158073	-	8.60982	13.0948	9.9179	11.0007	10.1668	13.5497	9.67698	6.74907
Amdhd2	amidohydrolase domain containing 2	chr17:24155833-24163736	5730457F11Rik	ENSMUSG00000036820	245847	e8.0	chr17	24157751	24157858	-	7.37895	9.50497	11.0416	9.57086	9.22806	9.02249	10.3846	9.05298
Amdhd2	amidohydrolase domain containing 2	chr17:24155833-24163736	5730457F11Rik	ENSMUSG00000036820	245847	e9.0	chr17	24157539	24157607	-	8.6349	13.6099	11.0697	9.69611	11.4296	9.30294	11.39	8.56295
Amdhd2	amidohydrolase domain containing 2	chr17:24155833-24163736	5730457F11Rik	ENSMUSG00000036820	245847	e10.0	chr17	24156582	24156683	-	8.24283	15.3629	12.118	11.0798	11.7613	11.6061	12.9929	9.61367
Amdhd2	amidohydrolase domain containing 2	chr17:24155833-24163736	5730457F11Rik	ENSMUSG00000036820	245847	e3.0	chr17	24162987	24163126	-	10.7733	15.0749	12.6396	12.4838	15.2424	14.2957	11.8309	10.6998
Amdhd2	amidohydrolase domain containing 2	chr17:24155833-24163736	5730457F11Rik	ENSMUSG00000036820	245847	e11.0	chr17	24155844	24156096	-	6.19378	7.66332	6.40795	7.0053	5.43349	6.32296	6.86034	4.7375
Tedc2	tubulin epsilon and delta complex 2	chr17:24215058-24220851	1600002H07Rik	ENSMUSG00000024118	72016	e4.0	chr17	24219731	24220133	-	6.69216	7.48927	5.69044	5.26166	7.03779	7.78406	5.59384	6.15727
Tedc2	tubulin epsilon and delta complex 2	chr17:24215058-24220851	1600002H07Rik	ENSMUSG00000024118	72016	e1.0	chr17	24220691	24220851	-	NA	NA	0.808267	NA	NA	0.941211	NA	NA
Tedc2	tubulin epsilon and delta complex 2	chr17:24215058-24220851	1600002H07Rik	ENSMUSG00000024118	72016	e5.0	chr17	24219153	24219206	-	8.15689	8.41336	6.20733	8.29185	7.41851	7.1866	5.81678	4.58292
Tedc2	tubulin epsilon and delta complex 2	chr17:24215058-24220851	1600002H07Rik	ENSMUSG00000024118	72016	e6.0	chr17	24218170	24218263	-	10.5424	11.0414	8.65019	7.87766	8.48699	8.50849	6.31088	6.0296
Tedc2	tubulin epsilon and delta complex 2	chr17:24215058-24220851	1600002H07Rik	ENSMUSG00000024118	72016	e7.0	chr17	24217889	24218000	-	7.91238	9.08991	7.60913	5.59438	7.461	6.25289	3.88056	5.84268
Tedc2	tubulin epsilon and delta complex 2	chr17:24215058-24220851	1600002H07Rik	ENSMUSG00000024118	72016	e8.0	chr17	24217681	24217782	-	7.875	10.1046	6.04977	7.24527	7.89316	8.86131	5.46071	9.19866
Tedc2	tubulin epsilon and delta complex 2	chr17:24215058-24220851	1600002H07Rik	ENSMUSG00000024118	72016	e2.0	chr17	24220523	24220615	-	2.26459	3.1631	2.03505	2.36802	3.11771	3.92852	2.26603	4.12849
Tedc2	tubulin epsilon and delta complex 2	chr17:24215058-24220851	1600002H07Rik	ENSMUSG00000024118	72016	e2.0	chr17	24220517	24220522	-	3.75647	4.03406	1.95701	3.35678	4.9319	4.16063	2.95017	6.1378
Tedc2	tubulin epsilon and delta complex 2	chr17:24215058-24220851	1600002H07Rik	ENSMUSG00000024118	72016	e9.0	chr17	24216250	24216440	-	7.55713	7.99527	5.47343	5.96013	7.36135	7.93935	5.18453	7.24801
Tedc2	tubulin epsilon and delta complex 2	chr17:24215058-24220851	1600002H07Rik	ENSMUSG00000024118	72016	e10.0	chr17	24215058	24216005	-	4.23802	4.77741	2.52965	3.65573	3.26632	4.36819	3.63764	3.41118
Tedc2	tubulin epsilon and delta complex 2	chr17:24215058-24220851	1600002H07Rik	ENSMUSG00000024118	72016	e3.0	chr17	24220252	24220310	-	5.32653	5.46465	3.0712	4.39409	5.82988	6.25589	3.61819	7.11504
Tedc2	tubulin epsilon and delta complex 2	chr17:24215058-24220851	1600002H07Rik	ENSMUSG00000024118	72016	ae3.0	chr17	24220134	24220251	-	0.870153	1.19234	NA	0.959068	0.841586	0.638577	NA	0.952819
Ccnf	cyclin F	chr17:24222549-24251411	CycF,Fbxo,Fbxo1	ENSMUSG00000072082	12449	e6.0	chr17	24241388	24241441	-	NA	NA	0.793401	NA	NA	NA	NA	1.35044
Ccnf	cyclin F	chr17:24222549-24251411	CycF,Fbxo,Fbxo1	ENSMUSG00000072082	12449	e7.0	chr17	24240786	24240883	-	0.79579	NA	0.807119	NA	NA	NA	NA	1.02066
Ccnf	cyclin F	chr17:24222549-24251411	CycF,Fbxo,Fbxo1	ENSMUSG00000072082	12449	e7.0	chr17	24240779	24240785	-	0.851532	NA	NA	NA	1.15645	0.719727	NA	1.13527
Ccnf	cyclin F	chr17:24222549-24251411	CycF,Fbxo,Fbxo1	ENSMUSG00000072082	12449	e8.0	chr17	24239847	24239924	-	NA	NA	NA	NA	1.23538	0.763397	NA	1.60592
Ccnf	cyclin F	chr17:24222549-24251411	CycF,Fbxo,Fbxo1	ENSMUSG00000072082	12449	e9.0	chr17	24237081	24237232	-	0.677292	NA	0.890316	1.04628	1.3033	0.678701	NA	1.28298
Ccnf	cyclin F	chr17:24222549-24251411	CycF,Fbxo,Fbxo1	ENSMUSG00000072082	12449	e10.0	chr17	24234370	24234534	-	0.709519	NA	NA	0.758951	NA	NA	NA	0.768893
Ccnf	cyclin F	chr17:24222549-24251411	CycF,Fbxo,Fbxo1	ENSMUSG00000072082	12449	e11.0	chr17	24231785	24231908	-	NA	NA	0.632038	0.776276	NA	0.763569	NA	NA
Ccnf	cyclin F	chr17:24222549-24251411	CycF,Fbxo,Fbxo1	ENSMUSG00000072082	12449	e12.0	chr17	24231311	24231491	-	NA	NA	1.19062	NA	1.20245	NA	NA	1.07206
Ccnf	cyclin F	chr17:24222549-24251411	CycF,Fbxo,Fbxo1	ENSMUSG00000072082	12449	e2.0	chr17	24249392	24249405	-	NA	NA	NA	NA	0.875027	NA	NA	NA
Ccnf	cyclin F	chr17:24222549-24251411	CycF,Fbxo,Fbxo1	ENSMUSG00000072082	12449	e13.0	chr17	24230316	24230403	-	0.929709	NA	0.656292	NA	NA	NA	NA	1.16833
Ccnf	cyclin F	chr17:24222549-24251411	CycF,Fbxo,Fbxo1	ENSMUSG00000072082	12449	e2.0	chr17	24249251	24249391	-	1.12502	NA	NA	1.08749	1.45282	NA	NA	1.02957
Ccnf	cyclin F	chr17:24222549-24251411	CycF,Fbxo,Fbxo1	ENSMUSG00000072082	12449	e14.0	chr17	24226684	24226783	-	NA	NA	NA	0.968678	NA	0.709415	NA	0.9433
Ccnf	cyclin F	chr17:24222549-24251411	CycF,Fbxo,Fbxo1	ENSMUSG00000072082	12449	e15.0	chr17	24226475	24226602	-	NA	NA	1.07661	0.883509	1.40174	1.42453	NA	1.83236
Ccnf	cyclin F	chr17:24222549-24251411	CycF,Fbxo,Fbxo1	ENSMUSG00000072082	12449	e16.0	chr17	24224908	24225077	-	0.954225	NA	1.05726	NA	0.716578	0.897585	NA	0.73661
Ccnf	cyclin F	chr17:24222549-24251411	CycF,Fbxo,Fbxo1	ENSMUSG00000072082	12449	e17.0	chr17	24222549	24224346	-	0.700743	NA	NA	NA	NA	NA	NA	0.64839
Ccnf	cyclin F	chr17:24222549-24251411	CycF,Fbxo,Fbxo1	ENSMUSG00000072082	12449	e3.0	chr17	24244480	24244586	-	NA	NA	0.956294	NA	NA	0.651608	NA	1.13176
Ccnf	cyclin F	chr17:24222549-24251411	CycF,Fbxo,Fbxo1	ENSMUSG00000072082	12449	e4.0	chr17	24243279	24243346	-	NA	NA	0.633292	NA	NA	NA	NA	0.681331
Ccnf	cyclin F	chr17:24222549-24251411	CycF,Fbxo,Fbxo1	ENSMUSG00000072082	12449	e5.0	chr17	24242140	24242333	-	NA	NA	NA	NA	0.890542	NA	NA	0.86147
D330041H03Rik	RIKEN cDNA D330041H03 gene	chr17:24404649-24414513	NULL	ENSMUSG00000073437	654822	e4.0	chr17	24411925	24412083	-	0.76528	NA	NA	NA	0.884897	NA	NA	NA
D330041H03Rik	RIKEN cDNA D330041H03 gene	chr17:24404649-24414513	NULL	ENSMUSG00000073437	654822	e5.0	chr17	24410258	24410353	-	NA	NA	NA	NA	1.56175	NA	NA	NA
D330041H03Rik	RIKEN cDNA D330041H03 gene	chr17:24404649-24414513	NULL	ENSMUSG00000073437	654822	e6.0	chr17	24409864	24410171	-	1.26022	NA	NA	NA	1.79878	NA	NA	NA
D330041H03Rik	RIKEN cDNA D330041H03 gene	chr17:24404649-24414513	NULL	ENSMUSG00000073437	654822	e7.0	chr17	24404649	24405338	-	1.15024	NA	NA	NA	1.10479	NA	NA	NA
E4f1	E4F transcription factor 1	chr17:24443779-24470314	p120E4F,phi-AP3	NULL	13560	e4.0	chr17	24451406	24451557	-	5.44386	3.55908	3.14807	3.97338	4.96244	5.19378	3.6548	6.66399
E4f1	E4F transcription factor 1	chr17:24443779-24470314	p120E4F,phi-AP3	NULL	13560	e5.0	chr17	24449622	24449733	-	5.41091	4.33083	5.97399	5.65416	6.0004	7.28827	5.35931	6.40032
E4f1	E4F transcription factor 1	chr17:24443779-24470314	p120E4F,phi-AP3	NULL	13560	e6.0	chr17	24447487	24447491	-	5.90427	3.82038	7.41108	6.62258	6.24579	7.45144	4.80947	5.74663
E4f1	E4F transcription factor 1	chr17:24443779-24470314	p120E4F,phi-AP3	NULL	13560	e6.0	chr17	24447298	24447486	-	6.13797	3.86636	4.14838	5.02191	5.531	6.03211	3.38966	5.0226
E4f1	E4F transcription factor 1	chr17:24443779-24470314	p120E4F,phi-AP3	NULL	13560	e7.0	chr17	24447090	24447210	-	7.01822	4.80664	2.68604	4.14148	6.87533	7.28979	3.08981	4.90603
E4f1	E4F transcription factor 1	chr17:24443779-24470314	p120E4F,phi-AP3	NULL	13560	e8.0	chr17	24446841	24446934	-	3.92529	2.4903	1.64609	2.69531	4.55745	4.4962	3.84796	5.60981
E4f1	E4F transcription factor 1	chr17:24443779-24470314	p120E4F,phi-AP3	NULL	13560	e8.0	chr17	24446782	24446840	-	5.27467	4.3796	2.47404	4.05836	3.73649	4.96522	3.67776	4.94624
E4f1	E4F transcription factor 1	chr17:24443779-24470314	p120E4F,phi-AP3	NULL	13560	e9.0	chr17	24446514	24446680	-	6.12196	4.94497	3.93661	4.12981	5.27154	5.66985	6.27281	4.81344
E4f1	E4F transcription factor 1	chr17:24443779-24470314	p120E4F,phi-AP3	NULL	13560	e10.0	chr17	24445946	24446155	-	5.52227	4.1894	4.0828	4.86991	5.82277	5.97762	5.03076	4.46869
E4f1	E4F transcription factor 1	chr17:24443779-24470314	p120E4F,phi-AP3	NULL	13560	e11.0	chr17	24445551	24445554	-	6.81102	3.12723	3.72518	2.55421	4.77627	4.62325	4.8953	4.58119
E4f1	E4F transcription factor 1	chr17:24443779-24470314	p120E4F,phi-AP3	NULL	13560	e11.0	chr17	24445446	24445550	-	5.8512	3.52093	3.99078	3.06964	4.27474	5.36146	4.56401	5.2094
E4f1	E4F transcription factor 1	chr17:24443779-24470314	p120E4F,phi-AP3	NULL	13560	e12.0	chr17	24445313	24445339	-	4.49435	3.32649	2.89422	3.00088	2.79275	4.63438	3.80706	5.38489
E4f1	E4F transcription factor 1	chr17:24443779-24470314	p120E4F,phi-AP3	NULL	13560	e12.0	chr17	24445122	24445312	-	6.84021	5.4109	3.41086	4.42663	6.83893	4.60524	4.41235	5.83194
E4f1	E4F transcription factor 1	chr17:24443779-24470314	p120E4F,phi-AP3	NULL	13560	e13.0	chr17	24444776	24444974	-	6.61984	6.53523	6.24169	5.57488	7.91849	6.72563	5.84593	5.90838
E4f1	E4F transcription factor 1	chr17:24443779-24470314	p120E4F,phi-AP3	NULL	13560	e14.0	chr17	24444547	24444689	-	7.11703	7.69817	5.40007	5.99081	8.31448	7.09744	6.64682	6.35679
E4f1	E4F transcription factor 1	chr17:24443779-24470314	p120E4F,phi-AP3	NULL	13560	e15.0	chr17	24444414	24444476	-	7.93251	7.97732	6.33573	5.5995	6.69049	8.41721	5.32708	8.42011
E4f1	E4F transcription factor 1	chr17:24443779-24470314	p120E4F,phi-AP3	NULL	13560	e16.0	chr17	24443779	24444337	-	5.5561	5.63381	3.6076	4.37194	6.20501	5.82007	4.65732	5.15611
Mlst8	MTOR associated protein, LST8 homolog (S. cerevisiae)	chr17:24473550-24479079	0610033N12Rik,AA409454,AI505104,AI851821,Gb,Gbl,mLS	NULL	56716	e4.0	chr17	24477863	24478025	-	17.8238	17.9948	15.6608	17.3747	17.4918	16.6623	16.2517	16.8774
Mlst8	MTOR associated protein, LST8 homolog (S. cerevisiae)	chr17:24473550-24479079	0610033N12Rik,AA409454,AI505104,AI851821,Gb,Gbl,mLS	NULL	56716	e5.0	chr17	24477430	24477505	-	24.6707	20.3808	17.7253	20.2016	19.5948	18.0901	17.9418	19.6316
Mlst8	MTOR associated protein, LST8 homolog (S. cerevisiae)	chr17:24473550-24479079	0610033N12Rik,AA409454,AI505104,AI851821,Gb,Gbl,mLS	NULL	56716	e6.0	chr17	24477181	24477333	-	23.2078	21.0444	21.8321	19.9474	20.134	18.4165	20.235	18.3848
Mlst8	MTOR associated protein, LST8 homolog (S. cerevisiae)	chr17:24473550-24479079	0610033N12Rik,AA409454,AI505104,AI851821,Gb,Gbl,mLS	NULL	56716	e7.0	chr17	24476325	24476449	-	24.5096	25.0753	23.2036	24.8357	24.0716	24.7447	23.2058	23.4532
Mlst8	MTOR associated protein, LST8 homolog (S. cerevisiae)	chr17:24473550-24479079	0610033N12Rik,AA409454,AI505104,AI851821,Gb,Gbl,mLS	NULL	56716	e8.0	chr17	24476046	24476209	-	17.5737	16.5537	17.7612	21.0403	17.196	17.1828	16.7132	17.3739
Mlst8	MTOR associated protein, LST8 homolog (S. cerevisiae)	chr17:24473550-24479079	0610033N12Rik,AA409454,AI505104,AI851821,Gb,Gbl,mLS	NULL	56716	e9.0	chr17	24473550	24475951	-	17.2606	15.8806	16.264	16.0098	17.5497	16.618	16.7884	16.3342
Mlst8	MTOR associated protein, LST8 homolog (S. cerevisiae)	chr17:24473550-24479079	0610033N12Rik,AA409454,AI505104,AI851821,Gb,Gbl,mLS	NULL	56716	ae2.0	chr17	24478479	24478483	-	1.59866	2.60336	2.82114	1.30538	0.994278	1.10754	1.4491	1.25023
Mlst8	MTOR associated protein, LST8 homolog (S. cerevisiae)	chr17:24473550-24479079	0610033N12Rik,AA409454,AI505104,AI851821,Gb,Gbl,mLS	NULL	56716	e2.0	chr17	24478458	24478478	-	7.40415	6.2776	7.98572	6.1869	5.46656	7.02955	6.20688	6.10133
Mlst8	MTOR associated protein, LST8 homolog (S. cerevisiae)	chr17:24473550-24479079	0610033N12Rik,AA409454,AI505104,AI851821,Gb,Gbl,mLS	NULL	56716	e1.0	chr17	24479012	24479079	-	1.22658	3.64185	1.52892	2.6582	1.41329	2.40568	2.35675	1.36786
Mlst8	MTOR associated protein, LST8 homolog (S. cerevisiae)	chr17:24473550-24479079	0610033N12Rik,AA409454,AI505104,AI851821,Gb,Gbl,mLS	NULL	56716	e2.0	chr17	24478320	24478457	-	19.8873	18.3128	20.4361	19.7394	17.771	21.3472	18.0282	18.915
Mlst8	MTOR associated protein, LST8 homolog (S. cerevisiae)	chr17:24473550-24479079	0610033N12Rik,AA409454,AI505104,AI851821,Gb,Gbl,mLS	NULL	56716	e3.0	chr17	24478111	24478162	-	21.7934	16.22	17.905	18.4336	19.4536	18.1561	18.4484	19.4506
Tsc2	TSC complex subunit 2	chr17:24595816-24632629	Na,Nafld,Tcs2,tube	NULL	22084	e11.0	chr17	24622525	24622668	-	11.7582	9.97935	10.1995	11.7059	11.4395	12.567	10.193	8.64428
Tsc2	TSC complex subunit 2	chr17:24595816-24632629	Na,Nafld,Tcs2,tube	NULL	22084	e12.0	chr17	24621627	24621764	-	14.2153	12.0426	14.2772	13.3978	13.4528	13.7501	11.992	9.68179
Tsc2	TSC complex subunit 2	chr17:24595816-24632629	Na,Nafld,Tcs2,tube	NULL	22084	e13.0	chr17	24621060	24621163	-	8.87613	12.0185	10.2735	11.3075	10.0984	11.0517	10.3531	9.95362
Tsc2	TSC complex subunit 2	chr17:24595816-24632629	Na,Nafld,Tcs2,tube	NULL	22084	e14.0	chr17	24620750	24620831	-	8.9859	9.73682	7.8417	8.77937	9.06415	11.1635	9.02363	10.0705
Tsc2	TSC complex subunit 2	chr17:24595816-24632629	Na,Nafld,Tcs2,tube	NULL	22084	e15.0	chr17	24619415	24619570	-	12.3076	9.51305	10.3595	11.5499	11.7764	12.2418	10.6674	10.2209
Tsc2	TSC complex subunit 2	chr17:24595816-24632629	Na,Nafld,Tcs2,tube	NULL	22084	e16.0	chr17	24618866	24618982	-	10.321	10.0518	10.2124	8.71116	10.4586	12.8127	12.2057	8.56572
Tsc2	TSC complex subunit 2	chr17:24595816-24632629	Na,Nafld,Tcs2,tube	NULL	22084	e17.0	chr17	24615486	24615599	-	11.5345	15.509	11.9465	13.6329	13.7695	14.7792	12.7194	13.8297
Tsc2	TSC complex subunit 2	chr17:24595816-24632629	Na,Nafld,Tcs2,tube	NULL	22084	e17.0	chr17	24615477	24615485	-	10.5941	17.228	13.334	14.5856	12.9841	13.7805	13.0482	13.7183
Tsc2	TSC complex subunit 2	chr17:24595816-24632629	Na,Nafld,Tcs2,tube	NULL	22084	e3.0	chr17	24630913	24630999	-	9.87329	11.1105	7.79127	8.96961	11.5879	10.9005	7.98904	8.95356
Tsc2	TSC complex subunit 2	chr17:24595816-24632629	Na,Nafld,Tcs2,tube	NULL	22084	e18.0	chr17	24614684	24614790	-	8.10267	13.9543	11.8408	11.0666	11.0785	12.7554	10.9187	9.47653
Tsc2	TSC complex subunit 2	chr17:24595816-24632629	Na,Nafld,Tcs2,tube	NULL	22084	e19.0	chr17	24614352	24614502	-	10.9454	11.708	10.0103	9.84616	12.1402	10.4901	9.92736	11.1716
Tsc2	TSC complex subunit 2	chr17:24595816-24632629	Na,Nafld,Tcs2,tube	NULL	22084	e20.0	chr17	24613191	24613313	-	13.1998	12.9766	12.3308	9.59925	11.5114	12.5682	11.5407	11.6816
Tsc2	TSC complex subunit 2	chr17:24595816-24632629	Na,Nafld,Tcs2,tube	NULL	22084	e22.0	chr17	24610437	24610571	-	9.6703	6.56679	9.8094	8.08641	8.83406	8.67241	6.7593	8.12099
Tsc2	TSC complex subunit 2	chr17:24595816-24632629	Na,Nafld,Tcs2,tube	NULL	22084	e23.0	chr17	24608944	24609133	-	12.2724	11.14	13.7017	12.9696	14.1214	14.419	12.3982	10.9499
Tsc2	TSC complex subunit 2	chr17:24595816-24632629	Na,Nafld,Tcs2,tube	NULL	22084	e24.0	chr17	24608095	24608188	-	18.2871	17.8961	17.2235	17.6418	19.0496	16.3107	16.9294	15.4837
Tsc2	TSC complex subunit 2	chr17:24595816-24632629	Na,Nafld,Tcs2,tube	NULL	22084	e25.0	chr17	24607699	24607801	-	12.8216	14.112	11.5196	13.5437	12.6147	11.2506	12.2045	10.5847
Tsc2	TSC complex subunit 2	chr17:24595816-24632629	Na,Nafld,Tcs2,tube	NULL	22084	e26.0	chr17	24607437	24607531	-	14.8433	15.4744	13.9712	13.1617	15.1882	15.198	12.8177	10.6169
Tsc2	TSC complex subunit 2	chr17:24595816-24632629	Na,Nafld,Tcs2,tube	NULL	22084	e27.0	chr17	24606264	24606352	-	2.80142	3.83875	3.07472	2.95721	2.71759	2.40078	3.07613	2.93711
Tsc2	TSC complex subunit 2	chr17:24595816-24632629	Na,Nafld,Tcs2,tube	NULL	22084	e27.0	chr17	24606224	24606263	-	3.07419	3.98011	2.03214	3.77444	2.6411	2.17535	3.07422	2.20453
Tsc2	TSC complex subunit 2	chr17:24595816-24632629	Na,Nafld,Tcs2,tube	NULL	22084	e4.0	chr17	24629869	24629979	-	12.1516	9.24454	11.1264	8.94197	14.1014	9.96691	9.44477	8.74617
Tsc2	TSC complex subunit 2	chr17:24595816-24632629	Na,Nafld,Tcs2,tube	NULL	22084	e28.0	chr17	24604949	24604992	-	16.6534	14.2129	12.8738	11.1841	15.2798	14.5131	12.39	9.39724
Tsc2	TSC complex subunit 2	chr17:24595816-24632629	Na,Nafld,Tcs2,tube	NULL	22084	e28.0	chr17	24604828	24604948	-	17.7782	15.8524	15.4367	11.1359	16.0309	17.1521	13.6854	13.199
Tsc2	TSC complex subunit 2	chr17:24595816-24632629	Na,Nafld,Tcs2,tube	NULL	22084	e29.0	chr17	24604506	24604658	-	17.9438	16.2053	14.4052	13.7196	16.1128	17.8939	14.8717	15.3013
Tsc2	TSC complex subunit 2	chr17:24595816-24632629	Na,Nafld,Tcs2,tube	NULL	22084	e30.0	chr17	24604306	24604418	-	12.92	14.4192	11.2222	11.7963	13.7628	16.4878	11.2418	9.89132
Tsc2	TSC complex subunit 2	chr17:24595816-24632629	Na,Nafld,Tcs2,tube	NULL	22084	e31.0	chr17	24603086	24603298	-	16.7249	16.1354	15.2116	13.8945	17.9525	17.9471	14.6937	13.5947
Tsc2	TSC complex subunit 2	chr17:24595816-24632629	Na,Nafld,Tcs2,tube	NULL	22084	e32.0	chr17	24602094	24602297	-	17.637	19.2115	16.8591	15.7591	18.8	19.3535	14.2327	16.0526
Tsc2	TSC complex subunit 2	chr17:24595816-24632629	Na,Nafld,Tcs2,tube	NULL	22084	e33.0	chr17	24601389	24601457	-	7.35669	11.8373	7.78438	8.76927	10.1802	9.88613	8.14332	6.48466
Tsc2	TSC complex subunit 2	chr17:24595816-24632629	Na,Nafld,Tcs2,tube	NULL	22084	e34.0	chr17	24600335	24600465	-	18.5631	20.0185	16.6423	18.122	21.3282	21.725	17.504	18.4803
Tsc2	TSC complex subunit 2	chr17:24595816-24632629	Na,Nafld,Tcs2,tube	NULL	22084	e35.0	chr17	24599557	24600047	-	22.7022	21.477	20.6345	17.7154	21.4877	21.5221	18.2898	17.8884
Tsc2	TSC complex subunit 2	chr17:24595816-24632629	Na,Nafld,Tcs2,tube	NULL	22084	e36.0	chr17	24599280	24599355	-	22.0536	21.7466	18.0697	22.2374	21.9711	21.5853	18.6819	15.3084
Tsc2	TSC complex subunit 2	chr17:24595816-24632629	Na,Nafld,Tcs2,tube	NULL	22084	e37.0	chr17	24599025	24599111	-	17.276	18.6388	15.9844	19.5858	18.7144	19.8217	17.9065	13.2476
Tsc2	TSC complex subunit 2	chr17:24595816-24632629	Na,Nafld,Tcs2,tube	NULL	22084	e38.0	chr17	24598184	24598370	-	23.4686	26.3601	21.2876	23.4856	26.6087	25.1079	24.0115	21.5566
Tsc2	TSC complex subunit 2	chr17:24595816-24632629	Na,Nafld,Tcs2,tube	NULL	22084	e39.0	chr17	24597892	24598031	-	22.2486	23.7395	18.993	21.4045	22.5041	23.1293	18.8401	21.7985
Tsc2	TSC complex subunit 2	chr17:24595816-24632629	Na,Nafld,Tcs2,tube	NULL	22084	e40.0	chr17	24597205	24597283	-	21.8903	22.6425	16.3261	19.5967	21.7141	20.6781	20.4244	22.0064
Tsc2	TSC complex subunit 2	chr17:24595816-24632629	Na,Nafld,Tcs2,tube	NULL	22084	e41.0	chr17	24597063	24597137	-	29.7328	30.8427	23.8676	26.7266	29.0758	24.1963	26.5982	28.9669
Tsc2	TSC complex subunit 2	chr17:24595816-24632629	Na,Nafld,Tcs2,tube	NULL	22084	e41.0	chr17	24597046	24597062	-	34.555	38.8435	30.8314	32.0172	36.1074	32.8912	30.9466	34.6565
Tsc2	TSC complex subunit 2	chr17:24595816-24632629	Na,Nafld,Tcs2,tube	NULL	22084	ae41.0	chr17	24596954	24597045	-	0.768808	NA	NA	NA	NA	NA	NA	NA
Tsc2	TSC complex subunit 2	chr17:24595816-24632629	Na,Nafld,Tcs2,tube	NULL	22084	e42.0	chr17	24596855	24596953	-	35.5144	39.4802	32.9418	31.4274	35.5364	35.2295	30.5171	32.022
Tsc2	TSC complex subunit 2	chr17:24595816-24632629	Na,Nafld,Tcs2,tube	NULL	22084	e43.0	chr17	24596711	24596766	-	32.3561	34.6231	33.5732	28.6412	33.7299	32.414	29.4426	31.4042
Tsc2	TSC complex subunit 2	chr17:24595816-24632629	Na,Nafld,Tcs2,tube	NULL	22084	e43.0	chr17	24595816	24596710	-	3.68847	4.5197	3.87574	3.59105	4.74432	4.29701	4.1563	3.57585
Tsc2	TSC complex subunit 2	chr17:24595816-24632629	Na,Nafld,Tcs2,tube	NULL	22084	e5.0	chr17	24628942	24629086	-	9.9345	7.59376	11.3048	8.98069	12.6349	12.6655	8.37615	9.47364
Tsc2	TSC complex subunit 2	chr17:24595816-24632629	Na,Nafld,Tcs2,tube	NULL	22084	e6.0	chr17	24628105	24628108	-	8.8223	8.00726	9.33488	8.72742	11.0946	14.4399	10.4322	9.37352
Tsc2	TSC complex subunit 2	chr17:24595816-24632629	Na,Nafld,Tcs2,tube	NULL	22084	e6.0	chr17	24627991	24628104	-	8.17083	6.70344	7.05305	7.74866	9.56254	10.1655	8.71403	6.96458
Tsc2	TSC complex subunit 2	chr17:24595816-24632629	Na,Nafld,Tcs2,tube	NULL	22084	e2.0	chr17	24632106	24632111	-	10.0988	7.96406	9.79288	7.02702	7.65861	12.0257	7.50453	8.42575
Tsc2	TSC complex subunit 2	chr17:24595816-24632629	Na,Nafld,Tcs2,tube	NULL	22084	e7.0	chr17	24626695	24626743	-	11.939	7.80994	9.05955	8.57367	11.4262	9.76814	10.2283	7.60718
Tsc2	TSC complex subunit 2	chr17:24595816-24632629	Na,Nafld,Tcs2,tube	NULL	22084	e2.0	chr17	24631998	24632105	-	11.0993	9.02627	9.35685	8.83241	10.2545	12.055	7.55796	8.96524
Tsc2	TSC complex subunit 2	chr17:24595816-24632629	Na,Nafld,Tcs2,tube	NULL	22084	e8.0	chr17	24626246	24626371	-	11.9525	10.292	12.1053	9.97457	12.5077	9.94083	9.14088	8.11745
Tsc2	TSC complex subunit 2	chr17:24595816-24632629	Na,Nafld,Tcs2,tube	NULL	22084	e2.0	chr17	24631945	24631997	-	9.68476	10.7499	8.37116	9.81061	10.5628	10.557	7.06946	8.66399
Tsc2	TSC complex subunit 2	chr17:24595816-24632629	Na,Nafld,Tcs2,tube	NULL	22084	e9.0	chr17	24625268	24625341	-	13.1175	8.31372	11.4751	11.7552	12.0353	12.61	7.66386	8.9113
Tsc2	TSC complex subunit 2	chr17:24595816-24632629	Na,Nafld,Tcs2,tube	NULL	22084	e10.0	chr17	24623476	24623602	-	14.3628	10.5995	12.5941	12.8375	13.0398	10.4718	8.30047	10.7393
Tsc2	TSC complex subunit 2	chr17:24595816-24632629	Na,Nafld,Tcs2,tube	NULL	22084	e1.0	chr17	24632538	24632629	-	3.82763	2.73099	2.94261	2.33927	2.57572	4.54021	2.96332	2.66756
Slc9a3r2	solute carrier family 9 (sodium/hydrogen exchanger), member 3 regulator 2	chr17:24639282-24650306	0610011L07Rik,1200011K07Rik,2010007A20Rik,E3k,E3karp,Nher,NHERF-2,Nherf2,Oct,Octs2,S,Si,Sip-1,Sip1,Sr,Sryip1,Tka-,Tka-1	NULL	65962	e8.0	chr17	24640150	24640389	-	75.2653	67.0604	84.8342	62.3233	78.1058	64.2269	69.7717	80.5492
Slc9a3r2	solute carrier family 9 (sodium/hydrogen exchanger), member 3 regulator 2	chr17:24639282-24650306	0610011L07Rik,1200011K07Rik,2010007A20Rik,E3k,E3karp,Nher,NHERF-2,Nherf2,Oct,Octs2,S,Si,Sip-1,Sip1,Sr,Sryip1,Tka-,Tka-1	NULL	65962	e8.0	chr17	24639282	24640149	-	46.9878	43.787	47.5991	39.9254	45.9519	45.3597	45.1996	49.3284
Slc9a3r2	solute carrier family 9 (sodium/hydrogen exchanger), member 3 regulator 2	chr17:24639282-24650306	0610011L07Rik,1200011K07Rik,2010007A20Rik,E3k,E3karp,Nher,NHERF-2,Nherf2,Oct,Octs2,S,Si,Sip-1,Sip1,Sr,Sryip1,Tka-,Tka-1	NULL	65962	e2.0	chr17	24647600	24647727	-	48.3361	45.2674	52.5231	41.5787	55.1374	50.2165	43.8108	59.2187
Slc9a3r2	solute carrier family 9 (sodium/hydrogen exchanger), member 3 regulator 2	chr17:24639282-24650306	0610011L07Rik,1200011K07Rik,2010007A20Rik,E3k,E3karp,Nher,NHERF-2,Nherf2,Oct,Octs2,S,Si,Sip-1,Sip1,Sr,Sryip1,Tka-,Tka-1	NULL	65962	e2.0	chr17	24647527	24647599	-	46.6938	53.4168	55.0253	44.1181	52.1173	61.732	49.5063	63.7726
Slc9a3r2	solute carrier family 9 (sodium/hydrogen exchanger), member 3 regulator 2	chr17:24639282-24650306	0610011L07Rik,1200011K07Rik,2010007A20Rik,E3k,E3karp,Nher,NHERF-2,Nherf2,Oct,Octs2,S,Si,Sip-1,Sip1,Sr,Sryip1,Tka-,Tka-1	NULL	65962	e1.0	chr17	24649938	24650306	-	3.10375	3.85774	3.57084	2.68144	4.78046	5.06615	3.66496	4.65803
Slc9a3r2	solute carrier family 9 (sodium/hydrogen exchanger), member 3 regulator 2	chr17:24639282-24650306	0610011L07Rik,1200011K07Rik,2010007A20Rik,E3k,E3karp,Nher,NHERF-2,Nherf2,Oct,Octs2,S,Si,Sip-1,Sip1,Sr,Sryip1,Tka-,Tka-1	NULL	65962	e4.0	chr17	24642191	24642370	-	60.8562	60.7783	74.545	55.1715	70.0471	68.6753	60.0494	77.7388
Slc9a3r2	solute carrier family 9 (sodium/hydrogen exchanger), member 3 regulator 2	chr17:24639282-24650306	0610011L07Rik,1200011K07Rik,2010007A20Rik,E3k,E3karp,Nher,NHERF-2,Nherf2,Oct,Octs2,S,Si,Sip-1,Sip1,Sr,Sryip1,Tka-,Tka-1	NULL	65962	e5.0	chr17	24641819	24641972	-	76.1939	66.3773	78.5522	61.9143	77.0203	71.9967	63.4674	83.8215
Slc9a3r2	solute carrier family 9 (sodium/hydrogen exchanger), member 3 regulator 2	chr17:24639282-24650306	0610011L07Rik,1200011K07Rik,2010007A20Rik,E3k,E3karp,Nher,NHERF-2,Nherf2,Oct,Octs2,S,Si,Sip-1,Sip1,Sr,Sryip1,Tka-,Tka-1	NULL	65962	e6.0	chr17	24641709	24641752	-	89.8449	80.3187	89.6264	77.2638	91.9856	81.4443	75.2561	92.9199
Slc9a3r2	solute carrier family 9 (sodium/hydrogen exchanger), member 3 regulator 2	chr17:24639282-24650306	0610011L07Rik,1200011K07Rik,2010007A20Rik,E3k,E3karp,Nher,NHERF-2,Nherf2,Oct,Octs2,S,Si,Sip-1,Sip1,Sr,Sryip1,Tka-,Tka-1	NULL	65962	e7.0	chr17	24640595	24640657	-	77.5334	69.4826	83.4249	67.85	81.0048	72.4726	75.5447	85.3866
Syngr3	synaptogyrin 3	chr17:24685092-24689950	NULL	ENSMUSG00000007021	20974	e1.0	chr17	24689721	24689950	-	53.0723	64.4323	59.7294	45.0556	65.5518	78.006	56.9481	74.3775
Syngr3	synaptogyrin 3	chr17:24685092-24689950	NULL	ENSMUSG00000007021	20974	e2.0	chr17	24687503	24687740	-	60.6534	67.4499	62.0784	54.2064	73.7278	75.8299	65.7502	76.2539
Syngr3	synaptogyrin 3	chr17:24685092-24689950	NULL	ENSMUSG00000007021	20974	e3.0	chr17	24686519	24686661	-	47.6015	54.0092	46.3855	50.5458	62.9234	63.1533	57.804	69.2131
Syngr3	synaptogyrin 3	chr17:24685092-24689950	NULL	ENSMUSG00000007021	20974	e4.0	chr17	24685092	24686440	-	139.306	133.315	119.123	113.997	128.627	131.507	123.344	135.574
Gfer	growth factor, augmenter of liver regeneration	chr17:24693190-24696157	Alr,ER,ERV1	ENSMUSG00000040888	11692	e3.0	chr17	24694437	24694442	-	23.7103	27.3668	24.1229	21.9937	23.0994	25.0334	24.3085	25.0171
Gfer	growth factor, augmenter of liver regeneration	chr17:24693190-24696157	Alr,ER,ERV1	ENSMUSG00000040888	11692	e3.0	chr17	24693190	24694436	-	11.3202	13.3754	10.4777	10.8815	10.9357	11.1326	11.3319	10.3007
Gfer	growth factor, augmenter of liver regeneration	chr17:24693190-24696157	Alr,ER,ERV1	ENSMUSG00000040888	11692	e1.0	chr17	24695831	24696157	-	2.26628	3.04851	2.60585	1.77511	3.79178	3.55843	1.95439	2.67532
Gfer	growth factor, augmenter of liver regeneration	chr17:24693190-24696157	Alr,ER,ERV1	ENSMUSG00000040888	11692	e2.0	chr17	24695417	24695450	-	20.4904	19.2785	18.1313	14.6561	21.0851	24.1802	18.9121	18.5164
Gfer	growth factor, augmenter of liver regeneration	chr17:24693190-24696157	Alr,ER,ERV1	ENSMUSG00000040888	11692	e2.0	chr17	24695254	24695416	-	21.9218	22.0689	20.0437	19.2206	20.8436	22.9518	21.3571	21.238
Tbl3	transducin (beta)-like 3	chr17:24697949-24707654	9430070M15Rik	ENSMUSG00000040688	213773	e1.0	chr17	24707524	24707654	-	7.96822	7.94725	6.50705	6.14337	7.8625	7.34197	7.2886	7.58716
Tbl3	transducin (beta)-like 3	chr17:24697949-24707654	9430070M15Rik	ENSMUSG00000040688	213773	e2.0	chr17	24706115	24706166	-	16.3324	20.6767	13.927	11.8532	16.5262	15.6867	16.1321	15.4239
Tbl3	transducin (beta)-like 3	chr17:24697949-24707654	9430070M15Rik	ENSMUSG00000040688	213773	e3.0	chr17	24705935	24706030	-	13.5747	16.6009	8.99178	11.5111	11.6832	14.7605	13.3251	10.6156
Tbl3	transducin (beta)-like 3	chr17:24697949-24707654	9430070M15Rik	ENSMUSG00000040688	213773	e4.0	chr17	24705801	24705848	-	10.0029	10.6086	9.71388	11.8744	10.5106	13.9408	13.1818	6.62784
Tbl3	transducin (beta)-like 3	chr17:24697949-24707654	9430070M15Rik	ENSMUSG00000040688	213773	e5.0	chr17	24705565	24705706	-	13.5685	15.2368	16.7155	13.3638	13.6822	17.1439	13.5744	11.8298
Tbl3	transducin (beta)-like 3	chr17:24697949-24707654	9430070M15Rik	ENSMUSG00000040688	213773	e6.0	chr17	24705397	24705481	-	15.4081	13.9621	15.3008	14.904	13.6924	15.4648	14.5413	13.9921
Tbl3	transducin (beta)-like 3	chr17:24697949-24707654	9430070M15Rik	ENSMUSG00000040688	213773	e7.0	chr17	24705147	24705317	-	11.9079	12.9755	9.41276	12.3871	11.8945	11.9437	8.90375	10.9543
Tbl3	transducin (beta)-like 3	chr17:24697949-24707654	9430070M15Rik	ENSMUSG00000040688	213773	e8.0	chr17	24704811	24704886	-	11.0801	13.5919	9.31922	12.0783	11.2108	13.2799	10.2787	9.95857
Tbl3	transducin (beta)-like 3	chr17:24697949-24707654	9430070M15Rik	ENSMUSG00000040688	213773	e9.0	chr17	24704632	24704725	-	12.9207	15.8797	13.9954	13.8415	14.993	16.8835	10.3618	12.1459
Tbl3	transducin (beta)-like 3	chr17:24697949-24707654	9430070M15Rik	ENSMUSG00000040688	213773	e10.0	chr17	24704367	24704548	-	13.1999	17.1781	13.4169	14.3656	15.2123	16.275	11.8328	12.3275
Tbl3	transducin (beta)-like 3	chr17:24697949-24707654	9430070M15Rik	ENSMUSG00000040688	213773	e11.0	chr17	24704136	24704277	-	14.691	14.4631	13.9098	13.1532	12.1369	17.4555	14.0041	8.68603
Tbl3	transducin (beta)-like 3	chr17:24697949-24707654	9430070M15Rik	ENSMUSG00000040688	213773	e12.0	chr17	24703992	24704050	-	17.0963	16.6936	13.6665	17.5973	13.8006	17.0607	13.4835	10.7507
Tbl3	transducin (beta)-like 3	chr17:24697949-24707654	9430070M15Rik	ENSMUSG00000040688	213773	e13.0	chr17	24703238	24703341	-	16.0772	14.7173	13.3991	17.7246	13.2621	15.6459	11.8051	14.0451
Tbl3	transducin (beta)-like 3	chr17:24697949-24707654	9430070M15Rik	ENSMUSG00000040688	213773	e14.0	chr17	24702476	24702623	-	18.1295	16.5482	18.7025	15.1407	17.8313	18.6459	12.9693	12.9129
Tbl3	transducin (beta)-like 3	chr17:24697949-24707654	9430070M15Rik	ENSMUSG00000040688	213773	e15.0	chr17	24702145	24702375	-	13.1384	12.9141	12.3497	13.1778	14.5264	14.7014	11.0606	11.3888
Tbl3	transducin (beta)-like 3	chr17:24697949-24707654	9430070M15Rik	ENSMUSG00000040688	213773	e16.0	chr17	24701977	24702047	-	14.6256	18.1648	13.0241	15.2665	16.2022	14.1459	12.722	13.4466
Tbl3	transducin (beta)-like 3	chr17:24697949-24707654	9430070M15Rik	ENSMUSG00000040688	213773	e17.0	chr17	24701742	24701898	-	18.1659	20.9245	17.2971	16.131	18.2811	19.1916	14.843	16.0576
Tbl3	transducin (beta)-like 3	chr17:24697949-24707654	9430070M15Rik	ENSMUSG00000040688	213773	e18.0	chr17	24701603	24701661	-	20.6081	27.5184	21.1276	19.9275	19.7513	27.4465	20.1873	16.4034
Tbl3	transducin (beta)-like 3	chr17:24697949-24707654	9430070M15Rik	ENSMUSG00000040688	213773	e19.0	chr17	24701280	24701383	-	25.5928	34.7005	25.7766	25.976	23.2363	30.7751	22.1795	17.8148
Tbl3	transducin (beta)-like 3	chr17:24697949-24707654	9430070M15Rik	ENSMUSG00000040688	213773	e20.0	chr17	24701120	24701191	-	17.97	23.3374	18.8045	17.197	19.2432	18.8241	14.7763	14.1844
Tbl3	transducin (beta)-like 3	chr17:24697949-24707654	9430070M15Rik	ENSMUSG00000040688	213773	e21.0	chr17	24700876	24701034	-	8.75658	13.9058	14.4251	9.79637	13.0577	14.9595	9.98799	9.10953
Tbl3	transducin (beta)-like 3	chr17:24697949-24707654	9430070M15Rik	ENSMUSG00000040688	213773	e22.0	chr17	24697949	24700785	-	0.684262	0.658782	0.634856	NA	NA	0.669388	NA	NA
Rnf151	ring finger protein 151	chr17:24715839-24718057	1700010O16Rik,AV047371	ENSMUSG00000008482	67504	e4.0	chr17	24715839	24716709	-	NA	NA	NA	NA	NA	NA	NA	0.80015
Rnf151	ring finger protein 151	chr17:24715839-24718057	1700010O16Rik,AV047371	ENSMUSG00000008482	67504	e2.0	chr17	24717463	24717608	-	NA	NA	NA	NA	NA	NA	NA	0.747251
Rnf151	ring finger protein 151	chr17:24715839-24718057	1700010O16Rik,AV047371	ENSMUSG00000008482	67504	e3.0	chr17	24717066	24717162	-	NA	NA	NA	NA	NA	NA	NA	0.697524
Ndufb10	NADH:ubiquinone oxidoreductase subunit B10	chr17:24722060-24724423	0610011B04Rik,22kD,22kDa,PDSW	ENSMUSG00000040048	68342	e2.0	chr17	24722655	24722793	-	358.953	377.594	404.851	386.509	384.258	365.3	369.706	425.708
Ndufb10	NADH:ubiquinone oxidoreductase subunit B10	chr17:24722060-24724423	0610011B04Rik,22kD,22kDa,PDSW	ENSMUSG00000040048	68342	e3.0	chr17	24722381	24722520	-	443.645	442.189	499.621	456.187	439.63	415.58	454.984	484.359
Ndufb10	NADH:ubiquinone oxidoreductase subunit B10	chr17:24722060-24724423	0610011B04Rik,22kD,22kDa,PDSW	ENSMUSG00000040048	68342	e4.0	chr17	24722060	24722220	-	146.112	170.321	163.425	175.938	145.178	164.995	177.269	157.525
Ndufb10	NADH:ubiquinone oxidoreductase subunit B10	chr17:24722060-24724423	0610011B04Rik,22kD,22kDa,PDSW	ENSMUSG00000040048	68342	e1.0	chr17	24724187	24724423	-	207.675	229.77	264.084	258.924	257.967	255.52	231.172	301.622
Fahd1	fumarylacetoacetate hydrolase domain containing 1	chr17:24848896-24850334	1110025H10Rik,AV002085	ENSMUSG00000045316	68636	e1.0	chr17	24848896	24850334	-	17.0716	19.3128	18.5103	20.7787	20.754	18.8104	20.0117	19.9701
Nubp2	nucleotide binding protein 2	chr17:24882611-24886350	D17Wsu11,D17Wsu11e	ENSMUSG00000039183	26426	e4.0	chr17	24884401	24884555	-	44.9106	39.1621	38.5256	41.6397	39.4666	37.8205	29.5037	39.1383
Nubp2	nucleotide binding protein 2	chr17:24882611-24886350	D17Wsu11,D17Wsu11e	ENSMUSG00000039183	26426	e5.0	chr17	24884125	24884235	-	39.3279	32.2748	36.4972	32.9224	30.8039	30.2746	22.0106	27.5959
Nubp2	nucleotide binding protein 2	chr17:24882611-24886350	D17Wsu11,D17Wsu11e	ENSMUSG00000039183	26426	e6.0	chr17	24883806	24883875	-	37.9641	37.5592	40.8469	34.8834	34.2215	31.9935	27.4089	35.8742
Nubp2	nucleotide binding protein 2	chr17:24882611-24886350	D17Wsu11,D17Wsu11e	ENSMUSG00000039183	26426	e7.0	chr17	24882611	24883314	-	27.2227	28.3046	24.8151	24.6681	25.518	24.2456	21.7068	27.0701
Nubp2	nucleotide binding protein 2	chr17:24882611-24886350	D17Wsu11,D17Wsu11e	ENSMUSG00000039183	26426	ae2.0	chr17	24885838	24885863	-	2.21609	1.46818	1.82626	1.89912	2.01446	2.19524	1.28426	1.39044
Nubp2	nucleotide binding protein 2	chr17:24882611-24886350	D17Wsu11,D17Wsu11e	ENSMUSG00000039183	26426	e1.0	chr17	24886292	24886350	-	4.94794	3.56344	5.04006	4.13819	4.57631	4.90608	3.91657	3.95903
Nubp2	nucleotide binding protein 2	chr17:24882611-24886350	D17Wsu11,D17Wsu11e	ENSMUSG00000039183	26426	e2.0	chr17	24885719	24885837	-	31.5177	33.4756	30.0172	33.391	33.5968	34.284	25.6152	33.5439
Nubp2	nucleotide binding protein 2	chr17:24882611-24886350	D17Wsu11,D17Wsu11e	ENSMUSG00000039183	26426	e1.0	chr17	24886279	24886291	-	12.2454	12.1407	14.0341	12.4186	13.2744	15.0916	11.9465	16.1675
Nubp2	nucleotide binding protein 2	chr17:24882611-24886350	D17Wsu11,D17Wsu11e	ENSMUSG00000039183	26426	ae3.0	chr17	24885618	24885634	-	2.89422	3.29019	2.63587	3.56736	4.72797	3.44014	3.23362	3.94349
Nubp2	nucleotide binding protein 2	chr17:24882611-24886350	D17Wsu11,D17Wsu11e	ENSMUSG00000039183	26426	e3.0	chr17	24885419	24885617	-	29.4766	27.9943	28.5531	29.6126	26.2921	31.9084	25.0854	36.3131
Cramp1	cramped chromatin regulator 1	chr17:24961228-25015783	5830477H08Rik,AI256853,AI790734,Cramp1l,mKIAA1426,Tce4	NULL	57354	e4.0	chr17	25003212	25003405	-	3.30657	2.31677	1.71265	2.30839	2.21576	3.2419	2.64979	2.39371
Cramp1	cramped chromatin regulator 1	chr17:24961228-25015783	5830477H08Rik,AI256853,AI790734,Cramp1l,mKIAA1426,Tce4	NULL	57354	e5.0	chr17	24997453	24997606	-	2.34522	2.11487	2.76146	2.69958	1.68749	2.93376	2.35498	1.79372
Cramp1	cramped chromatin regulator 1	chr17:24961228-25015783	5830477H08Rik,AI256853,AI790734,Cramp1l,mKIAA1426,Tce4	NULL	57354	e3.0	chr17	25013688	25014025	-	1.03691	1.03236	0.619336	0.811462	1.1372	1.76357	1.0454	0.777615
Cramp1	cramped chromatin regulator 1	chr17:24961228-25015783	5830477H08Rik,AI256853,AI790734,Cramp1l,mKIAA1426,Tce4	NULL	57354	e6.0	chr17	24994586	24994669	-	3.55557	4.82225	3.70676	2.43659	2.35336	3.67493	3.25883	3.8332
Cramp1	cramped chromatin regulator 1	chr17:24961228-25015783	5830477H08Rik,AI256853,AI790734,Cramp1l,mKIAA1426,Tce4	NULL	57354	e7.0	chr17	24992270	24992318	-	2.52654	4.6099	2.87266	2.53523	2.54145	3.00234	3.0906	3.41935
Cramp1	cramped chromatin regulator 1	chr17:24961228-25015783	5830477H08Rik,AI256853,AI790734,Cramp1l,mKIAA1426,Tce4	NULL	57354	e8.0	chr17	24985522	24985607	-	4.75032	4.82182	2.09684	3.49393	3.21968	5.14085	3.56075	3.55262
Cramp1	cramped chromatin regulator 1	chr17:24961228-25015783	5830477H08Rik,AI256853,AI790734,Cramp1l,mKIAA1426,Tce4	NULL	57354	e9.0	chr17	24984975	24985098	-	5.11648	5.04695	4.08643	2.95741	2.35958	6.74584	3.99789	3.45053
Cramp1	cramped chromatin regulator 1	chr17:24961228-25015783	5830477H08Rik,AI256853,AI790734,Cramp1l,mKIAA1426,Tce4	NULL	57354	e10.0	chr17	24983944	24984025	-	3.56704	3.54792	4.111	2.57623	3.34628	4.74269	3.11998	3.61536
Cramp1	cramped chromatin regulator 1	chr17:24961228-25015783	5830477H08Rik,AI256853,AI790734,Cramp1l,mKIAA1426,Tce4	NULL	57354	e11.0	chr17	24982224	24983396	-	3.16305	2.71863	3.16047	3.02342	2.81455	3.56718	2.89667	3.26728
Cramp1	cramped chromatin regulator 1	chr17:24961228-25015783	5830477H08Rik,AI256853,AI790734,Cramp1l,mKIAA1426,Tce4	NULL	57354	e1.0	chr17	25015431	25015783	-	NA	NA	NA	NA	NA	0.671513	NA	NA
Cramp1	cramped chromatin regulator 1	chr17:24961228-25015783	5830477H08Rik,AI256853,AI790734,Cramp1l,mKIAA1426,Tce4	NULL	57354	e12.0	chr17	24979486	24979663	-	4.45799	2.93235	4.57341	5.34341	4.87529	4.75468	2.54594	5.36599
Cramp1	cramped chromatin regulator 1	chr17:24961228-25015783	5830477H08Rik,AI256853,AI790734,Cramp1l,mKIAA1426,Tce4	NULL	57354	e13.0	chr17	24977496	24977677	-	4.25644	3.46725	2.88811	4.06232	4.27044	4.09501	4.43629	4.01564
Cramp1	cramped chromatin regulator 1	chr17:24961228-25015783	5830477H08Rik,AI256853,AI790734,Cramp1l,mKIAA1426,Tce4	NULL	57354	e14.0	chr17	24977332	24977406	-	3.70044	3.49758	3.80835	4.64498	3.92092	3.45607	6.2199	4.57523
Cramp1	cramped chromatin regulator 1	chr17:24961228-25015783	5830477H08Rik,AI256853,AI790734,Cramp1l,mKIAA1426,Tce4	NULL	57354	e15.0	chr17	24974705	24974786	-	4.19926	3.83876	4.14711	5.17865	3.15631	4.39529	6.21951	4.23911
Cramp1	cramped chromatin regulator 1	chr17:24961228-25015783	5830477H08Rik,AI256853,AI790734,Cramp1l,mKIAA1426,Tce4	NULL	57354	e16.0	chr17	24973504	24973608	-	5.14101	3.43751	4.63831	5.16813	3.51614	5.03487	6.00974	5.01897
Cramp1	cramped chromatin regulator 1	chr17:24961228-25015783	5830477H08Rik,AI256853,AI790734,Cramp1l,mKIAA1426,Tce4	NULL	57354	e17.0	chr17	24973081	24973259	-	3.92592	2.38155	5.37161	4.85985	4.29981	3.8606	4.61368	3.35202
Cramp1	cramped chromatin regulator 1	chr17:24961228-25015783	5830477H08Rik,AI256853,AI790734,Cramp1l,mKIAA1426,Tce4	NULL	57354	e18.0	chr17	24972336	24972401	-	4.56251	3.64329	6.59619	6.20703	6.03202	6.18828	3.86521	4.88075
Cramp1	cramped chromatin regulator 1	chr17:24961228-25015783	5830477H08Rik,AI256853,AI790734,Cramp1l,mKIAA1426,Tce4	NULL	57354	e19.0	chr17	24971377	24971608	-	5.80602	4.91467	5.29369	4.5513	4.97558	6.19641	3.99202	3.90991
Cramp1	cramped chromatin regulator 1	chr17:24961228-25015783	5830477H08Rik,AI256853,AI790734,Cramp1l,mKIAA1426,Tce4	NULL	57354	e20.0	chr17	24970415	24970579	-	5.14996	4.88316	5.19774	6.91267	4.90941	7.05865	4.7224	4.34323
Cramp1	cramped chromatin regulator 1	chr17:24961228-25015783	5830477H08Rik,AI256853,AI790734,Cramp1l,mKIAA1426,Tce4	NULL	57354	e21.0	chr17	24968926	24969071	-	3.6946	3.79533	3.42228	5.16114	4.39307	4.43949	4.90815	3.66591
Cramp1	cramped chromatin regulator 1	chr17:24961228-25015783	5830477H08Rik,AI256853,AI790734,Cramp1l,mKIAA1426,Tce4	NULL	57354	e22.0	chr17	24961228	24964946	-	3.83629	4.16151	3.91099	3.90677	3.82327	3.93548	4.35304	3.49793
Tmem204	transmembrane protein 204	chr17:25057703-25081182	NULL	ENSMUSG00000024168	407831	e2.0	chr17	25070209	25070364	-	NA	NA	NA	NA	NA	NA	NA	1.14248
Telo2	telomere maintenance 2	chr17:25099569-25115969	1200003M09Rik,AI415602,mKIAA0683,Tel2	NULL	71718	e11.0	chr17	25105730	25105843	-	1.9404	6.65491	4.01011	5.81391	3.67296	5.47181	6.01178	3.49957
Telo2	telomere maintenance 2	chr17:25099569-25115969	1200003M09Rik,AI415602,mKIAA0683,Tel2	NULL	71718	e2.0	chr17	25114937	25115285	-	4.72976	3.80603	5.42351	3.59484	3.84109	4.30201	4.43374	4.7389
Telo2	telomere maintenance 2	chr17:25099569-25115969	1200003M09Rik,AI415602,mKIAA0683,Tel2	NULL	71718	e12.0	chr17	25105346	25105434	-	4.73277	7.74271	6.95903	5.77129	5.66632	7.11861	6.05706	6.07756
Telo2	telomere maintenance 2	chr17:25099569-25115969	1200003M09Rik,AI415602,mKIAA0683,Tel2	NULL	71718	e13.0	chr17	25105084	25105175	-	4.4916	6.99276	5.5308	4.86954	5.16706	5.24598	4.71896	5.39029
Telo2	telomere maintenance 2	chr17:25099569-25115969	1200003M09Rik,AI415602,mKIAA0683,Tel2	NULL	71718	e14.0	chr17	25104808	25104924	-	4.76452	4.41989	5.04275	5.55503	5.477	6.50254	4.58341	5.9886
Telo2	telomere maintenance 2	chr17:25099569-25115969	1200003M09Rik,AI415602,mKIAA0683,Tel2	NULL	71718	e15.0	chr17	25104607	25104678	-	4.51605	4.79876	4.26751	6.0175	4.82392	4.215	4.04296	3.72308
Telo2	telomere maintenance 2	chr17:25099569-25115969	1200003M09Rik,AI415602,mKIAA0683,Tel2	NULL	71718	e16.0	chr17	25103697	25103771	-	3.93394	4.86899	3.04319	6.56377	2.79438	3.96698	4.43756	1.75302
Telo2	telomere maintenance 2	chr17:25099569-25115969	1200003M09Rik,AI415602,mKIAA0683,Tel2	NULL	71718	e16.0	chr17	25103580	25103696	-	4.01147	4.57687	4.87173	4.02893	4.07235	4.28638	5.4044	4.35447
Telo2	telomere maintenance 2	chr17:25099569-25115969	1200003M09Rik,AI415602,mKIAA0683,Tel2	NULL	71718	e17.0	chr17	25102637	25102728	-	8.09103	5.84645	8.99825	6.08201	9.06689	6.59196	7.63117	8.26233
Telo2	telomere maintenance 2	chr17:25099569-25115969	1200003M09Rik,AI415602,mKIAA0683,Tel2	NULL	71718	e18.0	chr17	25102011	25102110	-	5.33571	6.37886	6.16241	7.23035	6.77822	6.45042	6.54208	5.98785
Telo2	telomere maintenance 2	chr17:25099569-25115969	1200003M09Rik,AI415602,mKIAA0683,Tel2	NULL	71718	e19.0	chr17	25101640	25101704	-	4.82826	7.37134	4.4174	7.7951	5.90224	5.64863	5.05936	5.93699
Telo2	telomere maintenance 2	chr17:25099569-25115969	1200003M09Rik,AI415602,mKIAA0683,Tel2	NULL	71718	e20.0	chr17	25101349	25101414	-	5.22438	9.01798	5.06253	7.75673	5.02708	6.82573	4.19312	8.13903
Telo2	telomere maintenance 2	chr17:25099569-25115969	1200003M09Rik,AI415602,mKIAA0683,Tel2	NULL	71718	e20.0	chr17	25101299	25101348	-	5.48728	7.49202	3.84337	5.24439	3.83816	6.04597	3.80458	6.2762
Telo2	telomere maintenance 2	chr17:25099569-25115969	1200003M09Rik,AI415602,mKIAA0683,Tel2	NULL	71718	e21.0	chr17	25099569	25100120	-	5.71546	6.81218	5.3814	5.34045	4.38082	4.90071	5.56444	5.67374
Telo2	telomere maintenance 2	chr17:25099569-25115969	1200003M09Rik,AI415602,mKIAA0683,Tel2	NULL	71718	e3.0	chr17	25112980	25113257	-	4.43729	5.63297	4.72434	4.42144	4.06333	3.45572	4.39062	4.94576
Telo2	telomere maintenance 2	chr17:25099569-25115969	1200003M09Rik,AI415602,mKIAA0683,Tel2	NULL	71718	e4.0	chr17	25111116	25111184	-	4.51009	4.67535	3.10034	4.90173	3.85841	3.42353	5.42298	5.28149
Telo2	telomere maintenance 2	chr17:25099569-25115969	1200003M09Rik,AI415602,mKIAA0683,Tel2	NULL	71718	e5.0	chr17	25110707	25110854	-	2.99052	4.05373	3.1394	3.86206	2.75205	4.22842	4.60853	5.29299
Telo2	telomere maintenance 2	chr17:25099569-25115969	1200003M09Rik,AI415602,mKIAA0683,Tel2	NULL	71718	e1.0	chr17	25115441	25115969	-	2.5956	2.25739	2.79836	2.47213	3.29237	2.61954	2.75374	2.8692
Telo2	telomere maintenance 2	chr17:25099569-25115969	1200003M09Rik,AI415602,mKIAA0683,Tel2	NULL	71718	e1.0	chr17	25115413	25115440	-	4.57563	5.66772	2.85219	4.16526	5.70194	5.28991	5.08704	3.9047
Telo2	telomere maintenance 2	chr17:25099569-25115969	1200003M09Rik,AI415602,mKIAA0683,Tel2	NULL	71718	e6.0	chr17	25110227	25110329	-	3.09126	4.6895	3.65975	4.02424	3.23966	3.5915	3.56092	4.05225
Telo2	telomere maintenance 2	chr17:25099569-25115969	1200003M09Rik,AI415602,mKIAA0683,Tel2	NULL	71718	e7.0	chr17	25107327	25107395	-	5.58807	4.53893	4.11559	3.37499	4.17749	5.04346	2.76159	3.88052
Telo2	telomere maintenance 2	chr17:25099569-25115969	1200003M09Rik,AI415602,mKIAA0683,Tel2	NULL	71718	e8.0	chr17	25106989	25107130	-	5.4027	3.64374	4.6307	2.71834	3.36037	4.819	2.87597	3.45664
Telo2	telomere maintenance 2	chr17:25099569-25115969	1200003M09Rik,AI415602,mKIAA0683,Tel2	NULL	71718	e9.0	chr17	25106772	25106908	-	3.03228	3.87037	3.89354	3.02718	2.18367	3.90349	2.53673	3.82911
Telo2	telomere maintenance 2	chr17:25099569-25115969	1200003M09Rik,AI415602,mKIAA0683,Tel2	NULL	71718	e10.0	chr17	25105989	25106068	-	2.57819	3.99038	1.92544	4.3854	1.98745	4.18035	3.67056	2.51301
Gnptg	N-acetylglucosamine-1-phosphotransferase, gamma subunit	chr17:25233331-25240140	6430527N14Rik,A830081F19,AU067667,AU067744,Mdcp1,Tce7	NULL	214505	e2.0	chr17	25239900	25239957	-	31.0737	31.7939	27.9414	25.7736	44.9833	34.6842	29.7852	35.9463
Gnptg	N-acetylglucosamine-1-phosphotransferase, gamma subunit	chr17:25233331-25240140	6430527N14Rik,A830081F19,AU067667,AU067744,Mdcp1,Tce7	NULL	214505	ae2.0	chr17	25239829	25239899	-	12.2954	12.2592	8.80234	12.3951	15.223	11.5169	12.1436	11.5532
Gnptg	N-acetylglucosamine-1-phosphotransferase, gamma subunit	chr17:25233331-25240140	6430527N14Rik,A830081F19,AU067667,AU067744,Mdcp1,Tce7	NULL	214505	e3.0	chr17	25239761	25239828	-	53.9856	53.5646	42.2788	46.4229	62.6884	48.7747	44.8359	53.8323
Gnptg	N-acetylglucosamine-1-phosphotransferase, gamma subunit	chr17:25233331-25240140	6430527N14Rik,A830081F19,AU067667,AU067744,Mdcp1,Tce7	NULL	214505	e4.0	chr17	25235842	25235896	-	54.5564	53.0185	38.7153	45.7827	54.2176	45.0051	47.049	51.7251
Gnptg	N-acetylglucosamine-1-phosphotransferase, gamma subunit	chr17:25233331-25240140	6430527N14Rik,A830081F19,AU067667,AU067744,Mdcp1,Tce7	NULL	214505	ae4.0	chr17	25235775	25235841	-	2.08767	2.45937	0.686602	2.67638	1.9082	1.67391	1.99384	1.46205
Gnptg	N-acetylglucosamine-1-phosphotransferase, gamma subunit	chr17:25233331-25240140	6430527N14Rik,A830081F19,AU067667,AU067744,Mdcp1,Tce7	NULL	214505	e5.0	chr17	25235691	25235774	-	49.9318	55.7298	36.7591	46.1304	50.5544	44.4927	46.5573	47.7533
Gnptg	N-acetylglucosamine-1-phosphotransferase, gamma subunit	chr17:25233331-25240140	6430527N14Rik,A830081F19,AU067667,AU067744,Mdcp1,Tce7	NULL	214505	e6.0	chr17	25235520	25235613	-	53.3222	59.341	45.4372	48.6116	53.9195	51.4138	47.5255	50.431
Gnptg	N-acetylglucosamine-1-phosphotransferase, gamma subunit	chr17:25233331-25240140	6430527N14Rik,A830081F19,AU067667,AU067744,Mdcp1,Tce7	NULL	214505	ae7.0	chr17	25235446	25235466	-	1.3425	2.93929	1.37463	1.22564	1.94851	1.77767	1.12125	1.26084
Gnptg	N-acetylglucosamine-1-phosphotransferase, gamma subunit	chr17:25233331-25240140	6430527N14Rik,A830081F19,AU067667,AU067744,Mdcp1,Tce7	NULL	214505	e7.0	chr17	25235331	25235445	-	59.9714	64.2144	57.203	49.884	61.4662	53.0882	54.7896	56.4465
Gnptg	N-acetylglucosamine-1-phosphotransferase, gamma subunit	chr17:25233331-25240140	6430527N14Rik,A830081F19,AU067667,AU067744,Mdcp1,Tce7	NULL	214505	e8.0	chr17	25235168	25235250	-	56.5998	58.8999	48.234	43.9551	56.928	43.038	48.3119	49.0126
Gnptg	N-acetylglucosamine-1-phosphotransferase, gamma subunit	chr17:25233331-25240140	6430527N14Rik,A830081F19,AU067667,AU067744,Mdcp1,Tce7	NULL	214505	e9.0	chr17	25234966	25235097	-	63.8199	64.2763	53.2642	51.605	62.6145	53.5722	54.1739	56.2588
Gnptg	N-acetylglucosamine-1-phosphotransferase, gamma subunit	chr17:25233331-25240140	6430527N14Rik,A830081F19,AU067667,AU067744,Mdcp1,Tce7	NULL	214505	e10.0	chr17	25234794	25234875	-	64.9704	71.2882	51.5158	45.5788	63.1354	53.531	56.0309	56.1177
Gnptg	N-acetylglucosamine-1-phosphotransferase, gamma subunit	chr17:25233331-25240140	6430527N14Rik,A830081F19,AU067667,AU067744,Mdcp1,Tce7	NULL	214505	e11.0	chr17	25233317	25234708	-	11.0459	10.7145	8.77384	8.36307	11.7427	9.47328	8.59332	9.64196
Gnptg	N-acetylglucosamine-1-phosphotransferase, gamma subunit	chr17:25233331-25240140	6430527N14Rik,A830081F19,AU067667,AU067744,Mdcp1,Tce7	NULL	214505	e1.0	chr17	25240046	25240126	-	7.22821	9.18848	6.346	6.60705	14.8807	11.1727	8.23999	12.1664
Cacna1h	calcium channel, voltage-dependent, T type, alpha 1H subunit	chr17:25374288-25433784	alpha13.2,Cav3,Cav3.2,MNCb-1209	NULL	58226	e3.0	chr17	25397734	25397845	-	0.766837	NA	0.681465	NA	NA	NA	NA	NA
Cacna1h	calcium channel, voltage-dependent, T type, alpha 1H subunit	chr17:25374288-25433784	alpha13.2,Cav3,Cav3.2,MNCb-1209	NULL	58226	e4.0	chr17	25397521	25397654	-	2.01234	NA	0.816298	NA	0.866119	1.10879	1.18543	1.1663
Cacna1h	calcium channel, voltage-dependent, T type, alpha 1H subunit	chr17:25374288-25433784	alpha13.2,Cav3,Cav3.2,MNCb-1209	NULL	58226	e5.0	chr17	25397261	25397358	-	1.50536	NA	NA	1.26415	1.13306	1.1065	0.673618	2.04976
Cacna1h	calcium channel, voltage-dependent, T type, alpha 1H subunit	chr17:25374288-25433784	alpha13.2,Cav3,Cav3.2,MNCb-1209	NULL	58226	e6.0	chr17	25395338	25395497	-	0.934514	0.681852	NA	NA	1.34071	1.2254	NA	0.940143
Cacna1h	calcium channel, voltage-dependent, T type, alpha 1H subunit	chr17:25374288-25433784	alpha13.2,Cav3,Cav3.2,MNCb-1209	NULL	58226	e7.0	chr17	25393729	25394044	-	1.0836	NA	NA	NA	0.784088	0.84851	NA	1.18442
Cacna1h	calcium channel, voltage-dependent, T type, alpha 1H subunit	chr17:25374288-25433784	alpha13.2,Cav3,Cav3.2,MNCb-1209	NULL	58226	e8.0	chr17	25393511	25393603	-	1.50065	NA	1.31346	0.986621	0.902923	1.76787	NA	0.647893
Cacna1h	calcium channel, voltage-dependent, T type, alpha 1H subunit	chr17:25374288-25433784	alpha13.2,Cav3,Cav3.2,MNCb-1209	NULL	58226	e9.0	chr17	25391821	25392610	-	1.01251	NA	0.805558	NA	0.926897	1.19976	0.881336	0.906199
Cacna1h	calcium channel, voltage-dependent, T type, alpha 1H subunit	chr17:25374288-25433784	alpha13.2,Cav3,Cav3.2,MNCb-1209	NULL	58226	e10.0	chr17	25391089	25391528	-	NA	0.653168	NA	0.725715	1.4877	1.19083	NA	1.23157
Cacna1h	calcium channel, voltage-dependent, T type, alpha 1H subunit	chr17:25374288-25433784	alpha13.2,Cav3,Cav3.2,MNCb-1209	NULL	58226	e11.0	chr17	25389338	25389489	-	0.759502	0.753006	0.699965	0.72553	1.1	1.36286	0.666026	1.61617
Cacna1h	calcium channel, voltage-dependent, T type, alpha 1H subunit	chr17:25374288-25433784	alpha13.2,Cav3,Cav3.2,MNCb-1209	NULL	58226	e12.0	chr17	25388562	25388747	-	NA	NA	NA	NA	0.793793	0.6898	NA	0.825213
Cacna1h	calcium channel, voltage-dependent, T type, alpha 1H subunit	chr17:25374288-25433784	alpha13.2,Cav3,Cav3.2,MNCb-1209	NULL	58226	e13.0	chr17	25388045	25388162	-	0.715721	NA	1.33072	0.657317	0.808652	0.960914	0.704019	1.24112
Cacna1h	calcium channel, voltage-dependent, T type, alpha 1H subunit	chr17:25374288-25433784	alpha13.2,Cav3,Cav3.2,MNCb-1209	NULL	58226	e14.0	chr17	25387745	25387900	-	2.03915	1.86485	0.629927	1.07791	1.44849	1.54619	0.716156	0.795629
Cacna1h	calcium channel, voltage-dependent, T type, alpha 1H subunit	chr17:25374288-25433784	alpha13.2,Cav3,Cav3.2,MNCb-1209	NULL	58226	e15.0	chr17	25387479	25387569	-	2.0808	2.00619	0.78042	NA	2.55103	2.16659	NA	1.64779
Cacna1h	calcium channel, voltage-dependent, T type, alpha 1H subunit	chr17:25374288-25433784	alpha13.2,Cav3,Cav3.2,MNCb-1209	NULL	58226	e16.0	chr17	25386970	25387178	-	1.97646	1.19625	1.509	1.02009	1.88348	2.40038	0.6891	2.20341
Cacna1h	calcium channel, voltage-dependent, T type, alpha 1H subunit	chr17:25374288-25433784	alpha13.2,Cav3,Cav3.2,MNCb-1209	NULL	58226	e17.0	chr17	25385561	25385983	-	NA	0.962663	NA	NA	1.00111	1.07098	NA	0.978769
Cacna1h	calcium channel, voltage-dependent, T type, alpha 1H subunit	chr17:25374288-25433784	alpha13.2,Cav3,Cav3.2,MNCb-1209	NULL	58226	e18.0	chr17	25384979	25385079	-	1.14847	1.43523	1.37316	0.808197	3.06751	1.64104	0.887882	1.54769
Cacna1h	calcium channel, voltage-dependent, T type, alpha 1H subunit	chr17:25374288-25433784	alpha13.2,Cav3,Cav3.2,MNCb-1209	NULL	58226	e19.0	chr17	25384695	25384818	-	1.93858	2.31239	1.51435	1.49597	2.0343	1.10484	NA	0.872593
Cacna1h	calcium channel, voltage-dependent, T type, alpha 1H subunit	chr17:25374288-25433784	alpha13.2,Cav3,Cav3.2,MNCb-1209	NULL	58226	e20.0	chr17	25384546	25384614	-	1.89406	1.5851	0.76071	1.50464	1.49471	0.790986	NA	1.3071
Cacna1h	calcium channel, voltage-dependent, T type, alpha 1H subunit	chr17:25374288-25433784	alpha13.2,Cav3,Cav3.2,MNCb-1209	NULL	58226	e21.0	chr17	25384267	25384451	-	1.08689	0.89662	NA	NA	1.27372	0.664835	1.11408	0.858087
Cacna1h	calcium channel, voltage-dependent, T type, alpha 1H subunit	chr17:25374288-25433784	alpha13.2,Cav3,Cav3.2,MNCb-1209	NULL	58226	e22.0	chr17	25383962	25384088	-	1.01101	0.921498	0.767453	NA	0.864876	1.01774	0.964534	1.34666
Cacna1h	calcium channel, voltage-dependent, T type, alpha 1H subunit	chr17:25374288-25433784	alpha13.2,Cav3,Cav3.2,MNCb-1209	NULL	58226	e23.0	chr17	25383647	25383772	-	1.19218	1.61618	0.978982	NA	1.63382	1.87417	1.13226	1.51245
Cacna1h	calcium channel, voltage-dependent, T type, alpha 1H subunit	chr17:25374288-25433784	alpha13.2,Cav3,Cav3.2,MNCb-1209	NULL	58226	e24.0	chr17	25383454	25383543	-	1.63626	2.34267	1.39875	1.22563	2.4291	2.50824	NA	1.3111
Cacna1h	calcium channel, voltage-dependent, T type, alpha 1H subunit	chr17:25374288-25433784	alpha13.2,Cav3,Cav3.2,MNCb-1209	NULL	58226	e25.0	chr17	25383073	25383265	-	0.916696	0.889482	1.18833	NA	0.953316	1.63126	NA	0.674383
Cacna1h	calcium channel, voltage-dependent, T type, alpha 1H subunit	chr17:25374288-25433784	alpha13.2,Cav3,Cav3.2,MNCb-1209	NULL	58226	e26.0	chr17	25381422	25381573	-	1.15106	1.72418	1.38236	1.03789	1.18189	1.10415	NA	1.28478
Cacna1h	calcium channel, voltage-dependent, T type, alpha 1H subunit	chr17:25374288-25433784	alpha13.2,Cav3,Cav3.2,MNCb-1209	NULL	58226	e27.0	chr17	25380804	25380913	-	2.18992	1.57181	1.46466	1.21718	2.15575	1.4853	1.14584	1.00316
Cacna1h	calcium channel, voltage-dependent, T type, alpha 1H subunit	chr17:25374288-25433784	alpha13.2,Cav3,Cav3.2,MNCb-1209	NULL	58226	e28.0	chr17	25380520	25380653	-	2.72965	1.57032	0.756525	0.87228	2.46737	1.20122	1.10882	1.88989
Cacna1h	calcium channel, voltage-dependent, T type, alpha 1H subunit	chr17:25374288-25433784	alpha13.2,Cav3,Cav3.2,MNCb-1209	NULL	58226	e29.0	chr17	25380225	25380295	-	1.91713	1.28603	NA	1.2452	1.8084	1.78551	0.948902	0.950601
Cacna1h	calcium channel, voltage-dependent, T type, alpha 1H subunit	chr17:25374288-25433784	alpha13.2,Cav3,Cav3.2,MNCb-1209	NULL	58226	e30.0	chr17	25378781	25378859	-	1.63932	0.770052	NA	0.696556	1.78876	1.68959	1.17985	0.939181
Cacna1h	calcium channel, voltage-dependent, T type, alpha 1H subunit	chr17:25374288-25433784	alpha13.2,Cav3,Cav3.2,MNCb-1209	NULL	58226	e31.0	chr17	25377762	25377883	-	3.0978	1.39348	1.91869	0.994096	2.3635	3.26772	1.01117	2.25499
Cacna1h	calcium channel, voltage-dependent, T type, alpha 1H subunit	chr17:25374288-25433784	alpha13.2,Cav3,Cav3.2,MNCb-1209	NULL	58226	e32.0	chr17	25377432	25377677	-	2.88053	1.65829	1.46044	1.39234	2.08171	2.93927	1.31394	2.70938
Cacna1h	calcium channel, voltage-dependent, T type, alpha 1H subunit	chr17:25374288-25433784	alpha13.2,Cav3,Cav3.2,MNCb-1209	NULL	58226	e33.0	chr17	25377216	25377339	-	2.1041	1.80898	2.0123	1.66272	2.3715	3.52227	1.63917	2.67835
Cacna1h	calcium channel, voltage-dependent, T type, alpha 1H subunit	chr17:25374288-25433784	alpha13.2,Cav3,Cav3.2,MNCb-1209	NULL	58226	e33.0	chr17	25377171	25377215	-	2.1163	2.11641	1.49599	2.11712	2.62054	2.6001	1.83291	2.19408
Cacna1h	calcium channel, voltage-dependent, T type, alpha 1H subunit	chr17:25374288-25433784	alpha13.2,Cav3,Cav3.2,MNCb-1209	NULL	58226	e34.0	chr17	25376953	25377006	-	1.30075	1.93237	1.63254	2.34577	3.43439	3.38642	1.79599	2.15928
Cacna1h	calcium channel, voltage-dependent, T type, alpha 1H subunit	chr17:25374288-25433784	alpha13.2,Cav3,Cav3.2,MNCb-1209	NULL	58226	e34.0	chr17	25376846	25376952	-	1.4125	2.03056	0.916842	1.47041	2.98191	3.13646	1.20779	2.48445
Cacna1h	calcium channel, voltage-dependent, T type, alpha 1H subunit	chr17:25374288-25433784	alpha13.2,Cav3,Cav3.2,MNCb-1209	NULL	58226	e35.0	chr17	25375155	25376146	-	2.81046	1.8759	1.66542	1.40511	2.7714	2.70917	1.9889	2.79351
Cacna1h	calcium channel, voltage-dependent, T type, alpha 1H subunit	chr17:25374288-25433784	alpha13.2,Cav3,Cav3.2,MNCb-1209	NULL	58226	e35.0	chr17	25374288	25375154	-	3.10959	1.9537	1.97628	1.2676	2.44748	3.31728	1.89928	2.58111
Cacna1h	calcium channel, voltage-dependent, T type, alpha 1H subunit	chr17:25374288-25433784	alpha13.2,Cav3,Cav3.2,MNCb-1209	NULL	58226	e2.0	chr17	25432870	25433186	-	NA	NA	NA	NA	NA	0.695025	NA	NA
Sox8	SRY (sex determining region Y)-box 8	chr17:25565892-25570687	NULL	ENSMUSG00000024176	20681	e2.0	chr17	25568828	25569060	-	NA	NA	NA	NA	NA	1.13497	NA	1.56324
Sox8	SRY (sex determining region Y)-box 8	chr17:25565892-25570687	NULL	ENSMUSG00000024176	20681	e3.0	chr17	25565892	25568081	-	NA	NA	NA	NA	NA	0.91941	NA	1.26164
Haghl	hydroxyacylglutathione hydrolase-like	chr17:25779385-25785586	1500017E18Rik,2810014I23Rik,C330022E15Rik	NULL	68977	ae3.0	chr17	25784573	25784660	-	2.18732	1.87258	1.04872	1.16415	1.52339	1.61241	1.05481	1.1586
Haghl	hydroxyacylglutathione hydrolase-like	chr17:25779385-25785586	1500017E18Rik,2810014I23Rik,C330022E15Rik	NULL	68977	e4.0	chr17	25784455	25784572	-	266.542	279.099	180.197	197.016	249.519	255.809	167.671	184.155
Haghl	hydroxyacylglutathione hydrolase-like	chr17:25779385-25785586	1500017E18Rik,2810014I23Rik,C330022E15Rik	NULL	68977	ae4.0	chr17	25784369	25784454	-	1.40824	2.07379	1.14236	1.14993	1.29158	1.78867	0.966263	0.811884
Haghl	hydroxyacylglutathione hydrolase-like	chr17:25779385-25785586	1500017E18Rik,2810014I23Rik,C330022E15Rik	NULL	68977	e5.0	chr17	25784260	25784368	-	271.24	299.216	195.941	209.528	264.343	284.985	184.217	189.499
Haghl	hydroxyacylglutathione hydrolase-like	chr17:25779385-25785586	1500017E18Rik,2810014I23Rik,C330022E15Rik	NULL	68977	ae5.0	chr17	25784179	25784259	-	1.40838	1.5363	NA	NA	1.42239	1.75386	NA	0.649346
Haghl	hydroxyacylglutathione hydrolase-like	chr17:25779385-25785586	1500017E18Rik,2810014I23Rik,C330022E15Rik	NULL	68977	e6.0	chr17	25784075	25784178	-	268.994	294.01	194.14	199.388	253.393	274.449	177.215	198.884
Haghl	hydroxyacylglutathione hydrolase-like	chr17:25779385-25785586	1500017E18Rik,2810014I23Rik,C330022E15Rik	NULL	68977	e1.0	chr17	25785428	25785586	-	112.456	123.557	93.1656	87.9284	112.213	120.734	76.9814	94.8872
Haghl	hydroxyacylglutathione hydrolase-like	chr17:25779385-25785586	1500017E18Rik,2810014I23Rik,C330022E15Rik	NULL	68977	ae1.0	chr17	25785423	25785427	-	43.4155	47.2988	43.5273	38.4455	53.5834	52.6111	37.7993	47.8535
Haghl	hydroxyacylglutathione hydrolase-like	chr17:25779385-25785586	1500017E18Rik,2810014I23Rik,C330022E15Rik	NULL	68977	e7.0	chr17	25783799	25783886	-	254.536	277.835	193.376	190.703	241.398	247.865	160.586	179.416
Haghl	hydroxyacylglutathione hydrolase-like	chr17:25779385-25785586	1500017E18Rik,2810014I23Rik,C330022E15Rik	NULL	68977	e7.0	chr17	25783785	25783798	-	230.229	249.111	178.168	180.399	226.706	230.116	148.226	169.01
Haghl	hydroxyacylglutathione hydrolase-like	chr17:25779385-25785586	1500017E18Rik,2810014I23Rik,C330022E15Rik	NULL	68977	ae7.0	chr17	25783583	25783784	-	NA	0.811797	NA	NA	0.826173	NA	NA	NA
Haghl	hydroxyacylglutathione hydrolase-like	chr17:25779385-25785586	1500017E18Rik,2810014I23Rik,C330022E15Rik	NULL	68977	e8.0	chr17	25783503	25783582	-	195.424	211.944	145.684	155.676	201.79	210.442	133.564	161.016
Haghl	hydroxyacylglutathione hydrolase-like	chr17:25779385-25785586	1500017E18Rik,2810014I23Rik,C330022E15Rik	NULL	68977	ae8.0	chr17	25783466	25783502	-	NA	1.02731	NA	NA	0.732803	NA	NA	NA
Haghl	hydroxyacylglutathione hydrolase-like	chr17:25779385-25785586	1500017E18Rik,2810014I23Rik,C330022E15Rik	NULL	68977	ae1.0	chr17	25785339	25785422	-	16.0027	14.8122	14.2037	9.62294	15.9878	18.3241	10.8383	14.1417
Haghl	hydroxyacylglutathione hydrolase-like	chr17:25779385-25785586	1500017E18Rik,2810014I23Rik,C330022E15Rik	NULL	68977	e9.0	chr17	25782787	25783178	-	98.323	113.356	68.6166	69.2626	97.9644	117.122	73.324	81.3657
Haghl	hydroxyacylglutathione hydrolase-like	chr17:25779385-25785586	1500017E18Rik,2810014I23Rik,C330022E15Rik	NULL	68977	ae2.0	chr17	25785195	25785338	-	30.0468	36.1114	30.2285	23.523	31.1866	31.6842	18.6468	25.9824
Haghl	hydroxyacylglutathione hydrolase-like	chr17:25779385-25785586	1500017E18Rik,2810014I23Rik,C330022E15Rik	NULL	68977	e2.0	chr17	25785004	25785194	-	210.469	236.127	153.426	154.16	199.219	205.88	138.233	149.515
Haghl	hydroxyacylglutathione hydrolase-like	chr17:25779385-25785586	1500017E18Rik,2810014I23Rik,C330022E15Rik	NULL	68977	e10.0	chr17	25779385	25780154	-	NA	NA	0.723171	0.916113	0.786169	NA	0.711799	NA
Haghl	hydroxyacylglutathione hydrolase-like	chr17:25779385-25785586	1500017E18Rik,2810014I23Rik,C330022E15Rik	NULL	68977	ae2.0	chr17	25784726	25785003	-	NA	0.816038	NA	NA	NA	NA	NA	NA
Haghl	hydroxyacylglutathione hydrolase-like	chr17:25779385-25785586	1500017E18Rik,2810014I23Rik,C330022E15Rik	NULL	68977	e3.0	chr17	25784661	25784725	-	273.575	289.463	191.579	198.566	261.157	264.031	172.753	203.603
Antkmt	adenine nucleotide translocase lysine methyltransferase	chr17:25790080-25792787	ANT-KMT,Fam17,Fam173a	NULL	214917	e3.0	chr17	25791179	25791283	-	44.6297	54.8232	40.5882	39.173	46.0341	52.7094	45.3815	46.6561
Antkmt	adenine nucleotide translocase lysine methyltransferase	chr17:25790080-25792787	ANT-KMT,Fam17,Fam173a	NULL	214917	e4.0	chr17	25790953	25791093	-	81.287	97.0677	73.3409	65.8855	71.8555	80.0016	73.5751	72.8987
Antkmt	adenine nucleotide translocase lysine methyltransferase	chr17:25790080-25792787	ANT-KMT,Fam17,Fam173a	NULL	214917	e5.0	chr17	25790540	25790590	-	68.4956	80.4166	68.7962	57.4778	67.7199	69.5809	61.8306	65.03
Antkmt	adenine nucleotide translocase lysine methyltransferase	chr17:25790080-25792787	ANT-KMT,Fam17,Fam173a	NULL	214917	e6.0	chr17	25790107	25790385	-	50.899	61.7438	51.1232	41.5846	42.1281	47.1685	41.7326	45.817
Antkmt	adenine nucleotide translocase lysine methyltransferase	chr17:25790080-25792787	ANT-KMT,Fam17,Fam173a	NULL	214917	e2.0	chr17	25791939	25792001	-	10.6693	10.4115	11.044	8.29224	12.7002	12.9283	10.1073	11.2453
Antkmt	adenine nucleotide translocase lysine methyltransferase	chr17:25790080-25792787	ANT-KMT,Fam17,Fam173a	NULL	214917	e1.0	chr17	25792335	25792394	-	1.91522	1.3023	1.53402	1.48447	1.58922	1.85569	1.4338	1.64338
Antkmt	adenine nucleotide translocase lysine methyltransferase	chr17:25790080-25792787	ANT-KMT,Fam17,Fam173a	NULL	214917	e2.0	chr17	25791660	25791938	-	50.5125	61.0914	51.2902	42.6889	50.3348	58.5576	50.4348	54.3828
Metrn	meteorin, glial cell differentiation regulator	chr17:25794571-25797136	1810034B16Rik,EyeLinc16,Hyrac	ENSMUSG00000002274	70083	e4.0	chr17	25795374	25795433	-	4.15681	7.67971	6.06833	5.30884	4.98938	7.57985	4.946	4.43615
Metrn	meteorin, glial cell differentiation regulator	chr17:25794571-25797136	1810034B16Rik,EyeLinc16,Hyrac	ENSMUSG00000002274	70083	e5.0	chr17	25794571	25795291	-	2.38933	3.50896	2.61573	2.54558	3.30943	3.02784	3.32781	2.87791
Metrn	meteorin, glial cell differentiation regulator	chr17:25794571-25797136	1810034B16Rik,EyeLinc16,Hyrac	ENSMUSG00000002274	70083	e2.0	chr17	25796865	25796983	-	NA	NA	0.765115	NA	1.24124	0.917938	NA	0.993708
Metrn	meteorin, glial cell differentiation regulator	chr17:25794571-25797136	1810034B16Rik,EyeLinc16,Hyrac	ENSMUSG00000002274	70083	e3.0	chr17	25796349	25796641	-	NA	1.03369	0.638932	0.875761	1.29417	1.27508	0.996097	1.25193
Metrn	meteorin, glial cell differentiation regulator	chr17:25794571-25797136	1810034B16Rik,EyeLinc16,Hyrac	ENSMUSG00000002274	70083	e3.0	chr17	25796241	25796348	-	3.42885	4.93443	4.73674	4.55881	4.6818	6.09269	4.13302	3.6105
Stub1	STIP1 homology and U-Box containing protein 1	chr17:25830505-25833361	0610033N24Rik,2210017D18Rik,2310040B03Rik,AW046544,CH,Chip	NULL	56424	e2.0	chr17	25832069	25832244	-	145.732	161.083	174.762	141.536	165.257	157.371	159.576	166.492
Stub1	STIP1 homology and U-Box containing protein 1	chr17:25830505-25833361	0610033N24Rik,2210017D18Rik,2310040B03Rik,AW046544,CH,Chip	NULL	56424	e2.0	chr17	25832046	25832068	-	197.406	201.834	206.749	185.795	200.01	186.294	194.371	207.088
Stub1	STIP1 homology and U-Box containing protein 1	chr17:25830505-25833361	0610033N24Rik,2210017D18Rik,2310040B03Rik,AW046544,CH,Chip	NULL	56424	e3.0	chr17	25831909	25831961	-	189.297	199.083	206.238	188.183	190.916	182.152	185.306	201.106
Stub1	STIP1 homology and U-Box containing protein 1	chr17:25830505-25833361	0610033N24Rik,2210017D18Rik,2310040B03Rik,AW046544,CH,Chip	NULL	56424	e3.0	chr17	25831796	25831908	-	185.415	204.377	205.94	191.494	190.361	185.742	181.651	191.028
Stub1	STIP1 homology and U-Box containing protein 1	chr17:25830505-25833361	0610033N24Rik,2210017D18Rik,2310040B03Rik,AW046544,CH,Chip	NULL	56424	e4.0	chr17	25831552	25831631	-	204.609	216.384	222.763	206.962	202.573	195.708	200.321	203.252
Stub1	STIP1 homology and U-Box containing protein 1	chr17:25830505-25833361	0610033N24Rik,2210017D18Rik,2310040B03Rik,AW046544,CH,Chip	NULL	56424	e4.0	chr17	25831309	25831551	-	58.847	60.1121	63.1237	58.6939	57.5952	55.3369	58.3263	58.058
Stub1	STIP1 homology and U-Box containing protein 1	chr17:25830505-25833361	0610033N24Rik,2210017D18Rik,2310040B03Rik,AW046544,CH,Chip	NULL	56424	ae4.0	chr17	25831219	25831308	-	1.09147	1.49558	0.813298	1.18568	1.13739	1.20826	0.956807	1.05136
Stub1	STIP1 homology and U-Box containing protein 1	chr17:25830505-25833361	0610033N24Rik,2210017D18Rik,2310040B03Rik,AW046544,CH,Chip	NULL	56424	e5.0	chr17	25831102	25831218	-	250.02	262.984	249.442	250.88	255.051	241.757	262.039	243.747
Stub1	STIP1 homology and U-Box containing protein 1	chr17:25830505-25833361	0610033N24Rik,2210017D18Rik,2310040B03Rik,AW046544,CH,Chip	NULL	56424	ae5.0	chr17	25831011	25831101	-	1.91567	2.45049	1.94003	1.72554	2.09692	2.0045	2.06357	2.01682
Stub1	STIP1 homology and U-Box containing protein 1	chr17:25830505-25833361	0610033N24Rik,2210017D18Rik,2310040B03Rik,AW046544,CH,Chip	NULL	56424	e6.0	chr17	25830505	25831010	-	139.397	153.002	140.005	132.285	138.87	137.04	138.689	134.716
Stub1	STIP1 homology and U-Box containing protein 1	chr17:25830505-25833361	0610033N24Rik,2210017D18Rik,2310040B03Rik,AW046544,CH,Chip	NULL	56424	e1.0	chr17	25832692	25833361	-	10.2551	14.0331	14.5779	11.5935	16.6336	16.1913	14.0505	15.8612
Mcrip2	MAPK regulated corepressor interacting protein 2	chr17:25863698-25868741	9530058B02Rik,Fam19,Fam195a	ENSMUSG00000025732	68241	e1.0	chr17	25868625	25868741	-	2.98639	3.68873	2.41887	2.92745	4.76732	5.13121	3.57015	5.23141
Mcrip2	MAPK regulated corepressor interacting protein 2	chr17:25863698-25868741	9530058B02Rik,Fam19,Fam195a	ENSMUSG00000025732	68241	e3.0	chr17	25865568	25865667	-	1.56437	1.33348	2.01398	1.58345	2.25612	2.40379	1.87337	1.97163
Mcrip2	MAPK regulated corepressor interacting protein 2	chr17:25863698-25868741	9530058B02Rik,Fam19,Fam195a	ENSMUSG00000025732	68241	e3.0	chr17	25865535	25865567	-	2.64927	4.06812	2.37872	2.59164	4.25706	4.59922	2.40709	3.84913
Mcrip2	MAPK regulated corepressor interacting protein 2	chr17:25863698-25868741	9530058B02Rik,Fam19,Fam195a	ENSMUSG00000025732	68241	e2.0	chr17	25868414	25868543	-	4.76283	4.47519	4.88534	3.81325	7.66458	6.6322	5.32827	9.58106
Mcrip2	MAPK regulated corepressor interacting protein 2	chr17:25863698-25868741	9530058B02Rik,Fam19,Fam195a	ENSMUSG00000025732	68241	e4.0	chr17	25864594	25864721	-	20.9275	20.4253	17.5899	18.5084	23.4467	19.9674	18.1774	26.7441
Mcrip2	MAPK regulated corepressor interacting protein 2	chr17:25863698-25868741	9530058B02Rik,Fam19,Fam195a	ENSMUSG00000025732	68241	e5.0	chr17	25864251	25864352	-	33.3925	38.0768	31.8313	29.6748	37.4998	34.5236	33.0688	39.9699
Mcrip2	MAPK regulated corepressor interacting protein 2	chr17:25863698-25868741	9530058B02Rik,Fam19,Fam195a	ENSMUSG00000025732	68241	ae5.0	chr17	25864203	25864250	-	0.735769	NA	NA	0.643894	NA	NA	0.950999	NA
Mcrip2	MAPK regulated corepressor interacting protein 2	chr17:25863698-25868741	9530058B02Rik,Fam19,Fam195a	ENSMUSG00000025732	68241	e6.0	chr17	25863698	25864039	-	22.3421	23.038	21.6851	19.6921	24.7889	19.989	22.0695	25.3885
Rab40c	Rab40C, member RAS oncogene family	chr17:25882114-25919714	R,RAR3	ENSMUSG00000025730	224624	e5.0	chr17	25891286	25891346	-	12.5751	13.3607	10.2315	11.7458	14.0396	8.02612	11.4305	12.997
Rab40c	Rab40C, member RAS oncogene family	chr17:25882114-25919714	R,RAR3	ENSMUSG00000025730	224624	e6.0	chr17	25890638	25890698	-	10.8316	7.30943	9.24941	10.1703	10.9721	7.23895	10.8678	10.6926
Rab40c	Rab40C, member RAS oncogene family	chr17:25882114-25919714	R,RAR3	ENSMUSG00000025730	224624	e8.0	chr17	25885075	25885152	-	11.3055	7.68448	10.8074	9.86547	8.85206	8.10657	9.48027	11.6644
Rab40c	Rab40C, member RAS oncogene family	chr17:25882114-25919714	R,RAR3	ENSMUSG00000025730	224624	e2.0	chr17	25919365	25919549	-	5.34749	7.49207	6.25056	5.37564	5.85362	4.16031	4.07013	5.3057
Rab40c	Rab40C, member RAS oncogene family	chr17:25882114-25919714	R,RAR3	ENSMUSG00000025730	224624	e9.0	chr17	25884580	25884802	-	11.3205	11.5357	11.1393	9.64761	10.1984	8.85679	8.92975	11.4345
Rab40c	Rab40C, member RAS oncogene family	chr17:25882114-25919714	R,RAR3	ENSMUSG00000025730	224624	e10.0	chr17	25882114	25883908	-	10.9361	10.7859	9.7841	9.71916	10.7102	10.1712	10.3483	11.1305
Pigq	phosphatidylinositol glycan anchor biosynthesis, class Q	chr17:25926420-25941989	Gp,Gpi,Gpi1,Gpi1h,Gpi1p,Gpih	NULL	14755	e7.0	chr17	25931674	25931827	-	34.8291	31.9557	32.6983	35.6333	38.0409	36.9475	30.8106	31.476
Pigq	phosphatidylinositol glycan anchor biosynthesis, class Q	chr17:25926420-25941989	Gp,Gpi,Gpi1,Gpi1h,Gpi1p,Gpih	NULL	14755	e8.0	chr17	25931462	25931573	-	42.5422	43.3278	39.7507	43.0904	45.9924	43.1988	41.7332	37.9245
Pigq	phosphatidylinositol glycan anchor biosynthesis, class Q	chr17:25926420-25941989	Gp,Gpi,Gpi1,Gpi1h,Gpi1p,Gpih	NULL	14755	e9.0	chr17	25930958	25931038	-	55.2907	60.6428	54.4233	59.0895	57.7075	57.7649	57.1748	48.2337
Pigq	phosphatidylinositol glycan anchor biosynthesis, class Q	chr17:25926420-25941989	Gp,Gpi,Gpi1,Gpi1h,Gpi1p,Gpih	NULL	14755	e10.0	chr17	25930521	25930635	-	42.8663	43.4604	39.3281	43.2505	40.5833	45.6677	40.4657	40.4896
Pigq	phosphatidylinositol glycan anchor biosynthesis, class Q	chr17:25926420-25941989	Gp,Gpi,Gpi1,Gpi1h,Gpi1p,Gpih	NULL	14755	e11.0	chr17	25928791	25928852	-	49.1705	53.9603	44.4081	52.0294	48.6908	54.1851	44.0582	44.9088
Pigq	phosphatidylinositol glycan anchor biosynthesis, class Q	chr17:25926420-25941989	Gp,Gpi,Gpi1,Gpi1h,Gpi1p,Gpih	NULL	14755	ae12.0	chr17	25927757	25927771	-	2.44947	2.39081	1.19096	1.92482	1.66564	1.66292	2.32072	2.19712
Pigq	phosphatidylinositol glycan anchor biosynthesis, class Q	chr17:25926420-25941989	Gp,Gpi,Gpi1,Gpi1h,Gpi1p,Gpih	NULL	14755	e12.0	chr17	25926420	25927756	-	42.9387	42.6444	35.7647	38.7063	39.6739	41.2785	41.3253	38.8474
Pigq	phosphatidylinositol glycan anchor biosynthesis, class Q	chr17:25926420-25941989	Gp,Gpi,Gpi1,Gpi1h,Gpi1p,Gpih	NULL	14755	e1.0	chr17	25941815	25941989	-	4.89372	4.91692	5.0952	4.1531	7.02101	8.01645	4.7186	5.75961
Pigq	phosphatidylinositol glycan anchor biosynthesis, class Q	chr17:25926420-25941989	Gp,Gpi,Gpi1,Gpi1h,Gpi1p,Gpih	NULL	14755	e2.0	chr17	25936764	25937462	-	36.1764	34.1676	34.4401	32.7789	34.5339	39.6442	34.5055	33.3866
Pigq	phosphatidylinositol glycan anchor biosynthesis, class Q	chr17:25926420-25941989	Gp,Gpi,Gpi1,Gpi1h,Gpi1p,Gpih	NULL	14755	e3.0	chr17	25935003	25935134	-	43.6456	41.6568	40.7459	47.5478	41.0835	44.7308	37.8278	43.4099
Pigq	phosphatidylinositol glycan anchor biosynthesis, class Q	chr17:25926420-25941989	Gp,Gpi,Gpi1,Gpi1h,Gpi1p,Gpih	NULL	14755	e4.0	chr17	25934758	25934878	-	30.312	27.9824	27.2504	32.1365	30.0337	31.2596	29.7983	27.9544
Pigq	phosphatidylinositol glycan anchor biosynthesis, class Q	chr17:25926420-25941989	Gp,Gpi,Gpi1,Gpi1h,Gpi1p,Gpih	NULL	14755	e5.0	chr17	25934094	25934273	-	1.85488	1.20318	0.714406	0.896381	0.940253	1.41115	1.10502	1.02856
Pigq	phosphatidylinositol glycan anchor biosynthesis, class Q	chr17:25926420-25941989	Gp,Gpi,Gpi1,Gpi1h,Gpi1p,Gpih	NULL	14755	e6.0	chr17	25932105	25932231	-	24.8071	24.3428	23.9558	24.9283	22.4539	27.6426	23.7455	21.703
Capn15	calpain 15	chr17:25958366-25985874	S,Solh	NULL	50817	e2.0	chr17	25973015	25973303	-	4.14178	4.47865	4.63715	3.68882	3.91416	4.94967	5.16128	5.5483
Capn15	calpain 15	chr17:25958366-25985874	S,Solh	NULL	50817	e3.0	chr17	25963951	25965451	-	11.1536	10.8771	10.9691	9.39618	10.3322	11.3555	11.5218	11.329
Capn15	calpain 15	chr17:25958366-25985874	S,Solh	NULL	50817	e4.0	chr17	25963171	25963379	-	12.6789	14.0403	12.214	13.041	12.7035	14.9231	13.4225	13.9406
Capn15	calpain 15	chr17:25958366-25985874	S,Solh	NULL	50817	e5.0	chr17	25962886	25963069	-	14.2031	14.0736	11.1957	12.29	13.0269	13.4939	13.6046	13.6369
Capn15	calpain 15	chr17:25958366-25985874	S,Solh	NULL	50817	e6.0	chr17	25962595	25962818	-	17.5762	17.483	15.6832	15.6766	18.0459	17.2065	18.5018	16.7684
Capn15	calpain 15	chr17:25958366-25985874	S,Solh	NULL	50817	e7.0	chr17	25961878	25962003	-	13.261	14.5616	12.0977	14.455	13.7854	15.4277	12.9081	13.1221
Capn15	calpain 15	chr17:25958366-25985874	S,Solh	NULL	50817	e8.0	chr17	25961644	25961796	-	12.412	14.4901	11.3105	12.6836	11.8914	13.5417	14.0202	12.1487
Capn15	calpain 15	chr17:25958366-25985874	S,Solh	NULL	50817	e9.0	chr17	25960574	25960735	-	13.2048	14.7855	17.1324	15.791	14.8529	16.0632	14.2469	15.1009
Capn15	calpain 15	chr17:25958366-25985874	S,Solh	NULL	50817	e10.0	chr17	25960261	25960487	-	12.0654	12.7768	12.1647	11.1265	12.5044	13.3841	13.8237	13.0757
Capn15	calpain 15	chr17:25958366-25985874	S,Solh	NULL	50817	ae10.0	chr17	25960156	25960260	-	6.92318	7.97343	8.08964	7.20555	8.55268	12.6797	7.92603	9.56952
Capn15	calpain 15	chr17:25958366-25985874	S,Solh	NULL	50817	e11.0	chr17	25959989	25960155	-	5.81573	7.70209	7.62342	5.87996	8.71282	12.4387	10.2485	8.95979
Capn15	calpain 15	chr17:25958366-25985874	S,Solh	NULL	50817	e12.0	chr17	25959731	25959909	-	16.0929	16.0647	14.5227	16.6026	18.9228	18.6304	18.0713	21.1557
Capn15	calpain 15	chr17:25958366-25985874	S,Solh	NULL	50817	e13.0	chr17	25958948	25959657	-	16.3819	16.7833	15.8713	14.0558	18.3311	17.9701	18.5609	20.0991
Capn15	calpain 15	chr17:25958366-25985874	S,Solh	NULL	50817	e13.0	chr17	25958290	25958947	-	16.2638	19.2176	14.064	14.4296	16.8437	17.7813	18.7719	16.4016
Capn15	calpain 15	chr17:25958366-25985874	S,Solh	NULL	50817	e1.0	chr17	25985395	25985798	-	0.808009	1.03041	NA	0.642151	1.43029	1.40278	0.931349	1.40385
Rab11fip3	RAB11 family interacting protein 3 (class II)	chr17:25989036-26069547	Cart1,D030060O14Rik,mKIAA0665,Rab11-,Rab11-FIP3	NULL	215445	e1.0	chr17	26067551	26069516	-	15.9155	18.0932	16.6995	15.8312	16.8167	21.4152	17.4275	18.1588
Rab11fip3	RAB11 family interacting protein 3 (class II)	chr17:25989036-26069547	Cart1,D030060O14Rik,mKIAA0665,Rab11-,Rab11-FIP3	NULL	215445	e2.0	chr17	26036558	26036651	-	36.5604	33.2688	31.152	33.2285	31.0238	37.5444	34.5679	35.7458
Rab11fip3	RAB11 family interacting protein 3 (class II)	chr17:25989036-26069547	Cart1,D030060O14Rik,mKIAA0665,Rab11-,Rab11-FIP3	NULL	215445	e4.0	chr17	26024344	26024435	-	44.5869	46.6668	41.2671	36.2978	37.2603	41.7982	35.6486	40.4982
Rab11fip3	RAB11 family interacting protein 3 (class II)	chr17:25989036-26069547	Cart1,D030060O14Rik,mKIAA0665,Rab11-,Rab11-FIP3	NULL	215445	e6.0	chr17	26015913	26016124	-	34.3451	42.8901	35.6351	31.0506	32.3822	44.5109	37.5671	37.2904
Rab11fip3	RAB11 family interacting protein 3 (class II)	chr17:25989036-26069547	Cart1,D030060O14Rik,mKIAA0665,Rab11-,Rab11-FIP3	NULL	215445	e7.0	chr17	26013743	26013886	-	32.165	34.8025	29.0636	31.5398	30.715	35.7156	31.5512	30.9235
Rab11fip3	RAB11 family interacting protein 3 (class II)	chr17:25989036-26069547	Cart1,D030060O14Rik,mKIAA0665,Rab11-,Rab11-FIP3	NULL	215445	e8.0	chr17	26011966	26012100	-	38.047	40.7476	32.5968	35.1319	34.1688	32.4734	34.0162	37.1825
Rab11fip3	RAB11 family interacting protein 3 (class II)	chr17:25989036-26069547	Cart1,D030060O14Rik,mKIAA0665,Rab11-,Rab11-FIP3	NULL	215445	e9.0	chr17	26008824	26008859	-	44.7477	39.5945	41.6549	42.4727	35.7119	39.4171	40.6779	42.8624
Rab11fip3	RAB11 family interacting protein 3 (class II)	chr17:25989036-26069547	Cart1,D030060O14Rik,mKIAA0665,Rab11-,Rab11-FIP3	NULL	215445	e10.0	chr17	26004520	26004613	-	48.395	49.4605	46.6081	46.3353	39.9729	49.8604	45.3594	50.8976
Rab11fip3	RAB11 family interacting protein 3 (class II)	chr17:25989036-26069547	Cart1,D030060O14Rik,mKIAA0665,Rab11-,Rab11-FIP3	NULL	215445	e11.0	chr17	25997898	25998001	-	47.6599	49.9592	46.4367	44.3319	40.573	49.4987	43.3836	46.3139
Rab11fip3	RAB11 family interacting protein 3 (class II)	chr17:25989036-26069547	Cart1,D030060O14Rik,mKIAA0665,Rab11-,Rab11-FIP3	NULL	215445	e12.0	chr17	25994155	25994295	-	48.9116	45.2366	44.9835	44.2209	36.5257	45.9482	43.3358	41.4247
Rab11fip3	RAB11 family interacting protein 3 (class II)	chr17:25989036-26069547	Cart1,D030060O14Rik,mKIAA0665,Rab11-,Rab11-FIP3	NULL	215445	e13.0	chr17	25992551	25992632	-	49.9196	45.5688	45.2152	46.1948	36.7426	45.5383	43.1086	40.7746
Rab11fip3	RAB11 family interacting protein 3 (class II)	chr17:25989036-26069547	Cart1,D030060O14Rik,mKIAA0665,Rab11-,Rab11-FIP3	NULL	215445	e14.0	chr17	25991632	25991769	-	42.8318	41.0025	33.4902	36.411	34.0682	36.8026	35.6356	39.1864
Rab11fip3	RAB11 family interacting protein 3 (class II)	chr17:25989036-26069547	Cart1,D030060O14Rik,mKIAA0665,Rab11-,Rab11-FIP3	NULL	215445	e15.0	chr17	25991254	25991382	-	29.5739	33.8732	28.2831	24.6243	28.8304	30.2441	30.7558	32.8034
Rab11fip3	RAB11 family interacting protein 3 (class II)	chr17:25989036-26069547	Cart1,D030060O14Rik,mKIAA0665,Rab11-,Rab11-FIP3	NULL	215445	e15.0	chr17	25991227	25991253	-	34.5241	36.5046	33.2185	29.5258	33.2624	31.2018	34.417	32.9812
Rab11fip3	RAB11 family interacting protein 3 (class II)	chr17:25989036-26069547	Cart1,D030060O14Rik,mKIAA0665,Rab11-,Rab11-FIP3	NULL	215445	e16.0	chr17	25991015	25991085	-	43.1968	39.1801	37.5566	36.519	39.2085	33.673	37.7292	37.9808
Rab11fip3	RAB11 family interacting protein 3 (class II)	chr17:25989036-26069547	Cart1,D030060O14Rik,mKIAA0665,Rab11-,Rab11-FIP3	NULL	215445	e16.0	chr17	25990945	25991014	-	42.2983	40.1241	35.8868	38.9372	39.7769	36.5681	38.9691	37.6789
Rab11fip3	RAB11 family interacting protein 3 (class II)	chr17:25989036-26069547	Cart1,D030060O14Rik,mKIAA0665,Rab11-,Rab11-FIP3	NULL	215445	e17.0	chr17	25989005	25990854	-	38.4346	41.2132	32.2442	35.4513	35.6404	39.5203	36.4591	34.5984
Decr2	2-4-dienoyl-Coenzyme A reductase 2, peroxisomal	chr17:26081211-26090300	NULL	NULL	26378	e2.0	chr17	26088929	26088997	-	22.853	20.355	16.2803	20.4972	22.2376	22.9227	19.2825	18.5071
Decr2	2-4-dienoyl-Coenzyme A reductase 2, peroxisomal	chr17:26081211-26090300	NULL	NULL	26378	e3.0	chr17	26088022	26088073	-	25.4167	23.0068	19.7079	19.8217	23.5134	22.6691	21.5526	19.9711
Decr2	2-4-dienoyl-Coenzyme A reductase 2, peroxisomal	chr17:26081211-26090300	NULL	NULL	26378	e4.0	chr17	26087324	26087459	-	30.2959	26.4966	26.6793	23.7108	29.291	25.6602	25.2188	25.1348
Decr2	2-4-dienoyl-Coenzyme A reductase 2, peroxisomal	chr17:26081211-26090300	NULL	NULL	26378	e1.0	chr17	26089964	26090300	-	21.8666	18.988	19.3939	17.4838	21.2484	23.5189	21.8251	20.3281
Decr2	2-4-dienoyl-Coenzyme A reductase 2, peroxisomal	chr17:26081211-26090300	NULL	NULL	26378	e5.0	chr17	26084011	26084135	-	23.3383	22.3792	21.2983	21.5368	26.7279	23.1042	21.7143	18.8063
Decr2	2-4-dienoyl-Coenzyme A reductase 2, peroxisomal	chr17:26081211-26090300	NULL	NULL	26378	e6.0	chr17	26083845	26083938	-	34.0761	33.6685	30.2498	34.9873	37.7113	37.9634	33.32	25.5877
Decr2	2-4-dienoyl-Coenzyme A reductase 2, peroxisomal	chr17:26081211-26090300	NULL	NULL	26378	e7.0	chr17	26083576	26083680	-	33.4273	30.3404	27.159	28.5491	31.8971	28.9541	28.1705	24.6219
Decr2	2-4-dienoyl-Coenzyme A reductase 2, peroxisomal	chr17:26081211-26090300	NULL	NULL	26378	e8.0	chr17	26082876	26083093	-	28.2257	24.0676	20.5029	21.9171	24.0456	22.8191	22.6579	22.5004
Decr2	2-4-dienoyl-Coenzyme A reductase 2, peroxisomal	chr17:26081211-26090300	NULL	NULL	26378	e9.0	chr17	26081211	26082261	-	18.5816	17.3748	15.6922	17.912	19.7191	17.0533	16.7976	15.4237
Nme4	NME/NM23 nucleoside diphosphate kinase 4	chr17:26091737-26095510	2610027N22Rik,2810024O08Rik,5730493H09Rik,NM23-M,NM23-M4,Nm23M4	NULL	56520	e2.0	chr17	26094137	26094270	-	NA	1.17361	NA	NA	1.54757	NA	0.879874	0.736222
Nme4	NME/NM23 nucleoside diphosphate kinase 4	chr17:26091737-26095510	2610027N22Rik,2810024O08Rik,5730493H09Rik,NM23-M,NM23-M4,Nm23M4	NULL	56520	e3.0	chr17	26093859	26093960	-	NA	0.674918	NA	NA	1.32818	NA	1.67015	0.866406
Nme4	NME/NM23 nucleoside diphosphate kinase 4	chr17:26091737-26095510	2610027N22Rik,2810024O08Rik,5730493H09Rik,NM23-M,NM23-M4,Nm23M4	NULL	56520	e4.0	chr17	26093617	26093729	-	NA	1.49129	NA	NA	1.16785	NA	0.710622	0.818182
Nme4	NME/NM23 nucleoside diphosphate kinase 4	chr17:26091737-26095510	2610027N22Rik,2810024O08Rik,5730493H09Rik,NM23-M,NM23-M4,Nm23M4	NULL	56520	e5.0	chr17	26091737	26092152	-	NA	0.890274	NA	NA	NA	NA	NA	NA
Arhgdig	Rho GDP dissociation inhibitor (GDI) gamma	chr17:26199183-26201350	Gdi,Gdi5,R,Rho-G,Rho-GD,Rho-GDI-3,Rho-GDI2,RIP2	ENSMUSG00000073433	14570	e2.0	chr17	26200191	26200370	-	27.186	24.4117	25.5685	17.5042	21.053	30.3471	25.3582	22.7945
Arhgdig	Rho GDP dissociation inhibitor (GDI) gamma	chr17:26199183-26201350	Gdi,Gdi5,R,Rho-G,Rho-GD,Rho-GDI-3,Rho-GDI2,RIP2	ENSMUSG00000073433	14570	e3.0	chr17	26200015	26200098	-	33.7034	27.4059	26.9586	22.5737	29.85	34.0939	23.8549	24.0712
Arhgdig	Rho GDP dissociation inhibitor (GDI) gamma	chr17:26199183-26201350	Gdi,Gdi5,R,Rho-G,Rho-GD,Rho-GDI-3,Rho-GDI2,RIP2	ENSMUSG00000073433	14570	e4.0	chr17	26199752	26199828	-	30.3593	29.454	25.6489	24.3412	32.1736	33.2089	29.1801	25.6681
Arhgdig	Rho GDP dissociation inhibitor (GDI) gamma	chr17:26199183-26201350	Gdi,Gdi5,R,Rho-G,Rho-GD,Rho-GDI-3,Rho-GDI2,RIP2	ENSMUSG00000073433	14570	e5.0	chr17	26199613	26199676	-	36.4891	35.4287	36.0023	29.9241	34.6279	38.5699	34.1501	36.2021
Arhgdig	Rho GDP dissociation inhibitor (GDI) gamma	chr17:26199183-26201350	Gdi,Gdi5,R,Rho-G,Rho-GD,Rho-GDI-3,Rho-GDI2,RIP2	ENSMUSG00000073433	14570	e6.0	chr17	26199183	26199529	-	31.911	27.3098	24.9035	25.3548	24.8358	30.0451	24.9593	28.2915
Arhgdig	Rho GDP dissociation inhibitor (GDI) gamma	chr17:26199183-26201350	Gdi,Gdi5,R,Rho-G,Rho-GD,Rho-GDI-3,Rho-GDI2,RIP2	ENSMUSG00000073433	14570	e1.0	chr17	26201071	26201350	-	2.3167	2.02399	3.05182	2.07267	1.90437	2.42899	2.3029	1.72634
Fam234a	family with sequence similarity 234, member A	chr17:26211822-26244242	Itfg,Itfg3	NULL	106581	e2.0	chr17	26225912	26226023	-	NA	NA	NA	NA	NA	0.601996	NA	NA
Fam234a	family with sequence similarity 234, member A	chr17:26211822-26244242	Itfg,Itfg3	NULL	106581	e1.0	chr17	26244006	26244242	-	1.10328	NA	0.909101	1.16316	0.896594	0.62155	1.23239	1.37201
Fam234a	family with sequence similarity 234, member A	chr17:26211822-26244242	Itfg,Itfg3	NULL	106581	e3.0	chr17	26220281	26220580	-	2.48488	1.71723	1.37722	2.22321	1.5352	1.31419	1.70407	1.35907
Fam234a	family with sequence similarity 234, member A	chr17:26211822-26244242	Itfg,Itfg3	NULL	106581	ae1.0	chr17	26243990	26244005	-	NA	NA	0.648623	NA	NA	NA	1.00633	0.86074
Fam234a	family with sequence similarity 234, member A	chr17:26211822-26244242	Itfg,Itfg3	NULL	106581	e4.0	chr17	26218635	26218751	-	1.46608	1.36009	1.08084	1.69534	1.41262	1.38937	1.01586	1.49793
Fam234a	family with sequence similarity 234, member A	chr17:26211822-26244242	Itfg,Itfg3	NULL	106581	e5.0	chr17	26218124	26218318	-	2.30293	1.72704	0.817718	2.26988	2.35559	2.79695	1.20751	1.62065
Fam234a	family with sequence similarity 234, member A	chr17:26211822-26244242	Itfg,Itfg3	NULL	106581	e6.0	chr17	26217294	26217430	-	1.86833	1.99426	1.62099	1.45334	2.38358	1.96909	1.3084	1.19656
Fam234a	family with sequence similarity 234, member A	chr17:26211822-26244242	Itfg,Itfg3	NULL	106581	e7.0	chr17	26216559	26216691	-	3.02728	1.75384	2.75426	2.43564	2.02736	3.11965	1.70408	2.27946
Fam234a	family with sequence similarity 234, member A	chr17:26211822-26244242	Itfg,Itfg3	NULL	106581	e8.0	chr17	26216189	26216318	-	2.78335	2.49253	2.41054	2.01265	1.2026	1.71627	2.24629	3.6532
Fam234a	family with sequence similarity 234, member A	chr17:26211822-26244242	Itfg,Itfg3	NULL	106581	e9.0	chr17	26215185	26215325	-	2.9649	2.33945	1.33179	2.39532	2.05852	2.35309	1.84486	1.69778
Fam234a	family with sequence similarity 234, member A	chr17:26211822-26244242	Itfg,Itfg3	NULL	106581	e10.0	chr17	26214652	26214727	-	2.85766	1.65266	2.09943	1.57657	4.07599	2.85621	1.49972	1.39888
Fam234a	family with sequence similarity 234, member A	chr17:26211822-26244242	Itfg,Itfg3	NULL	106581	e11.0	chr17	26214347	26214483	-	2.80509	2.12628	2.09012	2.17304	2.76834	3.87881	3.04666	2.02702
Fam234a	family with sequence similarity 234, member A	chr17:26211822-26244242	Itfg,Itfg3	NULL	106581	e11.0	chr17	26214328	26214346	-	1.39139	1.86954	1.20261	1.19195	1.75117	2.76958	3.55546	1.84457
Fam234a	family with sequence similarity 234, member A	chr17:26211822-26244242	Itfg,Itfg3	NULL	106581	e12.0	chr17	26213804	26213906	-	1.21881	1.31861	1.18712	0.84855	1.56379	1.89929	2.23089	1.98918
Fam234a	family with sequence similarity 234, member A	chr17:26211822-26244242	Itfg,Itfg3	NULL	106581	e13.0	chr17	26211822	26213717	-	0.849437	1.14867	0.818469	0.984153	1.32021	1.26704	1.01035	1.26403
Dusp1	dual specificity phosphatase 1	chr17:26505591-26508476	3CH134,e,erp,MKP,mkp-,mkp-1,MKP1,Ptp,Ptpn16,U19515	ENSMUSG00000024190	19252	ae2.0	chr17	26507205	26507573	-	NA	NA	NA	0.662136	NA	NA	NA	NA
Dusp1	dual specificity phosphatase 1	chr17:26505591-26508476	3CH134,e,erp,MKP,mkp-,mkp-1,MKP1,Ptp,Ptpn16,U19515	ENSMUSG00000024190	19252	e3.0	chr17	26506985	26507204	-	47.6558	44.7349	39.7105	39.7915	34.7154	46.0776	35.9537	48.4499
Dusp1	dual specificity phosphatase 1	chr17:26505591-26508476	3CH134,e,erp,MKP,mkp-,mkp-1,MKP1,Ptp,Ptpn16,U19515	ENSMUSG00000024190	19252	e4.0	chr17	26505591	26506650	-	31.7415	32.1241	27.2916	28.9011	24.7842	31.9032	26.2223	34.4266
Dusp1	dual specificity phosphatase 1	chr17:26505591-26508476	3CH134,e,erp,MKP,mkp-,mkp-1,MKP1,Ptp,Ptpn16,U19515	ENSMUSG00000024190	19252	e1.0	chr17	26507957	26508476	-	8.5569	7.49465	7.71486	6.06495	7.16744	9.91594	6.97953	11.8583
Dusp1	dual specificity phosphatase 1	chr17:26505591-26508476	3CH134,e,erp,MKP,mkp-,mkp-1,MKP1,Ptp,Ptpn16,U19515	ENSMUSG00000024190	19252	e2.0	chr17	26507574	26507719	-	26.0246	23.8745	23.1897	24.5346	20.5487	28.9882	23.1225	31.0392
Gm17382	predicted gene, 17382	chr17:26860177-26886266	NULL	NULL	102638016	e2.0	chr17	26864984	26865026	-	0.832659	NA	NA	NA	NA	NA	NA	NA
Gm17382	predicted gene, 17382	chr17:26860177-26886266	NULL	NULL	102638016	e3.0	chr17	26860087	26861501	-	0.703004	NA	NA	NA	NA	NA	NA	NA
Cuta	cutA divalent cation tolerance homolog	chr17:26933819-26939538	0610039D01Rik,1810022E02Rik,1810060C03Rik,2700094G22Rik,AI326454,Cut	NULL	67675	ae5.0	chr17	26938468	26938571	-	3.89778	5.52327	4.22427	2.66353	5.06853	3.80485	4.30162	4.28766
Cuta	cutA divalent cation tolerance homolog	chr17:26933819-26939538	0610039D01Rik,1810022E02Rik,1810060C03Rik,2700094G22Rik,AI326454,Cut	NULL	67675	e6.0	chr17	26938418	26938467	-	135.438	150.014	133.205	128.791	128.894	139.364	133.73	135.871
Cuta	cutA divalent cation tolerance homolog	chr17:26933819-26939538	0610039D01Rik,1810022E02Rik,1810060C03Rik,2700094G22Rik,AI326454,Cut	NULL	67675	e7.0	chr17	26937972	26938176	-	96.568	108.022	99.9119	90.7068	95.9376	101.002	99.1174	98.3599
Cuta	cutA divalent cation tolerance homolog	chr17:26933819-26939538	0610039D01Rik,1810022E02Rik,1810060C03Rik,2700094G22Rik,AI326454,Cut	NULL	67675	ae2.0	chr17	26939369	26939450	-	5.39383	7.75823	5.93969	5.55054	7.14545	6.63941	5.64719	7.18939
Cuta	cutA divalent cation tolerance homolog	chr17:26933819-26939538	0610039D01Rik,1810022E02Rik,1810060C03Rik,2700094G22Rik,AI326454,Cut	NULL	67675	e2.0	chr17	26939317	26939368	-	18.7505	26.4542	26.3626	23.5235	29.7096	32.814	25.8054	30.5741
Cuta	cutA divalent cation tolerance homolog	chr17:26933819-26939538	0610039D01Rik,1810022E02Rik,1810060C03Rik,2700094G22Rik,AI326454,Cut	NULL	67675	ae2.0	chr17	26939297	26939316	-	8.80816	12.9027	11.7837	12.6467	15.0696	15.3258	12.7617	12.5749
Cuta	cutA divalent cation tolerance homolog	chr17:26933819-26939538	0610039D01Rik,1810022E02Rik,1810060C03Rik,2700094G22Rik,AI326454,Cut	NULL	67675	ae3.0	chr17	26939265	26939296	-	8.29986	12.5291	10.7627	12.6955	15.139	14.3956	12.9258	12.1212
Cuta	cutA divalent cation tolerance homolog	chr17:26933819-26939538	0610039D01Rik,1810022E02Rik,1810060C03Rik,2700094G22Rik,AI326454,Cut	NULL	67675	e3.0	chr17	26939092	26939264	-	17.0932	18.7702	16.4446	17.5592	21.503	18.602	22.6383	18.4663
Cuta	cutA divalent cation tolerance homolog	chr17:26933819-26939538	0610039D01Rik,1810022E02Rik,1810060C03Rik,2700094G22Rik,AI326454,Cut	NULL	67675	e3.0	chr17	26938884	26939091	-	102.634	112.794	114.493	100.934	114.166	112.436	100.731	119.268
Cuta	cutA divalent cation tolerance homolog	chr17:26933819-26939538	0610039D01Rik,1810022E02Rik,1810060C03Rik,2700094G22Rik,AI326454,Cut	NULL	67675	e4.0	chr17	26938781	26938786	-	124.003	138.816	133.165	117.729	124.284	114.446	110.108	129.568
Cuta	cutA divalent cation tolerance homolog	chr17:26933819-26939538	0610039D01Rik,1810022E02Rik,1810060C03Rik,2700094G22Rik,AI326454,Cut	NULL	67675	e4.0	chr17	26938727	26938780	-	119.212	132.617	124.623	114.31	115.665	111.97	112.213	121.959
Cuta	cutA divalent cation tolerance homolog	chr17:26933819-26939538	0610039D01Rik,1810022E02Rik,1810060C03Rik,2700094G22Rik,AI326454,Cut	NULL	67675	ae4.0	chr17	26938697	26938726	-	12.6732	14.8721	10.2399	11.6551	14.3309	9.37372	14.3168	12.9108
Cuta	cutA divalent cation tolerance homolog	chr17:26933819-26939538	0610039D01Rik,1810022E02Rik,1810060C03Rik,2700094G22Rik,AI326454,Cut	NULL	67675	e1.0	chr17	26939451	26939538	-	8.0378	6.42877	6.98073	5.84347	8.4041	6.62176	6.13224	7.98314
Cuta	cutA divalent cation tolerance homolog	chr17:26933819-26939538	0610039D01Rik,1810022E02Rik,1810060C03Rik,2700094G22Rik,AI326454,Cut	NULL	67675	ae5.0	chr17	26938650	26938696	-	14.2357	14.9522	11.3318	11.8184	15.0077	10.9871	14.2791	14.0466
Cuta	cutA divalent cation tolerance homolog	chr17:26933819-26939538	0610039D01Rik,1810022E02Rik,1810060C03Rik,2700094G22Rik,AI326454,Cut	NULL	67675	ae5.0	chr17	26938618	26938649	-	20.4576	17.935	15.9646	15.3139	18.335	16.6538	18.0998	17.3734
Cuta	cutA divalent cation tolerance homolog	chr17:26933819-26939538	0610039D01Rik,1810022E02Rik,1810060C03Rik,2700094G22Rik,AI326454,Cut	NULL	67675	e5.0	chr17	26938572	26938617	-	133.514	146.419	138.918	132.384	126.326	135.251	132.695	129.244
Bak1	BCL2-antagonist/killer 1	chr17:27019810-27028627	Ba,Bak,N-B,N-Bak,N-BAK1	NULL	12018	e1.0	chr17	27028411	27028627	-	8.51311	6.70071	6.13659	7.00118	6.946	6.48222	5.93155	7.25079
Bak1	BCL2-antagonist/killer 1	chr17:27019810-27028627	Ba,Bak,N-B,N-Bak,N-BAK1	NULL	12018	e2.0	chr17	27025793	27025893	-	12.7906	11.0944	11.078	10.6739	11.6142	11.8387	9.13185	12.8573
Bak1	BCL2-antagonist/killer 1	chr17:27019810-27028627	Ba,Bak,N-B,N-Bak,N-BAK1	NULL	12018	e3.0	chr17	27022742	27022877	-	8.52784	9.22147	7.40814	6.6483	6.6781	8.80007	7.27029	7.3784
Bak1	BCL2-antagonist/killer 1	chr17:27019810-27028627	Ba,Bak,N-B,N-Bak,N-BAK1	NULL	12018	e4.0	chr17	27022439	27022582	-	7.14459	10.8135	5.41388	6.30345	5.68281	8.96335	7.3379	6.80744
Bak1	BCL2-antagonist/killer 1	chr17:27019810-27028627	Ba,Bak,N-B,N-Bak,N-BAK1	NULL	12018	e5.0	chr17	27021663	27021682	-	5.36452	7.62872	4.05459	5.3529	4.93611	5.72206	7.04681	5.2593
Bak1	BCL2-antagonist/killer 1	chr17:27019810-27028627	Ba,Bak,N-B,N-Bak,N-BAK1	NULL	12018	e6.0	chr17	27021167	27021347	-	7.82151	9.03973	5.5813	7.49415	6.21168	8.95393	9.19484	7.96608
Bak1	BCL2-antagonist/killer 1	chr17:27019810-27028627	Ba,Bak,N-B,N-Bak,N-BAK1	NULL	12018	e7.0	chr17	27019810	27021035	-	5.03724	6.72038	4.59342	4.93744	4.3974	6.03402	5.34819	3.91367
Uqcc2	ubiquinol-cytochrome c reductase complex assembly factor 2	chr17:27122665-27133894	2900010M23Rik,Cbp,Cbp6,M19,Mnf,Mnf1	NULL	67267	e4.0	chr17	27122665	27122840	-	83.0628	83.3363	81.5182	78.7158	76.0829	70.6561	78.1399	86.2568
Uqcc2	ubiquinol-cytochrome c reductase complex assembly factor 2	chr17:27122665-27133894	2900010M23Rik,Cbp,Cbp6,M19,Mnf,Mnf1	NULL	67267	e1.0	chr17	27133740	27133894	-	147.709	165.733	157.437	148.036	150.35	146.111	129.074	166.321
Uqcc2	ubiquinol-cytochrome c reductase complex assembly factor 2	chr17:27122665-27133894	2900010M23Rik,Cbp,Cbp6,M19,Mnf,Mnf1	NULL	67267	e2.0	chr17	27125931	27125958	-	240.034	261.753	262.907	234.212	233.445	226.564	202.322	258.33
Uqcc2	ubiquinol-cytochrome c reductase complex assembly factor 2	chr17:27122665-27133894	2900010M23Rik,Cbp,Cbp6,M19,Mnf,Mnf1	NULL	67267	e2.0	chr17	27125884	27125930	-	205.169	221.44	229.34	197.922	202.949	187.642	174.152	217.661
Uqcc2	ubiquinol-cytochrome c reductase complex assembly factor 2	chr17:27122665-27133894	2900010M23Rik,Cbp,Cbp6,M19,Mnf,Mnf1	NULL	67267	e3.0	chr17	27125147	27125216	-	165.062	174.763	182.203	159.587	166.249	140.48	148.935	172.7
Lemd2	LEM domain containing 2	chr17:27189600-27204438	BC026588,Lem,Lem2,NET2,NET25	ENSMUSG00000044857	224640	e6.0	chr17	27193838	27193983	-	6.89237	6.90725	7.59046	4.35767	8.95191	9.13822	5.64736	8.42916
Lemd2	LEM domain containing 2	chr17:27189600-27204438	BC026588,Lem,Lem2,NET2,NET25	ENSMUSG00000044857	224640	e7.0	chr17	27193103	27193204	-	7.58809	9.09069	6.54459	5.35157	7.04851	8.43857	8.06599	8.69652
Lemd2	LEM domain containing 2	chr17:27189600-27204438	BC026588,Lem,Lem2,NET2,NET25	ENSMUSG00000044857	224640	e8.0	chr17	27192932	27193034	-	11.8707	12.3539	9.56697	8.90534	10.8605	10.3674	10.6726	11.1421
Lemd2	LEM domain containing 2	chr17:27189600-27204438	BC026588,Lem,Lem2,NET2,NET25	ENSMUSG00000044857	224640	e9.0	chr17	27189600	27190790	-	6.7706	7.96631	6.59291	5.91369	8.52924	7.59706	7.24072	7.9739
Lemd2	LEM domain containing 2	chr17:27189600-27204438	BC026588,Lem,Lem2,NET2,NET25	ENSMUSG00000044857	224640	e2.0	chr17	27201637	27201677	-	5.46858	5.69723	3.15488	6.62008	5.77163	6.74755	6.21356	6.37827
Lemd2	LEM domain containing 2	chr17:27189600-27204438	BC026588,Lem,Lem2,NET2,NET25	ENSMUSG00000044857	224640	e3.0	chr17	27199363	27199438	-	8.39576	8.67478	4.35405	8.5681	9.2324	9.70646	9.61717	9.4922
Lemd2	LEM domain containing 2	chr17:27189600-27204438	BC026588,Lem,Lem2,NET2,NET25	ENSMUSG00000044857	224640	e4.0	chr17	27196136	27196212	-	10.8558	9.57408	7.20119	8.80516	10.4681	9.42397	12.8219	11.01
Lemd2	LEM domain containing 2	chr17:27189600-27204438	BC026588,Lem,Lem2,NET2,NET25	ENSMUSG00000044857	224640	e5.0	chr17	27195325	27195404	-	10.2779	9.6332	7.94708	7.48037	9.4046	7.5915	8.34965	8.85946
Grm4	glutamate receptor, metabotropic 4	chr17:27422390-27513397	Gprc,Gprc1d,mGlu,mGluR4	NULL	268934	e2.0	chr17	27502591	27503477	-	1.68811	1.93535	1.9157	1.18834	1.42195	2.71247	1.89649	1.78482
Grm4	glutamate receptor, metabotropic 4	chr17:27422390-27513397	Gprc,Gprc1d,mGlu,mGluR4	NULL	268934	e4.0	chr17	27472852	27473068	-	1.98897	2.05178	2.04618	1.48387	1.38104	2.17876	1.67265	1.77566
Grm4	glutamate receptor, metabotropic 4	chr17:27422390-27513397	Gprc,Gprc1d,mGlu,mGluR4	NULL	268934	e5.0	chr17	27454431	27454566	-	1.73651	2.19863	2.08724	1.78152	1.79617	2.07117	1.63482	2.18205
Grm4	glutamate receptor, metabotropic 4	chr17:27422390-27513397	Gprc,Gprc1d,mGlu,mGluR4	NULL	268934	e6.0	chr17	27451849	27452003	-	1.42695	2.5273	2.52508	1.21852	1.99756	2.03922	1.46817	2.33258
Grm4	glutamate receptor, metabotropic 4	chr17:27422390-27513397	Gprc,Gprc1d,mGlu,mGluR4	NULL	268934	e7.0	chr17	27450069	27450209	-	1.23436	2.30787	1.9397	1.79555	2.03637	1.9372	2.60661	1.96583
Grm4	glutamate receptor, metabotropic 4	chr17:27422390-27513397	Gprc,Gprc1d,mGlu,mGluR4	NULL	268934	e8.0	chr17	27438606	27438806	-	1.45024	3.31811	1.84854	1.80741	2.54779	1.89391	2.30444	1.72285
Grm4	glutamate receptor, metabotropic 4	chr17:27422390-27513397	Gprc,Gprc1d,mGlu,mGluR4	NULL	268934	e9.0	chr17	27438240	27438376	-	1.62664	3.20943	2.30978	1.41074	2.0769	2.58442	2.11655	1.59544
Grm4	glutamate receptor, metabotropic 4	chr17:27422390-27513397	Gprc,Gprc1d,mGlu,mGluR4	NULL	268934	e10.0	chr17	27434477	27435412	-	1.70126	2.03191	2.00851	1.18439	1.55315	2.80163	2.09358	1.87785
Grm4	glutamate receptor, metabotropic 4	chr17:27422390-27513397	Gprc,Gprc1d,mGlu,mGluR4	NULL	268934	e11.0	chr17	27431276	27431522	-	3.15093	3.73649	3.11778	1.81061	3.16931	4.77121	4.25536	2.87634
Grm4	glutamate receptor, metabotropic 4	chr17:27422390-27513397	Gprc,Gprc1d,mGlu,mGluR4	NULL	268934	e12.0	chr17	27425848	27426777	-	2.5515	2.78974	2.21261	2.01746	2.73279	4.00097	3.47517	2.4479
AI413582	expressed sequence AI413582	chr17:27563771-27565727	AI854251,Smim29	NULL	106672	e2.0	chr17	27564562	27564750	-	65.2629	51.7816	53.5619	49.7187	66.0916	50.0223	50.1445	61.6463
AI413582	expressed sequence AI413582	chr17:27563771-27565727	AI854251,Smim29	NULL	106672	e3.0	chr17	27564385	27564410	-	65.0195	49.6146	49.3791	46.4399	63.25	46.7881	49.7392	57.4158
AI413582	expressed sequence AI413582	chr17:27563771-27565727	AI854251,Smim29	NULL	106672	e4.0	chr17	27564149	27564254	-	84.8876	69.5176	60.6694	66.9516	87.795	63.7953	62.8955	79.0256
AI413582	expressed sequence AI413582	chr17:27563771-27565727	AI854251,Smim29	NULL	106672	e5.0	chr17	27563771	27564016	-	57.3728	48.73	47.9065	41.4959	56.4094	41.332	43.7863	48.7897
AI413582	expressed sequence AI413582	chr17:27563771-27565727	AI854251,Smim29	NULL	106672	e1.0	chr17	27565660	27565727	-	13.5027	11.3029	13.3602	10.1047	16.3915	9.51134	10.5462	14.3112
Nudt3	nudix (nucleotide diphosphate linked moiety X)-type motif 3	chr17:27579382-27623459	1110011B09Rik,AA960325,D,Dipp,Dipp1	NULL	56409	e3.0	chr17	27596724	27596834	-	153.336	188.225	224.386	206.135	201.365	179.663	229.636	211.73
Nudt3	nudix (nucleotide diphosphate linked moiety X)-type motif 3	chr17:27579382-27623459	1110011B09Rik,AA960325,D,Dipp,Dipp1	NULL	56409	e1.0	chr17	27623087	27623459	-	14.0409	17.3575	20.2809	17.4621	20.7267	22.4993	22.772	24.7214
Nudt3	nudix (nucleotide diphosphate linked moiety X)-type motif 3	chr17:27579382-27623459	1110011B09Rik,AA960325,D,Dipp,Dipp1	NULL	56409	e4.0	chr17	27583212	27583256	-	214.459	227.474	294.774	267.879	247.573	204.084	282.219	271.291
Nudt3	nudix (nucleotide diphosphate linked moiety X)-type motif 3	chr17:27579382-27623459	1110011B09Rik,AA960325,D,Dipp,Dipp1	NULL	56409	e5.0	chr17	27582008	27582092	-	234.428	230.811	307.049	286.907	255.312	217.608	296.734	290.188
Nudt3	nudix (nucleotide diphosphate linked moiety X)-type motif 3	chr17:27579382-27623459	1110011B09Rik,AA960325,D,Dipp,Dipp1	NULL	56409	e6.0	chr17	27579382	27580954	-	118.966	128.974	160.693	154.38	151.95	125.614	164.205	156.458
Nudt3	nudix (nucleotide diphosphate linked moiety X)-type motif 3	chr17:27579382-27623459	1110011B09Rik,AA960325,D,Dipp,Dipp1	NULL	56409	e2.0	chr17	27622591	27622964	-	9.77446	9.48619	12.6824	11.7893	11.4444	8.53771	10.7203	12.4588
Ilrun	inflammation and lipid regulator with UBA-like and NBR1-like domains	chr17:27751232-27820544	AU020189,C030010A15,C80239,D17Wsu92,D17Wsu92e	NULL	224647	e2.0	chr17	27793909	27794063	-	59.1501	57.2064	67.5068	57.7476	56.9468	61.6731	62.0186	64.466
Ilrun	inflammation and lipid regulator with UBA-like and NBR1-like domains	chr17:27751232-27820544	AU020189,C030010A15,C80239,D17Wsu92,D17Wsu92e	NULL	224647	e3.0	chr17	27786071	27786268	-	69.8299	67.2802	75.5693	67.6969	66.7587	67.4393	72.4196	71.5156
Ilrun	inflammation and lipid regulator with UBA-like and NBR1-like domains	chr17:27751232-27820544	AU020189,C030010A15,C80239,D17Wsu92,D17Wsu92e	NULL	224647	e1.0	chr17	27820177	27820544	-	19.4491	19.8242	23.0269	20.8625	19.2665	23.6933	21.483	21.5571
Ilrun	inflammation and lipid regulator with UBA-like and NBR1-like domains	chr17:27751232-27820544	AU020189,C030010A15,C80239,D17Wsu92,D17Wsu92e	NULL	224647	e4.0	chr17	27768137	27768239	-	58.8395	66.8555	67.0215	62.5839	55.4036	64.8666	71.4079	62.9352
Ilrun	inflammation and lipid regulator with UBA-like and NBR1-like domains	chr17:27751232-27820544	AU020189,C030010A15,C80239,D17Wsu92,D17Wsu92e	NULL	224647	e4.0	chr17	27767911	27768136	-	52.2829	57.115	56.8501	57.3319	49.6465	61.9418	62.3136	54.2869
Ilrun	inflammation and lipid regulator with UBA-like and NBR1-like domains	chr17:27751232-27820544	AU020189,C030010A15,C80239,D17Wsu92,D17Wsu92e	NULL	224647	ae4.0	chr17	27767609	27767910	-	NA	NA	1.01153	NA	NA	0.599261	NA	NA
Ilrun	inflammation and lipid regulator with UBA-like and NBR1-like domains	chr17:27751232-27820544	AU020189,C030010A15,C80239,D17Wsu92,D17Wsu92e	NULL	224647	e5.0	chr17	27753496	27753995	-	61.0963	62.382	66.5145	63.2279	58.7335	64.073	73.6276	58.9708
Ilrun	inflammation and lipid regulator with UBA-like and NBR1-like domains	chr17:27751232-27820544	AU020189,C030010A15,C80239,D17Wsu92,D17Wsu92e	NULL	224647	ae5.0	chr17	27752977	27753495	-	48.8566	52.0757	52.597	53.5112	54.7456	54.5376	61.6071	53.2009
Ilrun	inflammation and lipid regulator with UBA-like and NBR1-like domains	chr17:27751232-27820544	AU020189,C030010A15,C80239,D17Wsu92,D17Wsu92e	NULL	224647	e6.0	chr17	27751232	27752976	-	70.5947	74.7483	70.7681	67.8562	68.7753	74.7646	78.0436	70.3271
Taf11	TATA-box binding protein associated factor 11	chr17:27901123-27909845	1110038O14Rik,28kD,AI115401,AL024207,AW552398,PRO,PRO214,TAF,TAF2I,TAFI,TAFII28	ENSMUSG00000024218	68776	e1.0	chr17	27908179	27909243	-	2.04336	1.74608	1.98705	1.46959	1.67295	1.52948	1.78977	1.61149
Taf11	TATA-box binding protein associated factor 11	chr17:27901123-27909845	1110038O14Rik,28kD,AI115401,AL024207,AW552398,PRO,PRO214,TAF,TAF2I,TAFI,TAFII28	ENSMUSG00000024218	68776	ae1.0	chr17	27907642	27908178	-	1.81622	1.36172	1.97445	1.8898	2.26623	1.56791	2.30065	1.68091
Taf11	TATA-box binding protein associated factor 11	chr17:27901123-27909845	1110038O14Rik,28kD,AI115401,AL024207,AW552398,PRO,PRO214,TAF,TAF2I,TAFI,TAFII28	ENSMUSG00000024218	68776	e2.0	chr17	27906899	27907641	-	17.4863	17.5018	18.8118	14.7232	16.697	17.4946	14.5985	18.1278
Taf11	TATA-box binding protein associated factor 11	chr17:27901123-27909845	1110038O14Rik,28kD,AI115401,AL024207,AW552398,PRO,PRO214,TAF,TAF2I,TAFI,TAFII28	ENSMUSG00000024218	68776	e3.0	chr17	27904660	27904808	-	48.6642	52.0657	46.7152	45.9412	45.2722	49.2355	37.8235	42.0061
Taf11	TATA-box binding protein associated factor 11	chr17:27901123-27909845	1110038O14Rik,28kD,AI115401,AL024207,AW552398,PRO,PRO214,TAF,TAF2I,TAFI,TAFII28	ENSMUSG00000024218	68776	ae3.0	chr17	27904579	27904659	-	1.74682	1.03293	1.78112	0.988986	2.05072	1.35327	1.05599	NA
Taf11	TATA-box binding protein associated factor 11	chr17:27901123-27909845	1110038O14Rik,28kD,AI115401,AL024207,AW552398,PRO,PRO214,TAF,TAF2I,TAFI,TAFII28	ENSMUSG00000024218	68776	e4.0	chr17	27902499	27902586	-	52.1881	52.2628	50.7899	50.2904	50.7068	46.0758	42.8525	41.6676
Taf11	TATA-box binding protein associated factor 11	chr17:27901123-27909845	1110038O14Rik,28kD,AI115401,AL024207,AW552398,PRO,PRO214,TAF,TAF2I,TAFI,TAFII28	ENSMUSG00000024218	68776	e5.0	chr17	27901926	27902022	-	60.1399	63.3897	58.1203	61.2046	61.2852	56.77	54.21	54.5008
Taf11	TATA-box binding protein associated factor 11	chr17:27901123-27909845	1110038O14Rik,28kD,AI115401,AL024207,AW552398,PRO,PRO214,TAF,TAF2I,TAFI,TAFII28	ENSMUSG00000024218	68776	e6.0	chr17	27900521	27901187	-	38.2772	35.2049	35.9171	36.6247	38.2059	32.7107	34.0688	33.5706
Tcp11	t-complex protein 11	chr17:28066748-28080639	D17Ken,D17Ken1,Tcp-1,Tcp-11	NULL	21463	e6.0	chr17	28075050	28077491	-	1.54419	1.34661	1.94784	1.57822	1.59085	1.85863	1.72056	1.7825
Fkbp5	FK506 binding protein 5	chr17:28397935-28517524	D17Ertd592,D17Ertd592e,Dit,Dit1,FKBP-5,FKBP51	ENSMUSG00000024222	14229	e10.0	chr17	28415869	28416025	-	6.73093	5.43419	6.66338	5.85281	7.24213	6.66127	6.86363	9.95197
Fkbp5	FK506 binding protein 5	chr17:28397935-28517524	D17Ertd592,D17Ertd592e,Dit,Dit1,FKBP-5,FKBP51	ENSMUSG00000024222	14229	e11.0	chr17	28412034	28412124	-	7.40529	6.33962	6.82186	6.91367	8.24981	8.58612	6.35092	8.8551
Fkbp5	FK506 binding protein 5	chr17:28397935-28517524	D17Ertd592,D17Ertd592e,Dit,Dit1,FKBP-5,FKBP51	ENSMUSG00000024222	14229	e12.0	chr17	28410510	28410593	-	7.35251	5.80545	7.77227	6.71523	8.54551	7.18497	7.20754	9.4894
Fkbp5	FK506 binding protein 5	chr17:28397935-28517524	D17Ertd592,D17Ertd592e,Dit,Dit1,FKBP-5,FKBP51	ENSMUSG00000024222	14229	e13.0	chr17	28406085	28406270	-	7.18269	6.16026	7.81257	7.96657	7.94614	7.85864	5.6289	10.2811
Fkbp5	FK506 binding protein 5	chr17:28397935-28517524	D17Ertd592,D17Ertd592e,Dit,Dit1,FKBP-5,FKBP51	ENSMUSG00000024222	14229	e14.0	chr17	28402609	28402848	-	5.27014	4.74684	6.44011	4.7428	7.59696	6.69562	5.55373	7.60084
Fkbp5	FK506 binding protein 5	chr17:28397935-28517524	D17Ertd592,D17Ertd592e,Dit,Dit1,FKBP-5,FKBP51	ENSMUSG00000024222	14229	e15.0	chr17	28399922	28401151	-	4.98302	5.15125	5.56163	5.57165	7.02996	5.44779	6.17716	7.11736
Fkbp5	FK506 binding protein 5	chr17:28397935-28517524	D17Ertd592,D17Ertd592e,Dit,Dit1,FKBP-5,FKBP51	ENSMUSG00000024222	14229	ae15.0	chr17	28399512	28399921	-	6.60882	6.92062	5.2832	7.48561	8.87848	7.19386	7.26804	9.25606
Fkbp5	FK506 binding protein 5	chr17:28397935-28517524	D17Ertd592,D17Ertd592e,Dit,Dit1,FKBP-5,FKBP51	ENSMUSG00000024222	14229	e16.0	chr17	28397935	28399511	-	1.17762	1.37875	1.45591	1.39433	1.75872	1.56026	1.53732	1.40246
Fkbp5	FK506 binding protein 5	chr17:28397935-28517524	D17Ertd592,D17Ertd592e,Dit,Dit1,FKBP-5,FKBP51	ENSMUSG00000024222	14229	e6.0	chr17	28440928	28441053	-	2.73659	3.49851	4.2358	3.60358	3.93977	3.64905	2.67014	3.80077
Fkbp5	FK506 binding protein 5	chr17:28397935-28517524	D17Ertd592,D17Ertd592e,Dit,Dit1,FKBP-5,FKBP51	ENSMUSG00000024222	14229	e7.0	chr17	28437992	28438136	-	5.17533	4.06536	5.10279	4.75543	6.32253	5.41426	5.45112	6.80713
Fkbp5	FK506 binding protein 5	chr17:28397935-28517524	D17Ertd592,D17Ertd592e,Dit,Dit1,FKBP-5,FKBP51	ENSMUSG00000024222	14229	e8.0	chr17	28429221	28429363	-	4.5692	4.09121	4.8609	5.47382	7.03152	5.83764	5.94164	7.77019
Fkbp5	FK506 binding protein 5	chr17:28397935-28517524	D17Ertd592,D17Ertd592e,Dit,Dit1,FKBP-5,FKBP51	ENSMUSG00000024222	14229	e9.0	chr17	28428352	28428466	-	5.25404	5.04122	4.79111	4.91544	6.28383	5.28384	6.64997	7.94313
Srpk1	serine/arginine-rich protein specific kinase 1	chr17:28587649-28622521	AU017960	NULL	20815	e1.0	chr17	28622400	28622521	-	1.2514	2.1127	2.0449	2.10802	3.33023	2.48214	3.46849	2.10344
Srpk1	serine/arginine-rich protein specific kinase 1	chr17:28587649-28622521	AU017960	NULL	20815	e3.0	chr17	28608646	28608764	-	22.4607	22.2135	22.2372	19.3169	21.8063	22.9919	18.5287	24.2023
Srpk1	serine/arginine-rich protein specific kinase 1	chr17:28587649-28622521	AU017960	NULL	20815	e4.0	chr17	28607084	28607192	-	20.9687	23.5224	15.1139	17.656	20.2454	20.2149	18.6354	20.9286
Srpk1	serine/arginine-rich protein specific kinase 1	chr17:28587649-28622521	AU017960	NULL	20815	e5.0	chr17	28606307	28606394	-	22.8281	22.2531	19.3156	23.1412	22.5085	21.4038	20.2216	23.0365
Srpk1	serine/arginine-rich protein specific kinase 1	chr17:28587649-28622521	AU017960	NULL	20815	e6.0	chr17	28605299	28605386	-	18.8284	23.6019	20.2535	21.0113	21.8264	23.575	22.7277	20.4929
Srpk1	serine/arginine-rich protein specific kinase 1	chr17:28587649-28622521	AU017960	NULL	20815	e7.0	chr17	28603438	28603544	-	21.0747	21.4285	21.0568	21.849	20.351	19.8936	20.3595	20.2739
Srpk1	serine/arginine-rich protein specific kinase 1	chr17:28587649-28622521	AU017960	NULL	20815	e8.0	chr17	28602688	28602853	-	20.3162	17.7394	15.7044	21.2923	20.5249	20.5365	17.9253	18.135
Srpk1	serine/arginine-rich protein specific kinase 1	chr17:28587649-28622521	AU017960	NULL	20815	e9.0	chr17	28600869	28600894	-	20.2725	18.3937	14.2342	21.1094	18.7105	23.0256	16.5698	18.1919
Srpk1	serine/arginine-rich protein specific kinase 1	chr17:28587649-28622521	AU017960	NULL	20815	e10.0	chr17	28600243	28600456	-	19.4856	20.3502	18.2799	19.5937	19.5709	18.7279	20.7014	17.8779
Srpk1	serine/arginine-rich protein specific kinase 1	chr17:28587649-28622521	AU017960	NULL	20815	e11.0	chr17	28599471	28599869	-	24.1034	27.8716	20.6488	19.3558	23.0626	21.424	20.437	21.7302
Srpk1	serine/arginine-rich protein specific kinase 1	chr17:28587649-28622521	AU017960	NULL	20815	e12.0	chr17	28598902	28599002	-	24.6642	24.3756	15.5741	18.3582	22.0002	21.9242	20.91	19.4168
Srpk1	serine/arginine-rich protein specific kinase 1	chr17:28587649-28622521	AU017960	NULL	20815	e13.0	chr17	28594170	28594277	-	27.293	26.0251	18.3097	23.5416	28.922	24.948	20.0629	21.9059
Srpk1	serine/arginine-rich protein specific kinase 1	chr17:28587649-28622521	AU017960	NULL	20815	e14.0	chr17	28592218	28592287	-	26.1348	26.609	17.7031	23.305	27.6125	28.3543	21.7026	23.9951
Srpk1	serine/arginine-rich protein specific kinase 1	chr17:28587649-28622521	AU017960	NULL	20815	e15.0	chr17	28591201	28591293	-	25.2342	29.0562	22.5385	20.903	25.2347	25.5954	19.1075	21.9856
Srpk1	serine/arginine-rich protein specific kinase 1	chr17:28587649-28622521	AU017960	NULL	20815	e16.0	chr17	28589588	28590241	-	19.7607	21.2786	14.6684	17.3493	19.2198	18.4692	18.3951	15.6018
Srpk1	serine/arginine-rich protein specific kinase 1	chr17:28587649-28622521	AU017960	NULL	20815	ae16.0	chr17	28589118	28589587	-	2.85196	2.93623	1.31927	1.75713	2.96767	2.48264	1.82414	1.97874
Srpk1	serine/arginine-rich protein specific kinase 1	chr17:28587649-28622521	AU017960	NULL	20815	e17.0	chr17	28589092	28589117	-	9.89955	8.59341	4.37085	4.64299	8.67174	7.19138	5.464	5.28884
Srpk1	serine/arginine-rich protein specific kinase 1	chr17:28587649-28622521	AU017960	NULL	20815	ae17.0	chr17	28589036	28589091	-	9.47235	8.36872	4.61629	4.56237	8.88344	7.01299	5.69232	6.00598
Srpk1	serine/arginine-rich protein specific kinase 1	chr17:28587649-28622521	AU017960	NULL	20815	e18.0	chr17	28589006	28589035	-	9.75603	8.01281	4.80334	5.38783	8.57492	6.67129	5.48991	7.12334
Srpk1	serine/arginine-rich protein specific kinase 1	chr17:28587649-28622521	AU017960	NULL	20815	ae18.0	chr17	28588915	28589005	-	10.3468	8.69469	6.5489	6.80367	9.89656	8.63744	6.85338	8.48656
Srpk1	serine/arginine-rich protein specific kinase 1	chr17:28587649-28622521	AU017960	NULL	20815	e19.0	chr17	28588892	28588914	-	10.4289	9.11855	7.63532	7.69936	9.86721	9.28274	7.69064	9.13869
Srpk1	serine/arginine-rich protein specific kinase 1	chr17:28587649-28622521	AU017960	NULL	20815	ae19.0	chr17	28588821	28588891	-	7.06452	6.89516	5.79901	6.02814	8.27964	7.17549	5.50928	6.55318
Srpk1	serine/arginine-rich protein specific kinase 1	chr17:28587649-28622521	AU017960	NULL	20815	e20.0	chr17	28588796	28588820	-	5.26302	5.2842	4.04668	5.17348	6.35974	5.42618	3.77975	4.44801
Srpk1	serine/arginine-rich protein specific kinase 1	chr17:28587649-28622521	AU017960	NULL	20815	ae20.0	chr17	28588554	28588795	-	5.47472	5.2387	2.30972	3.48577	5.21514	4.01091	2.88479	2.78602
Srpk1	serine/arginine-rich protein specific kinase 1	chr17:28587649-28622521	AU017960	NULL	20815	e21.0	chr17	28588504	28588553	-	6.45914	6.72436	3.92924	5.50155	6.60223	3.89224	3.81748	5.03027
Srpk1	serine/arginine-rich protein specific kinase 1	chr17:28587649-28622521	AU017960	NULL	20815	ae21.0	chr17	28588448	28588503	-	6.6391	8.05639	4.30069	5.29044	6.8689	6.02644	4.92038	5.87443
Srpk1	serine/arginine-rich protein specific kinase 1	chr17:28587649-28622521	AU017960	NULL	20815	e22.0	chr17	28588421	28588447	-	9.04953	11.4291	5.14967	6.44151	9.54322	8.54011	7.01901	7.73922
Srpk1	serine/arginine-rich protein specific kinase 1	chr17:28587649-28622521	AU017960	NULL	20815	ae22.0	chr17	28588308	28588420	-	9.56865	10.4776	4.90833	5.86431	9.28539	8.87055	9.17769	8.28322
Srpk1	serine/arginine-rich protein specific kinase 1	chr17:28587649-28622521	AU017960	NULL	20815	e23.0	chr17	28587649	28588307	-	7.48011	9.34155	4.50448	4.68677	8.32426	7.87922	6.56118	6.98141
Srpk1	serine/arginine-rich protein specific kinase 1	chr17:28587649-28622521	AU017960	NULL	20815	e2.0	chr17	28621977	28622037	-	15.7606	14.3945	16.4084	14.6139	17.1658	19.0452	17.1011	16.4334
Bnip5	BCL2 interacting protein 5	chr17:28896395-28915325	4930539E08Rik,9130014G02	ENSMUSG00000048905	207819	e8.0	chr17	28902773	28903022	-	NA	NA	0.634878	NA	NA	NA	NA	NA
Bnip5	BCL2 interacting protein 5	chr17:28896395-28915325	4930539E08Rik,9130014G02	ENSMUSG00000048905	207819	e11.0	chr17	28899483	28899746	-	NA	NA	0.909035	NA	NA	NA	NA	NA
Bnip5	BCL2 interacting protein 5	chr17:28896395-28915325	4930539E08Rik,9130014G02	ENSMUSG00000048905	207819	e12.0	chr17	28896395	28898923	-	NA	NA	0.748085	NA	NA	NA	NA	NA
Stk38	serine/threonine kinase 38	chr17:28970882-29007995	5830476G13Rik,9530097A09Rik,AA617404,Nd,Ndr1	NULL	106504	e5.0	chr17	28992368	28992419	-	NA	1.03139	NA	NA	NA	NA	NA	NA
Stk38	serine/threonine kinase 38	chr17:28970882-29007995	5830476G13Rik,9530097A09Rik,AA617404,Nd,Ndr1	NULL	106504	e6.0	chr17	28991249	28991371	-	1.88348	2.75654	NA	NA	1.04337	1.06278	1.4845	1.40051
Stk38	serine/threonine kinase 38	chr17:28970882-29007995	5830476G13Rik,9530097A09Rik,AA617404,Nd,Ndr1	NULL	106504	e7.0	chr17	28988129	28988212	-	1.53299	2.81496	NA	NA	1.27716	1.41083	1.98253	1.4695
Stk38	serine/threonine kinase 38	chr17:28970882-29007995	5830476G13Rik,9530097A09Rik,AA617404,Nd,Ndr1	NULL	106504	e8.0	chr17	28984028	28984151	-	NA	2.45363	NA	NA	0.859375	NA	1.36986	0.983778
Stk38	serine/threonine kinase 38	chr17:28970882-29007995	5830476G13Rik,9530097A09Rik,AA617404,Nd,Ndr1	NULL	106504	e9.0	chr17	28981983	28982137	-	1.02738	1.81699	NA	NA	1.61093	0.770822	1.4726	0.721871
Stk38	serine/threonine kinase 38	chr17:28970882-29007995	5830476G13Rik,9530097A09Rik,AA617404,Nd,Ndr1	NULL	106504	e11.0	chr17	28979154	28979256	-	2.27494	1.69728	NA	NA	2.64876	1.6961	1.12431	1.36923
Stk38	serine/threonine kinase 38	chr17:28970882-29007995	5830476G13Rik,9530097A09Rik,AA617404,Nd,Ndr1	NULL	106504	e12.0	chr17	28977491	28977552	-	2.51339	3.16047	NA	NA	1.49937	0.991369	0.834984	1.34194
Stk38	serine/threonine kinase 38	chr17:28970882-29007995	5830476G13Rik,9530097A09Rik,AA617404,Nd,Ndr1	NULL	106504	e13.0	chr17	28975770	28975887	-	2.11503	3.3804	NA	NA	1.52461	NA	1.14136	1.39952
Stk38	serine/threonine kinase 38	chr17:28970882-29007995	5830476G13Rik,9530097A09Rik,AA617404,Nd,Ndr1	NULL	106504	e14.0	chr17	28974497	28974620	-	1.41296	1.42355	NA	NA	1.40559	0.897714	0.838638	1.1823
Stk38	serine/threonine kinase 38	chr17:28970882-29007995	5830476G13Rik,9530097A09Rik,AA617404,Nd,Ndr1	NULL	106504	e15.0	chr17	28974233	28974328	-	1.25934	0.645755	NA	NA	0.928525	0.77439	1.37686	NA
Stk38	serine/threonine kinase 38	chr17:28970882-29007995	5830476G13Rik,9530097A09Rik,AA617404,Nd,Ndr1	NULL	106504	e16.0	chr17	28972996	28973090	-	1.0325	1.33996	NA	NA	1.03931	1.45516	1.47136	1.18754
Stk38	serine/threonine kinase 38	chr17:28970882-29007995	5830476G13Rik,9530097A09Rik,AA617404,Nd,Ndr1	NULL	106504	e17.0	chr17	28970833	28972627	-	1.4192	1.35132	NA	NA	1.67475	1.1872	1.09615	1.38295
Stk38	serine/threonine kinase 38	chr17:28970882-29007995	5830476G13Rik,9530097A09Rik,AA617404,Nd,Ndr1	NULL	106504	e2.0	chr17	28999960	29000092	-	NA	NA	NA	NA	0.960088	NA	NA	NA
Cpne5	copine V	chr17:29156521-29237803	A830083G22Rik	NULL	240058	e2.0	chr17	29226193	29226233	-	1.1234	1.35936	0.936973	1.68013	2.2442	0.959238	2.29722	0.904073
Cpne5	copine V	chr17:29156521-29237803	A830083G22Rik	NULL	240058	e3.0	chr17	29225191	29225237	-	1.0601	1.45263	0.997188	2.14406	2.19205	1.45391	2.92735	0.952354
Cpne5	copine V	chr17:29156521-29237803	A830083G22Rik	NULL	240058	e1.0	chr17	29237613	29237803	-	NA	NA	NA	NA	0.696819	NA	0.813156	NA
Cpne5	copine V	chr17:29156521-29237803	A830083G22Rik	NULL	240058	e4.0	chr17	29211648	29211751	-	1.09647	1.11757	1.459	2.32393	2.15837	1.60999	3.081	1.29758
Cpne5	copine V	chr17:29156521-29237803	A830083G22Rik	NULL	240058	e5.0	chr17	29209690	29209729	-	NA	NA	1.89454	2.19761	2.08773	1.59534	3.64131	1.41886
Cpne5	copine V	chr17:29156521-29237803	A830083G22Rik	NULL	240058	e6.0	chr17	29209424	29209500	-	NA	0.663088	2.03675	1.82987	2.59391	2.3611	3.85886	1.44351
Cpne5	copine V	chr17:29156521-29237803	A830083G22Rik	NULL	240058	e7.0	chr17	29204689	29204748	-	1.08558	2.16589	2.11648	2.27221	3.29565	2.72817	3.03937	2.05717
Cpne5	copine V	chr17:29156521-29237803	A830083G22Rik	NULL	240058	e8.0	chr17	29202855	29202905	-	NA	NA	NA	NA	0.747485	0.898656	NA	1.07786
Cpne5	copine V	chr17:29156521-29237803	A830083G22Rik	NULL	240058	e9.0	chr17	29202505	29202568	-	2.30475	2.92792	2.30225	2.38188	3.27315	2.59013	2.65399	2.50579
Cpne5	copine V	chr17:29156521-29237803	A830083G22Rik	NULL	240058	e10.0	chr17	29188293	29188396	-	2.25438	1.32822	1.6018	1.83811	3.58616	1.79896	2.80269	3.09568
Cpne5	copine V	chr17:29156521-29237803	A830083G22Rik	NULL	240058	e11.0	chr17	29183923	29184027	-	2.30466	2.11005	1.98213	2.45624	3.20881	2.59807	2.2765	2.30862
Cpne5	copine V	chr17:29156521-29237803	A830083G22Rik	NULL	240058	e12.0	chr17	29176162	29176203	-	2.08216	2.30597	1.80881	2.46905	2.3856	3.16909	1.75342	1.58593
Cpne5	copine V	chr17:29156521-29237803	A830083G22Rik	NULL	240058	e13.0	chr17	29173325	29173400	-	2.42906	1.29245	1.6171	2.00732	1.86401	1.74659	1.42536	1.48908
Cpne5	copine V	chr17:29156521-29237803	A830083G22Rik	NULL	240058	e14.0	chr17	29169405	29169458	-	1.49333	NA	0.897037	1.2556	1.39849	1.0728	1.09307	1.03587
Cpne5	copine V	chr17:29156521-29237803	A830083G22Rik	NULL	240058	e15.0	chr17	29166718	29166779	-	0.955371	1.2011	1.64511	2.12393	2.40301	1.54311	2.00336	2.05398
Cpne5	copine V	chr17:29156521-29237803	A830083G22Rik	NULL	240058	e16.0	chr17	29164674	29164720	-	1.32873	1.87934	2.48202	3.35066	3.66624	2.58432	2.4124	3.39848
Cpne5	copine V	chr17:29156521-29237803	A830083G22Rik	NULL	240058	e17.0	chr17	29162253	29162434	-	1.82782	2.38799	2.16219	2.65996	2.92933	2.62834	2.70088	2.93049
Cpne5	copine V	chr17:29156521-29237803	A830083G22Rik	NULL	240058	e18.0	chr17	29161419	29161546	-	1.88043	3.18839	2.424	2.63857	2.37185	2.6117	1.91989	3.73579
Cpne5	copine V	chr17:29156521-29237803	A830083G22Rik	NULL	240058	e19.0	chr17	29161110	29161212	-	1.45628	1.58492	2.64884	2.61559	1.45492	2.01434	2.03793	2.08544
Cpne5	copine V	chr17:29156521-29237803	A830083G22Rik	NULL	240058	e20.0	chr17	29160319	29160376	-	1.48653	0.639478	1.84776	4.05549	1.9232	1.65711	1.6598	1.61183
Cpne5	copine V	chr17:29156521-29237803	A830083G22Rik	NULL	240058	e21.0	chr17	29159952	29160025	-	1.95464	1.53839	2.80957	3.85771	2.98555	1.82223	2.6522	2.20359
Cpne5	copine V	chr17:29156521-29237803	A830083G22Rik	NULL	240058	e22.0	chr17	29156521	29159240	-	0.889168	1.04414	1.30588	1.14204	1.24117	1.0584	1.34703	1.35167
Ppil1	peptidylprolyl isomerase (cyclophilin)-like 1	chr17:29250828-29264056	1110060O10Rik,AI327391,Cyp,Cypl1	ENSMUSG00000024007	68816	e3.0	chr17	29252250	29252318	-	15.7558	18.8626	14.5927	13.1616	15.1781	16.3948	14.3237	15.6805
Ppil1	peptidylprolyl isomerase (cyclophilin)-like 1	chr17:29250828-29264056	1110060O10Rik,AI327391,Cyp,Cypl1	ENSMUSG00000024007	68816	e4.0	chr17	29250828	29251725	-	13.5379	14.9228	14.2906	13.385	13.9102	13.4469	13.0958	13.4616
Ppil1	peptidylprolyl isomerase (cyclophilin)-like 1	chr17:29250828-29264056	1110060O10Rik,AI327391,Cyp,Cypl1	ENSMUSG00000024007	68816	e1.0	chr17	29263872	29264056	-	5.25244	5.30138	5.56455	5.05258	4.67062	5.65336	5.2724	5.23132
Ppil1	peptidylprolyl isomerase (cyclophilin)-like 1	chr17:29250828-29264056	1110060O10Rik,AI327391,Cyp,Cypl1	ENSMUSG00000024007	68816	e2.0	chr17	29261737	29261891	-	16.348	16.3731	15.3811	13.6176	14.3237	15.5956	13.1407	15.7632
Mtch1	mitochondrial carrier 1	chr17:29332069-29347932	2310034O17Rik,AI255158,AU018396,C77849,PSAP	NULL	56462	e9.0	chr17	29336190	29336283	-	356.634	343.5	392.744	365.693	352.991	334.024	345.955	365.991
Mtch1	mitochondrial carrier 1	chr17:29332069-29347932	2310034O17Rik,AI255158,AU018396,C77849,PSAP	NULL	56462	ae9.0	chr17	29336139	29336189	-	197.014	185.797	239.231	222.683	213.745	179.215	203.778	215.696
Mtch1	mitochondrial carrier 1	chr17:29332069-29347932	2310034O17Rik,AI255158,AU018396,C77849,PSAP	NULL	56462	e10.0	chr17	29333930	29333977	-	312.298	299.578	329.321	326.89	314.55	289.904	289.511	320.071
Mtch1	mitochondrial carrier 1	chr17:29332069-29347932	2310034O17Rik,AI255158,AU018396,C77849,PSAP	NULL	56462	e11.0	chr17	29333747	29333814	-	270.743	259.575	268.594	271.25	264.611	250.469	244.622	277.761
Mtch1	mitochondrial carrier 1	chr17:29332069-29347932	2310034O17Rik,AI255158,AU018396,C77849,PSAP	NULL	56462	e12.0	chr17	29333486	29333561	-	324.047	320.306	332.139	324.711	322.633	307.474	299.409	348.276
Mtch1	mitochondrial carrier 1	chr17:29332069-29347932	2310034O17Rik,AI255158,AU018396,C77849,PSAP	NULL	56462	e13.0	chr17	29332041	29332750	-	238.278	235.08	248.441	235.646	236.709	230.404	235.697	248.683
Mtch1	mitochondrial carrier 1	chr17:29332069-29347932	2310034O17Rik,AI255158,AU018396,C77849,PSAP	NULL	56462	e1.0	chr17	29347439	29347904	-	7.43474	9.41649	9.23187	8.15121	10.7137	11.7251	8.91694	11.0502
Mtch1	mitochondrial carrier 1	chr17:29332069-29347932	2310034O17Rik,AI255158,AU018396,C77849,PSAP	NULL	56462	e3.0	chr17	29342795	29342879	-	191.938	194.271	201.473	202.881	200.747	200.544	187.109	209.676
Mtch1	mitochondrial carrier 1	chr17:29332069-29347932	2310034O17Rik,AI255158,AU018396,C77849,PSAP	NULL	56462	e4.0	chr17	29340763	29340869	-	326.085	307.386	324.323	335.567	307.926	311.689	307.314	317.838
Mtch1	mitochondrial carrier 1	chr17:29332069-29347932	2310034O17Rik,AI255158,AU018396,C77849,PSAP	NULL	56462	e5.0	chr17	29340393	29340470	-	312.63	290.825	298.175	316.594	289.282	290.382	289.464	298.28
Mtch1	mitochondrial carrier 1	chr17:29332069-29347932	2310034O17Rik,AI255158,AU018396,C77849,PSAP	NULL	56462	e6.0	chr17	29340040	29340097	-	322.723	320.166	326.914	342.361	308.198	307.401	308.76	323.453
Mtch1	mitochondrial carrier 1	chr17:29332069-29347932	2310034O17Rik,AI255158,AU018396,C77849,PSAP	NULL	56462	e2.0	chr17	29347093	29347299	-	4.04309	3.9028	3.42791	3.46943	4.19828	4.05215	3.44462	3.9197
Mtch1	mitochondrial carrier 1	chr17:29332069-29347932	2310034O17Rik,AI255158,AU018396,C77849,PSAP	NULL	56462	e7.0	chr17	29339763	29339814	-	326.453	323.449	335.553	341.396	310.559	304.392	310.739	327.674
Mtch1	mitochondrial carrier 1	chr17:29332069-29347932	2310034O17Rik,AI255158,AU018396,C77849,PSAP	NULL	56462	e8.0	chr17	29338714	29338773	-	340.726	334.212	365.114	342.181	316.022	321.569	331.861	343.092
Ccdc167	coiled-coil domain containing 167	chr17:29695978-29717017	1110021J02Rik	NULL	68597	e2.0	chr17	29705489	29705583	-	16.475	15.7278	14.1109	10.2723	14.9769	9.63176	10.857	14.1213
Ccdc167	coiled-coil domain containing 167	chr17:29695978-29717017	1110021J02Rik	NULL	68597	e3.0	chr17	29705320	29705323	-	23.4431	22.5736	18.529	14.1864	17.2571	13.7529	13.8392	17.1372
Ccdc167	coiled-coil domain containing 167	chr17:29695978-29717017	1110021J02Rik	NULL	68597	e3.0	chr17	29705271	29705319	-	19.4913	17.0064	14.7001	11.8369	13.9015	11.6074	12.1962	13.1532
Ccdc167	coiled-coil domain containing 167	chr17:29695978-29717017	1110021J02Rik	NULL	68597	e4.0	chr17	29704370	29704469	-	17.1712	14.6021	13.1505	10.2	11.0815	10.9064	11.3797	11.2581
Ccdc167	coiled-coil domain containing 167	chr17:29695978-29717017	1110021J02Rik	NULL	68597	ae4.0	chr17	29704255	29704369	-	3.56913	3.26719	3.60856	1.97289	2.03679	2.9643	2.96024	2.60704
Ccdc167	coiled-coil domain containing 167	chr17:29695978-29717017	1110021J02Rik	NULL	68597	e5.0	chr17	29695978	29700252	-	1.03277	1.0058	0.85722	0.754917	1.16713	0.951732	0.924798	0.750794
Ccdc167	coiled-coil domain containing 167	chr17:29695978-29717017	1110021J02Rik	NULL	68597	e1.0	chr17	29716934	29717017	-	7.01949	5.12054	5.15166	4.15246	6.17767	4.35673	4.20983	5.8773
Btbd9	BTB (POZ) domain containing 9	chr17:30215524-30576450	1700023F20Rik,4930402L05,AI464421	NULL	224671	e10.0	chr17	30334223	30334332	-	10.0015	9.30865	9.31938	14.1864	10.679	11.101	10.1447	11.928
Btbd9	BTB (POZ) domain containing 9	chr17:30215524-30576450	1700023F20Rik,4930402L05,AI464421	NULL	224671	e11.0	chr17	30299531	30299720	-	9.15204	12.4911	10.9844	11.8751	9.40453	9.60238	10.6182	11.3438
Btbd9	BTB (POZ) domain containing 9	chr17:30215524-30576450	1700023F20Rik,4930402L05,AI464421	NULL	224671	e13.0	chr17	30274854	30274961	-	8.25349	8.83143	11.4579	12.5926	11.6052	9.79608	10.4586	10.2853
Btbd9	BTB (POZ) domain containing 9	chr17:30215524-30576450	1700023F20Rik,4930402L05,AI464421	NULL	224671	e1.0	chr17	30576146	30576450	-	0.766086	0.875842	1.08109	0.796003	0.882863	0.889733	NA	1.10308
Btbd9	BTB (POZ) domain containing 9	chr17:30215524-30576450	1700023F20Rik,4930402L05,AI464421	NULL	224671	e14.0	chr17	30228800	30228878	-	10.1403	8.65594	12.3462	12.8238	11.7311	11.4727	10.3593	12.5878
Btbd9	BTB (POZ) domain containing 9	chr17:30215524-30576450	1700023F20Rik,4930402L05,AI464421	NULL	224671	e15.0	chr17	30220511	30220570	-	9.60797	9.65437	14.3523	12.6918	11.1994	11.4437	11.3525	12.1334
Btbd9	BTB (POZ) domain containing 9	chr17:30215524-30576450	1700023F20Rik,4930402L05,AI464421	NULL	224671	e15.0	chr17	30220345	30220510	-	10.3694	10.5412	14.0398	13.2513	11.7702	13.6839	13.7547	12.984
Btbd9	BTB (POZ) domain containing 9	chr17:30215524-30576450	1700023F20Rik,4930402L05,AI464421	NULL	224671	ae15.0	chr17	30220145	30220344	-	9.6282	10.3497	12.8239	10.755	9.0581	11.6458	11.3927	11.5819
Btbd9	BTB (POZ) domain containing 9	chr17:30215524-30576450	1700023F20Rik,4930402L05,AI464421	NULL	224671	e16.0	chr17	30215524	30220144	-	9.20906	8.91389	9.6493	9.63779	9.17094	9.80547	9.41576	9.21928
Btbd9	BTB (POZ) domain containing 9	chr17:30215524-30576450	1700023F20Rik,4930402L05,AI464421	NULL	224671	e2.0	chr17	30530154	30530365	-	6.1513	7.42817	6.72289	8.10062	7.0642	7.81403	7.75303	8.62866
Btbd9	BTB (POZ) domain containing 9	chr17:30215524-30576450	1700023F20Rik,4930402L05,AI464421	NULL	224671	e3.0	chr17	30527302	30527665	-	5.54686	5.1077	6.35876	6.28313	6.0205	6.09739	6.00714	7.65183
Btbd9	BTB (POZ) domain containing 9	chr17:30215524-30576450	1700023F20Rik,4930402L05,AI464421	NULL	224671	e4.0	chr17	30524713	30524977	-	6.99254	5.6949	7.36099	8.16478	6.93688	4.93508	6.99183	7.34179
Btbd9	BTB (POZ) domain containing 9	chr17:30215524-30576450	1700023F20Rik,4930402L05,AI464421	NULL	224671	e5.0	chr17	30517104	30517323	-	10.5974	9.10465	8.93437	12.1369	8.6048	9.54544	9.69872	10.5412
Btbd9	BTB (POZ) domain containing 9	chr17:30215524-30576450	1700023F20Rik,4930402L05,AI464421	NULL	224671	e6.0	chr17	30513556	30513675	-	8.00664	7.83438	9.83764	12.4219	8.88516	9.72737	9.53223	9.31178
Rsph1	radial spoke head 1 homolog (Chlamydomonas)	chr17:31255019-31277356	MC,MCA,Tsg,Tsga2	NULL	22092	e4.0	chr17	31266343	31266433	-	1.07711	2.05066	0.768889	0.945773	2.09361	1.83564	1.31091	1.07317
Rsph1	radial spoke head 1 homolog (Chlamydomonas)	chr17:31255019-31277356	MC,MCA,Tsg,Tsga2	NULL	22092	e5.0	chr17	31265814	31265949	-	1.86897	1.44928	1.06349	NA	2.4406	1.10311	1.61952	1.25514
Rsph1	radial spoke head 1 homolog (Chlamydomonas)	chr17:31255019-31277356	MC,MCA,Tsg,Tsga2	NULL	22092	e1.0	chr17	31277202	31277356	-	NA	NA	NA	NA	1.16664	NA	0.783178	NA
Rsph1	radial spoke head 1 homolog (Chlamydomonas)	chr17:31255019-31277356	MC,MCA,Tsg,Tsga2	NULL	22092	e6.0	chr17	31261755	31261826	-	2.47946	1.93245	0.623469	0.829227	2.14826	0.633403	1.21578	1.62945
Rsph1	radial spoke head 1 homolog (Chlamydomonas)	chr17:31255019-31277356	MC,MCA,Tsg,Tsga2	NULL	22092	e7.0	chr17	31258788	31258947	-	2.69572	1.81507	1.69184	1.41422	2.14947	1.06869	1.45433	1.22069
Rsph1	radial spoke head 1 homolog (Chlamydomonas)	chr17:31255019-31277356	MC,MCA,Tsg,Tsga2	NULL	22092	e8.0	chr17	31258098	31258226	-	1.89764	NA	1.40876	0.836899	1.57759	1.54444	1.16328	1.11015
Rsph1	radial spoke head 1 homolog (Chlamydomonas)	chr17:31255019-31277356	MC,MCA,Tsg,Tsga2	NULL	22092	e9.0	chr17	31255019	31255219	-	1.06383	1.17486	0.797037	0.758105	1.43396	0.7833	0.969045	NA
Rsph1	radial spoke head 1 homolog (Chlamydomonas)	chr17:31255019-31277356	MC,MCA,Tsg,Tsga2	NULL	22092	e2.0	chr17	31273525	31273638	-	2.34096	0.835399	1.60426	1.18036	2.11868	1.86925	1.45658	NA
Rsph1	radial spoke head 1 homolog (Chlamydomonas)	chr17:31255019-31277356	MC,MCA,Tsg,Tsga2	NULL	22092	e3.0	chr17	31273317	31273422	-	1.52508	1.38187	0.939324	1.03117	2.36692	NA	1.50099	NA
Wdr4	WD repeat domain 4	chr17:31494323-31512487	AI415180,AI448349,D530049K22Rik,mWH,Wh	ENSMUSG00000024037	57773	e6.0	chr17	31501215	31501275	-	10.6878	12.976	9.62109	12.8362	14.0675	10.5424	14.896	15.3723
Wdr4	WD repeat domain 4	chr17:31494323-31512487	AI415180,AI448349,D530049K22Rik,mWH,Wh	ENSMUSG00000024037	57773	e7.0	chr17	31500614	31500712	-	9.40194	14.872	11.6964	12.7923	14.8713	11.0373	12.5381	13.1631
Wdr4	WD repeat domain 4	chr17:31494323-31512487	AI415180,AI448349,D530049K22Rik,mWH,Wh	ENSMUSG00000024037	57773	e8.0	chr17	31499809	31499873	-	9.62538	15.8386	14.405	14.8806	15.1148	12.2124	14.2478	14.6262
Wdr4	WD repeat domain 4	chr17:31494323-31512487	AI415180,AI448349,D530049K22Rik,mWH,Wh	ENSMUSG00000024037	57773	e9.0	chr17	31498989	31499172	-	13.8132	13.2908	15.4034	13.4154	13.9799	11.9365	15.9574	16.1135
Wdr4	WD repeat domain 4	chr17:31494323-31512487	AI415180,AI448349,D530049K22Rik,mWH,Wh	ENSMUSG00000024037	57773	e10.0	chr17	31498498	31498567	-	12.4654	11.0006	11.5771	12.9382	13.106	11.9239	15.5548	13.0336
Wdr4	WD repeat domain 4	chr17:31494323-31512487	AI415180,AI448349,D530049K22Rik,mWH,Wh	ENSMUSG00000024037	57773	e11.0	chr17	31494323	31496928	-	9.32161	8.79072	9.83932	8.69067	9.62544	8.57093	9.49041	9.5152
Wdr4	WD repeat domain 4	chr17:31494323-31512487	AI415180,AI448349,D530049K22Rik,mWH,Wh	ENSMUSG00000024037	57773	e2.0	chr17	31510578	31510646	-	11.2925	11.0508	9.43604	13.3779	11.975	9.33252	11.7597	11.5715
Wdr4	WD repeat domain 4	chr17:31494323-31512487	AI415180,AI448349,D530049K22Rik,mWH,Wh	ENSMUSG00000024037	57773	e3.0	chr17	31509822	31509912	-	13.1037	12.36	12.6065	16.1406	13.9195	9.62395	13.6766	15.312
Wdr4	WD repeat domain 4	chr17:31494323-31512487	AI415180,AI448349,D530049K22Rik,mWH,Wh	ENSMUSG00000024037	57773	e3.0	chr17	31509769	31509821	-	10.4125	12.8192	12.5481	13.8038	13.1997	8.09481	10.8488	15.1234
Wdr4	WD repeat domain 4	chr17:31494323-31512487	AI415180,AI448349,D530049K22Rik,mWH,Wh	ENSMUSG00000024037	57773	e1.0	chr17	31512167	31512487	-	1.61837	1.6935	1.58341	1.63257	1.82684	1.58664	1.67588	2.10669
Wdr4	WD repeat domain 4	chr17:31494323-31512487	AI415180,AI448349,D530049K22Rik,mWH,Wh	ENSMUSG00000024037	57773	e4.0	chr17	31503510	31503666	-	12.3199	14.1641	13.6905	14.4178	14.1105	11.9711	14.6434	14.3711
Wdr4	WD repeat domain 4	chr17:31494323-31512487	AI415180,AI448349,D530049K22Rik,mWH,Wh	ENSMUSG00000024037	57773	e5.0	chr17	31502771	31502883	-	12.3612	12.1733	12.1125	13.014	13.3679	13.1154	14.1786	15.4344
Cbs	cystathionine beta-synthase	chr17:31612623-31637205	AI047524,AI303044,HI,HIP4	NULL	12411	e6.0	chr17	31624999	31625133	-	NA	NA	NA	NA	NA	NA	0.879514	NA
Cbs	cystathionine beta-synthase	chr17:31612623-31637205	AI047524,AI303044,HI,HIP4	NULL	12411	e7.0	chr17	31624229	31624298	-	NA	NA	NA	NA	NA	NA	0.764941	NA
Cbs	cystathionine beta-synthase	chr17:31612623-31637205	AI047524,AI303044,HI,HIP4	NULL	12411	e8.0	chr17	31622427	31622518	-	NA	NA	NA	NA	NA	NA	1.15812	NA
Cbs	cystathionine beta-synthase	chr17:31612623-31637205	AI047524,AI303044,HI,HIP4	NULL	12411	e9.0	chr17	31621438	31621563	-	NA	NA	NA	NA	NA	NA	0.880638	NA
Cbs	cystathionine beta-synthase	chr17:31612623-31637205	AI047524,AI303044,HI,HIP4	NULL	12411	e11.0	chr17	31619138	31619243	-	NA	NA	NA	NA	NA	NA	0.694348	NA
Cbs	cystathionine beta-synthase	chr17:31612623-31637205	AI047524,AI303044,HI,HIP4	NULL	12411	e2.0	chr17	31632828	31633150	-	NA	NA	NA	NA	NA	NA	0.941527	NA
Cbs	cystathionine beta-synthase	chr17:31612623-31637205	AI047524,AI303044,HI,HIP4	NULL	12411	e3.0	chr17	31627476	31627582	-	NA	NA	NA	NA	NA	NA	1.01618	NA
U2af1	U2 small nuclear ribonucleoprotein auxiliary factor (U2AF) 1	chr17:31647082-31658764	2010107D16Rik,35kD	NULL	108121	e6.0	chr17	31648657	31648755	-	17.7993	15.9129	17.4257	17.8547	15.0059	17.7295	14.6882	18.679
U2af1	U2 small nuclear ribonucleoprotein auxiliary factor (U2AF) 1	chr17:31647082-31658764	2010107D16Rik,35kD	NULL	108121	e7.0	chr17	31648173	31648306	-	27.2144	28.0449	29.9589	31.1997	24.7665	32.5736	25.385	29.3938
U2af1	U2 small nuclear ribonucleoprotein auxiliary factor (U2AF) 1	chr17:31647082-31658764	2010107D16Rik,35kD	NULL	108121	e8.0	chr17	31647993	31648085	-	19.9132	17.7754	19.7856	19.8614	19.7068	18.9853	16.7774	18.9055
U2af1	U2 small nuclear ribonucleoprotein auxiliary factor (U2AF) 1	chr17:31647082-31658764	2010107D16Rik,35kD	NULL	108121	e1.0	chr17	31658643	31658754	-	12.9282	15.0557	14.3416	15.6004	17.3923	14.5031	14.1421	17.1836
U2af1	U2 small nuclear ribonucleoprotein auxiliary factor (U2AF) 1	chr17:31647082-31658764	2010107D16Rik,35kD	NULL	108121	e9.0	chr17	31647072	31647345	-	11.7979	14.2495	11.8696	9.71733	10.4785	9.4951	10.5978	8.66891
U2af1	U2 small nuclear ribonucleoprotein auxiliary factor (U2AF) 1	chr17:31647082-31658764	2010107D16Rik,35kD	NULL	108121	e2.0	chr17	31654969	31655056	-	39.8422	48.0073	41.9078	45.867	44.3438	40.1808	41.8424	44.3717
U2af1	U2 small nuclear ribonucleoprotein auxiliary factor (U2AF) 1	chr17:31647082-31658764	2010107D16Rik,35kD	NULL	108121	e3.0	chr17	31652492	31652558	-	6.8274	9.86451	9.25579	10.6842	7.26338	6.56192	9.46009	9.74521
U2af1	U2 small nuclear ribonucleoprotein auxiliary factor (U2AF) 1	chr17:31647082-31658764	2010107D16Rik,35kD	NULL	108121	e4.0	chr17	31651636	31651702	-	21.9854	24.8376	25.3769	24.4802	23.9013	22.8767	18.1366	20.3021
U2af1	U2 small nuclear ribonucleoprotein auxiliary factor (U2AF) 1	chr17:31647082-31658764	2010107D16Rik,35kD	NULL	108121	e5.0	chr17	31648835	31648884	-	18.7884	15.8215	19.267	19.4239	18.1203	17.8049	16.4005	16.5321
Sik1	salt inducible kinase 1	chr17:31844248-31855804	Hrt-20,Ms,Msk,Sik,Sik-1,Snf,Snf1lk	ENSMUSG00000024042	17691	e14.0	chr17	31844237	31846632	-	1.77631	1.57093	1.81315	1.5419	2.22482	1.65498	1.5459	2.25744
Sik1	salt inducible kinase 1	chr17:31844248-31855804	Hrt-20,Ms,Msk,Sik,Sik-1,Snf,Snf1lk	ENSMUSG00000024042	17691	e3.0	chr17	31854197	31854313	-	2.18369	1.38587	1.80555	2.05863	1.54035	1.16647	1.07967	2.38732
Sik1	salt inducible kinase 1	chr17:31844248-31855804	Hrt-20,Ms,Msk,Sik,Sik-1,Snf,Snf1lk	ENSMUSG00000024042	17691	e4.0	chr17	31851522	31851585	-	1.48713	1.07956	1.77606	2.01231	1.68703	1.16367	NA	1.61319
Sik1	salt inducible kinase 1	chr17:31844248-31855804	Hrt-20,Ms,Msk,Sik,Sik-1,Snf,Snf1lk	ENSMUSG00000024042	17691	e5.0	chr17	31851224	31851385	-	2.44865	1.66308	2.16338	2.65183	3.24652	0.913289	0.96322	2.47396
Sik1	salt inducible kinase 1	chr17:31844248-31855804	Hrt-20,Ms,Msk,Sik,Sik-1,Snf,Snf1lk	ENSMUSG00000024042	17691	e6.0	chr17	31850930	31851054	-	1.16445	1.51783	1.85903	1.76098	2.01656	1.44301	1.35809	1.70346
Sik1	salt inducible kinase 1	chr17:31844248-31855804	Hrt-20,Ms,Msk,Sik,Sik-1,Snf,Snf1lk	ENSMUSG00000024042	17691	e7.0	chr17	31850715	31850838	-	1.53588	1.27747	1.62718	2.4426	2.13528	2.16092	1.60888	2.36617
Sik1	salt inducible kinase 1	chr17:31844248-31855804	Hrt-20,Ms,Msk,Sik,Sik-1,Snf,Snf1lk	ENSMUSG00000024042	17691	e8.0	chr17	31849917	31850140	-	1.7909	1.68089	2.44685	1.46924	1.4154	2.15567	1.43806	2.67866
Sik1	salt inducible kinase 1	chr17:31844248-31855804	Hrt-20,Ms,Msk,Sik,Sik-1,Snf,Snf1lk	ENSMUSG00000024042	17691	e9.0	chr17	31849508	31849663	-	2.51025	0.972302	2.23823	1.73854	1.6192	1.74168	1.54739	2.11975
Sik1	salt inducible kinase 1	chr17:31844248-31855804	Hrt-20,Ms,Msk,Sik,Sik-1,Snf,Snf1lk	ENSMUSG00000024042	17691	e10.0	chr17	31848948	31849070	-	2.79004	1.46474	2.39721	1.40051	2.20263	0.88667	2.29649	3.16738
Sik1	salt inducible kinase 1	chr17:31844248-31855804	Hrt-20,Ms,Msk,Sik,Sik-1,Snf,Snf1lk	ENSMUSG00000024042	17691	e11.0	chr17	31848621	31848837	-	3.86307	1.69029	3.84834	2.61887	3.18341	1.70869	1.96173	3.5478
Sik1	salt inducible kinase 1	chr17:31844248-31855804	Hrt-20,Ms,Msk,Sik,Sik-1,Snf,Snf1lk	ENSMUSG00000024042	17691	e12.0	chr17	31847884	31848165	-	1.76257	1.18788	2.30768	1.28991	1.42469	1.12836	1.28751	3.37268
Sik1	salt inducible kinase 1	chr17:31844248-31855804	Hrt-20,Ms,Msk,Sik,Sik-1,Snf,Snf1lk	ENSMUSG00000024042	17691	e13.0	chr17	31847022	31847250	-	2.17142	1.94883	2.90387	1.85991	2.43938	2.24202	2.53144	2.29631
Sik1	salt inducible kinase 1	chr17:31844248-31855804	Hrt-20,Ms,Msk,Sik,Sik-1,Snf,Snf1lk	ENSMUSG00000024042	17691	e2.0	chr17	31854883	31855053	-	1.15004	0.946845	1.10207	1.39059	1.1641	1.39706	1.1698	2.16761
Hsf2bp	heat shock transcription factor 2 binding protein	chr17:31944769-32034508	4932437G14Rik,Meilb2	NULL	74377	e3.0	chr17	32022766	32022869	-	NA	NA	NA	0.655586	NA	NA	NA	NA
Hsf2bp	heat shock transcription factor 2 binding protein	chr17:31944769-32034508	4932437G14Rik,Meilb2	NULL	74377	e4.0	chr17	32013318	32013467	-	NA	NA	NA	0.795703	NA	NA	NA	NA
Hsf2bp	heat shock transcription factor 2 binding protein	chr17:31944769-32034508	4932437G14Rik,Meilb2	NULL	74377	e5.0	chr17	32011176	32011308	-	NA	NA	NA	0.636032	NA	NA	NA	NA
Hsf2bp	heat shock transcription factor 2 binding protein	chr17:31944769-32034508	4932437G14Rik,Meilb2	NULL	74377	e6.0	chr17	32007676	32007793	-	NA	NA	NA	0.644859	NA	NA	NA	NA
Brd4	bromodomain containing 4	chr17:32196272-32284723	Brd5,HUNK,HUNK1,MC,MCAP,WI-1151,WI-11513	NULL	57261	e3.0	chr17	32253041	32253200	-	3.97053	2.48901	3.58772	4.02125	3.91558	3.59791	2.58529	3.51718
Brd4	bromodomain containing 4	chr17:32196272-32284723	Brd5,HUNK,HUNK1,MC,MCAP,WI-1151,WI-11513	NULL	57261	e4.0	chr17	32229417	32229735	-	11.7952	9.25334	14.4177	10.8736	12.1407	11.7232	11.7191	12.1303
Brd4	bromodomain containing 4	chr17:32196272-32284723	Brd5,HUNK,HUNK1,MC,MCAP,WI-1151,WI-11513	NULL	57261	e5.0	chr17	32225576	32225713	-	7.16241	5.15894	6.26167	5.5433	6.60973	4.39393	8.66609	5.72581
Brd4	bromodomain containing 4	chr17:32196272-32284723	Brd5,HUNK,HUNK1,MC,MCAP,WI-1151,WI-11513	NULL	57261	e6.0	chr17	32224859	32224986	-	NA	NA	0.646602	NA	NA	NA	NA	NA
Brd4	bromodomain containing 4	chr17:32196272-32284723	Brd5,HUNK,HUNK1,MC,MCAP,WI-1151,WI-11513	NULL	57261	e7.0	chr17	32224087	32224222	-	12.7123	9.00338	11.4688	11.25	8.30262	8.97161	14.1245	9.83613
Brd4	bromodomain containing 4	chr17:32196272-32284723	Brd5,HUNK,HUNK1,MC,MCAP,WI-1151,WI-11513	NULL	57261	e8.0	chr17	32222088	32222165	-	15.7966	13.2416	18.2075	16.9789	13.0747	13.5155	18.8884	17.0608
Brd4	bromodomain containing 4	chr17:32196272-32284723	Brd5,HUNK,HUNK1,MC,MCAP,WI-1151,WI-11513	NULL	57261	e8.0	chr17	32221873	32222087	-	12.017	11.3733	14.1804	12.5879	11.9027	12.9597	16.2237	12.1276
Brd4	bromodomain containing 4	chr17:32196272-32284723	Brd5,HUNK,HUNK1,MC,MCAP,WI-1151,WI-11513	NULL	57261	e9.0	chr17	32221146	32221508	-	14.6679	10.0701	16.0834	12.54	12.1906	14.2536	14.9273	14.103
Brd4	bromodomain containing 4	chr17:32196272-32284723	Brd5,HUNK,HUNK1,MC,MCAP,WI-1151,WI-11513	NULL	57261	e10.0	chr17	32220161	32220289	-	19.6844	14.9109	24.684	20.9399	17.6778	18.4517	23.2917	18.4707
Brd4	bromodomain containing 4	chr17:32196272-32284723	Brd5,HUNK,HUNK1,MC,MCAP,WI-1151,WI-11513	NULL	57261	e2.0	chr17	32284063	32284133	-	0.689292	NA	0.757205	0.968867	NA	0.894254	NA	NA
Brd4	bromodomain containing 4	chr17:32196272-32284723	Brd5,HUNK,HUNK1,MC,MCAP,WI-1151,WI-11513	NULL	57261	e11.0	chr17	32214631	32214840	-	15.1983	13.6005	16.1755	16.0646	14.5881	16.3105	18.5466	16.0842
Brd4	bromodomain containing 4	chr17:32196272-32284723	Brd5,HUNK,HUNK1,MC,MCAP,WI-1151,WI-11513	NULL	57261	e12.0	chr17	32213678	32213726	-	9.11483	7.42377	11.4424	11.7609	8.4874	7.82289	9.47094	11.0082
Brd4	bromodomain containing 4	chr17:32196272-32284723	Brd5,HUNK,HUNK1,MC,MCAP,WI-1151,WI-11513	NULL	57261	e12.0	chr17	32213527	32213677	-	9.64915	9.44768	12.2512	11.0093	9.65275	10.2605	9.70381	10.2539
Brd4	bromodomain containing 4	chr17:32196272-32284723	Brd5,HUNK,HUNK1,MC,MCAP,WI-1151,WI-11513	NULL	57261	e13.0	chr17	32212839	32213134	-	14.6313	15.044	17.0861	15.0385	14.549	13.9834	18.7374	13.8763
Brd4	bromodomain containing 4	chr17:32196272-32284723	Brd5,HUNK,HUNK1,MC,MCAP,WI-1151,WI-11513	NULL	57261	e14.0	chr17	32211167	32211277	-	16.3136	12.8561	15.8619	14.9166	14.566	13.3062	16.2555	14.6038
Brd4	bromodomain containing 4	chr17:32196272-32284723	Brd5,HUNK,HUNK1,MC,MCAP,WI-1151,WI-11513	NULL	57261	e15.0	chr17	32206669	32206993	-	1.47002	2.03099	2.06419	1.94412	1.59631	2.00687	1.79495	0.997836
Brd4	bromodomain containing 4	chr17:32196272-32284723	Brd5,HUNK,HUNK1,MC,MCAP,WI-1151,WI-11513	NULL	57261	e16.0	chr17	32202668	32202720	-	14.5911	10.878	15.6231	18.1871	15.2262	14.2265	19.8137	15.4714
Brd4	bromodomain containing 4	chr17:32196272-32284723	Brd5,HUNK,HUNK1,MC,MCAP,WI-1151,WI-11513	NULL	57261	e17.0	chr17	32202174	32202546	-	8.54584	7.62306	10.5367	9.89718	10.8226	11.8373	12.9573	11.4954
Brd4	bromodomain containing 4	chr17:32196272-32284723	Brd5,HUNK,HUNK1,MC,MCAP,WI-1151,WI-11513	NULL	57261	e18.0	chr17	32201002	32201592	-	8.22588	7.9264	10.1157	7.84066	9.72466	10.5187	10.4597	10.9067
Brd4	bromodomain containing 4	chr17:32196272-32284723	Brd5,HUNK,HUNK1,MC,MCAP,WI-1151,WI-11513	NULL	57261	e19.0	chr17	32198896	32199270	-	13.7292	13.5075	17.986	14.3584	15.8999	17.0339	19.8334	16.7853
Brd4	bromodomain containing 4	chr17:32196272-32284723	Brd5,HUNK,HUNK1,MC,MCAP,WI-1151,WI-11513	NULL	57261	e20.0	chr17	32198683	32198813	-	22.655	23.2342	30.275	23.5052	23.0519	20.9478	27.1649	24.5755
Brd4	bromodomain containing 4	chr17:32196272-32284723	Brd5,HUNK,HUNK1,MC,MCAP,WI-1151,WI-11513	NULL	57261	e21.0	chr17	32198357	32198562	-	19.5221	17.2422	18.739	18.0612	15.5703	14.703	18.9312	19.6643
Brd4	bromodomain containing 4	chr17:32196272-32284723	Brd5,HUNK,HUNK1,MC,MCAP,WI-1151,WI-11513	NULL	57261	e22.0	chr17	32198031	32198274	-	5.70999	8.62645	8.04914	5.70458	9.0667	8.99487	9.89624	8.38973
Brd4	bromodomain containing 4	chr17:32196272-32284723	Brd5,HUNK,HUNK1,MC,MCAP,WI-1151,WI-11513	NULL	57261	e23.0	chr17	32196272	32197820	-	13.2841	13.0124	14.536	12.6935	15.0624	13.7098	16.6051	14.1143
Akap8	A kinase (PRKA) anchor protein 8	chr17:32303673-32321238	1200016A02Rik,AA673585,AKA,AKAP-8,AKAP95,AU015639	NULL	56399	e10.0	chr17	32310953	32311094	-	12.31	8.4626	10.2618	13.0175	11.3989	12.1965	8.76879	13.9667
Akap8	A kinase (PRKA) anchor protein 8	chr17:32303673-32321238	1200016A02Rik,AA673585,AKA,AKAP-8,AKAP95,AU015639	NULL	56399	e11.0	chr17	32310578	32310671	-	15.4067	14.9196	14.1075	12.1792	12.3603	13.4824	9.69612	15.6774
Akap8	A kinase (PRKA) anchor protein 8	chr17:32303673-32321238	1200016A02Rik,AA673585,AKA,AKAP-8,AKAP95,AU015639	NULL	56399	e12.0	chr17	32309419	32309549	-	17.3283	15.3668	14.0102	16.7086	16.3018	19.0162	13.7647	16.944
Akap8	A kinase (PRKA) anchor protein 8	chr17:32303673-32321238	1200016A02Rik,AA673585,AKA,AKAP-8,AKAP95,AU015639	NULL	56399	e13.0	chr17	32306490	32306585	-	12.9654	11.7988	11.9694	14.9178	15.4589	17.6781	11.714	14.4869
Akap8	A kinase (PRKA) anchor protein 8	chr17:32303673-32321238	1200016A02Rik,AA673585,AKA,AKAP-8,AKAP95,AU015639	NULL	56399	e1.0	chr17	32321085	32321238	-	2.03141	1.72512	2.17801	2.14889	2.49596	1.34149	1.20042	2.49619
Akap8	A kinase (PRKA) anchor protein 8	chr17:32303673-32321238	1200016A02Rik,AA673585,AKA,AKAP-8,AKAP95,AU015639	NULL	56399	e14.0	chr17	32303673	32305706	-	10.0441	11.6509	9.70211	11.393	10.961	10.3263	9.5472	11.3008
Akap8	A kinase (PRKA) anchor protein 8	chr17:32303673-32321238	1200016A02Rik,AA673585,AKA,AKAP-8,AKAP95,AU015639	NULL	56399	e2.0	chr17	32318771	32318809	-	14.2559	13.2335	12.3993	13.958	13.6061	11.9443	9.90308	14.1066
Akap8	A kinase (PRKA) anchor protein 8	chr17:32303673-32321238	1200016A02Rik,AA673585,AKA,AKAP-8,AKAP95,AU015639	NULL	56399	e3.0	chr17	32317846	32317878	-	15.6237	15.8121	14.3567	16.4682	15.4462	15.339	12.2369	16.9002
Akap8	A kinase (PRKA) anchor protein 8	chr17:32303673-32321238	1200016A02Rik,AA673585,AKA,AKAP-8,AKAP95,AU015639	NULL	56399	e4.0	chr17	32317067	32317346	-	11.0717	9.90093	9.88737	10.2749	11.4243	11.9128	8.37067	11.8757
Akap8	A kinase (PRKA) anchor protein 8	chr17:32303673-32321238	1200016A02Rik,AA673585,AKA,AKAP-8,AKAP95,AU015639	NULL	56399	e5.0	chr17	32316187	32316667	-	14.9623	13.9828	14.1361	16.1967	14.5656	17.0392	13.1336	15.0873
Akap8	A kinase (PRKA) anchor protein 8	chr17:32303673-32321238	1200016A02Rik,AA673585,AKA,AKAP-8,AKAP95,AU015639	NULL	56399	e6.0	chr17	32315655	32315784	-	20.4659	17.4816	17.6293	14.0121	14.9381	19.3532	12.8217	16.5319
Akap8	A kinase (PRKA) anchor protein 8	chr17:32303673-32321238	1200016A02Rik,AA673585,AKA,AKAP-8,AKAP95,AU015639	NULL	56399	e7.0	chr17	32315442	32315488	-	18.3889	17.8058	19.069	16.6152	16.4872	19.744	15.5628	19.1468
Akap8	A kinase (PRKA) anchor protein 8	chr17:32303673-32321238	1200016A02Rik,AA673585,AKA,AKAP-8,AKAP95,AU015639	NULL	56399	e8.0	chr17	32314111	32314144	-	18.0746	14.961	15.3262	15.8166	14.1386	16.0439	13.4461	15.0102
Akap8	A kinase (PRKA) anchor protein 8	chr17:32303673-32321238	1200016A02Rik,AA673585,AKA,AKAP-8,AKAP95,AU015639	NULL	56399	ae9.0	chr17	32312374	32313262	-	NA	0.694705	NA	NA	0.717104	NA	NA	NA
Akap8	A kinase (PRKA) anchor protein 8	chr17:32303673-32321238	1200016A02Rik,AA673585,AKA,AKAP-8,AKAP95,AU015639	NULL	56399	e9.0	chr17	32312286	32312373	-	12.0229	9.99687	10.7053	11.3609	10.5749	11.2727	8.51612	9.97127
Akap8l	A kinase (PRKA) anchor protein 8-like	chr17:32321424-32350595	HAP95,Nak,Nakap95	NULL	54194	e1.0	chr17	32350487	32350595	-	8.71549	10.018	6.31514	8.1362	9.03933	7.99297	5.73587	9.05935
Akap8l	A kinase (PRKA) anchor protein 8-like	chr17:32321424-32350595	HAP95,Nak,Nakap95	NULL	54194	e3.0	chr17	32338791	32338823	-	33.2874	32.1719	18.9357	22.1068	25.9405	25.111	18.1691	23.9934
Akap8l	A kinase (PRKA) anchor protein 8-like	chr17:32321424-32350595	HAP95,Nak,Nakap95	NULL	54194	e4.0	chr17	32338271	32338514	-	18.9766	19.9568	14.1701	14.3219	19.7433	17.8271	11.7268	15.6884
Akap8l	A kinase (PRKA) anchor protein 8-like	chr17:32321424-32350595	HAP95,Nak,Nakap95	NULL	54194	e5.0	chr17	32336285	32336738	-	19.3746	19.5363	13.7428	12.9326	20.4022	20.7938	15.6575	14.9586
Akap8l	A kinase (PRKA) anchor protein 8-like	chr17:32321424-32350595	HAP95,Nak,Nakap95	NULL	54194	e6.0	chr17	32336107	32336203	-	27.7784	24.426	18.2796	17.3448	25.4787	26.6421	18.0982	23.4298
Akap8l	A kinase (PRKA) anchor protein 8-like	chr17:32321424-32350595	HAP95,Nak,Nakap95	NULL	54194	e7.0	chr17	32335958	32336028	-	28.2328	22.8393	19.8411	15.5106	23.5602	22.8305	17.4672	21.8678
Akap8l	A kinase (PRKA) anchor protein 8-like	chr17:32321424-32350595	HAP95,Nak,Nakap95	NULL	54194	e8.0	chr17	32335585	32335623	-	26.0244	23.4235	16.4876	14.6028	20.944	20.2515	13.87	20.0641
Akap8l	A kinase (PRKA) anchor protein 8-like	chr17:32321424-32350595	HAP95,Nak,Nakap95	NULL	54194	e8.0	chr17	32335563	32335584	-	25.8157	23.848	18.9316	17.6186	22.8158	22.8841	14.3315	20.2413
Akap8l	A kinase (PRKA) anchor protein 8-like	chr17:32321424-32350595	HAP95,Nak,Nakap95	NULL	54194	ae8.0	chr17	32334697	32335562	-	NA	0.87175	NA	NA	0.778106	0.663769	NA	NA
Akap8l	A kinase (PRKA) anchor protein 8-like	chr17:32321424-32350595	HAP95,Nak,Nakap95	NULL	54194	e9.0	chr17	32334588	32334696	-	26.2725	25.1777	20.4717	19.2759	25.6234	26.1719	15.3438	20.3954
Akap8l	A kinase (PRKA) anchor protein 8-like	chr17:32321424-32350595	HAP95,Nak,Nakap95	NULL	54194	ae9.0	chr17	32333145	32334587	-	0.822908	1.48235	NA	NA	1.65163	0.994692	NA	NA
Akap8l	A kinase (PRKA) anchor protein 8-like	chr17:32321424-32350595	HAP95,Nak,Nakap95	NULL	54194	e10.0	chr17	32333003	32333144	-	23.409	22.8337	17.2719	17.0917	23.4806	23.9511	18.2857	19.5843
Akap8l	A kinase (PRKA) anchor protein 8-like	chr17:32321424-32350595	HAP95,Nak,Nakap95	NULL	54194	e11.0	chr17	32332811	32332916	-	24.1115	28.4277	17.3529	16.9287	23.89	25.0212	20.3363	21.7036
Akap8l	A kinase (PRKA) anchor protein 8-like	chr17:32321424-32350595	HAP95,Nak,Nakap95	NULL	54194	e12.0	chr17	32332479	32332609	-	24.0383	23.8061	16.0038	14.6861	26.0066	21.5785	16.9232	17.1961
Akap8l	A kinase (PRKA) anchor protein 8-like	chr17:32321424-32350595	HAP95,Nak,Nakap95	NULL	54194	e13.0	chr17	32321896	32321991	-	26.3671	22.7374	15.5342	16.2021	26.2775	23.0686	18.8959	21.4923
Akap8l	A kinase (PRKA) anchor protein 8-like	chr17:32321424-32350595	HAP95,Nak,Nakap95	NULL	54194	e14.0	chr17	32321424	32321785	-	13.4684	13.1274	10.505	7.97914	15.2353	16.0653	11.0026	11.1974
Akap8l	A kinase (PRKA) anchor protein 8-like	chr17:32321424-32350595	HAP95,Nak,Nakap95	NULL	54194	e2.0	chr17	32345324	32345398	-	34.4867	30.6761	20.0068	23.2296	28.6269	27.3187	18.9959	26.8468
Wiz	widely-interspaced zinc finger motifs	chr17:32354047-32389406	NULL	NULL	22404	e5.0	chr17	32378873	32379151	-	1.30229	1.14556	1.76729	1.90755	1.78259	1.30805	1.96907	2.51508
Wiz	widely-interspaced zinc finger motifs	chr17:32354047-32389406	NULL	NULL	22404	e6.0	chr17	32376556	32378531	-	0.937652	0.962223	2.10762	1.0332	2.55054	0.895608	1.12811	2.21098
Wiz	widely-interspaced zinc finger motifs	chr17:32354047-32389406	NULL	NULL	22404	ae6.0	chr17	32376549	32376555	-	0.93074	NA	1.00575	0.864685	1.40328	1.57107	NA	0.883635
Wiz	widely-interspaced zinc finger motifs	chr17:32354047-32389406	NULL	NULL	22404	e1.0	chr17	32389293	32389439	-	3.44953	2.20796	2.45475	2.29702	2.81145	2.77723	3.28619	3.53189
Wiz	widely-interspaced zinc finger motifs	chr17:32354047-32389406	NULL	NULL	22404	e3.0	chr17	32387606	32387850	-	8.07796	5.75616	7.14389	6.57031	8.06861	9.36231	9.21228	7.27015
Wiz	widely-interspaced zinc finger motifs	chr17:32354047-32389406	NULL	NULL	22404	e7.0	chr17	32369320	32369453	-	NA	NA	2.08772	NA	1.77984	NA	NA	0.628631
Wiz	widely-interspaced zinc finger motifs	chr17:32354047-32389406	NULL	NULL	22404	e8.0	chr17	32367857	32368180	-	8.99168	8.45888	8.60942	8.03058	10.6151	9.36036	7.25929	8.57478
Wiz	widely-interspaced zinc finger motifs	chr17:32354047-32389406	NULL	NULL	22404	e10.0	chr17	32362826	32362996	-	3.02898	3.05315	2.69884	1.71459	2.90953	3.65071	3.54763	3.69058
Wiz	widely-interspaced zinc finger motifs	chr17:32354047-32389406	NULL	NULL	22404	e11.0	chr17	32361494	32361997	-	14.3758	13.1158	13.1658	13.7629	13.624	14.8077	12.1989	14.1859
Wiz	widely-interspaced zinc finger motifs	chr17:32354047-32389406	NULL	NULL	22404	e12.0	chr17	32360071	32360460	-	2.92108	2.36623	2.77825	2.981	3.19063	3.69559	2.14369	1.79811
Wiz	widely-interspaced zinc finger motifs	chr17:32354047-32389406	NULL	NULL	22404	e13.0	chr17	32358976	32359527	-	17.7155	15.5592	17.1188	15.3739	16.3449	19.3532	17.2693	17.9577
Wiz	widely-interspaced zinc finger motifs	chr17:32354047-32389406	NULL	NULL	22404	e14.0	chr17	32358014	32358017	-	19.2852	18.8744	20.9178	15.5183	18.2943	24.6713	19.9086	19.6607
Wiz	widely-interspaced zinc finger motifs	chr17:32354047-32389406	NULL	NULL	22404	e14.0	chr17	32357490	32358013	-	14.4265	13.0849	14.2595	13.8142	15.5794	14.589	13.4138	15.1965
Wiz	widely-interspaced zinc finger motifs	chr17:32354047-32389406	NULL	NULL	22404	e15.0	chr17	32356922	32357341	-	12.7495	13.3086	12.2896	13.2373	13.3121	13.0025	14.032	13.0353
Wiz	widely-interspaced zinc finger motifs	chr17:32354047-32389406	NULL	NULL	22404	e16.0	chr17	32356456	32356651	-	14.5863	16.7407	15.1758	12.834	15.2129	14.5333	17.135	15.4738
Wiz	widely-interspaced zinc finger motifs	chr17:32354047-32389406	NULL	NULL	22404	e17.0	chr17	32354080	32355216	-	15.8964	14.5088	15.2189	13.2845	15.4674	15.4855	14.8023	14.7952
Wiz	widely-interspaced zinc finger motifs	chr17:32354047-32389406	NULL	NULL	22404	e2.0	chr17	32388852	32389075	-	0.865923	NA	0.663711	1.21377	1.12529	1.08354	NA	NA
Wiz	widely-interspaced zinc finger motifs	chr17:32354047-32389406	NULL	NULL	22404	e2.0	chr17	32388788	32388851	-	NA	NA	NA	1.01197	1.11191	NA	NA	NA
Wiz	widely-interspaced zinc finger motifs	chr17:32354047-32389406	NULL	NULL	22404	e2.0	chr17	32388637	32388787	-	NA	NA	0.742082	0.695259	NA	0.996549	NA	1.01984
Wiz	widely-interspaced zinc finger motifs	chr17:32354047-32389406	NULL	NULL	22404	e4.0	chr17	32381117	32381189	-	5.05478	4.2696	5.39011	4.50251	5.78582	5.57654	5.56562	4.85592
Wiz	widely-interspaced zinc finger motifs	chr17:32354047-32389406	NULL	NULL	22404	ae4.0	chr17	32381089	32381116	-	NA	NA	1.10806	0.722729	0.725216	1.03694	NA	1.04132
Zfp871	zinc finger protein 871	chr17:32765496-32788287	4732483N19,9030612M13Rik,AI118577,AI265322,mKIAA3006	NULL	208292	e3.0	chr17	32777401	32777527	-	4.85889	2.61618	6.48988	5.82134	4.49207	6.75656	5.03379	5.125
Zfp871	zinc finger protein 871	chr17:32765496-32788287	4732483N19,9030612M13Rik,AI118577,AI265322,mKIAA3006	NULL	208292	e4.0	chr17	32777157	32777217	-	4.86755	2.60691	5.8578	4.78152	2.97934	6.16248	5.09294	4.88395
Zfp871	zinc finger protein 871	chr17:32765496-32788287	4732483N19,9030612M13Rik,AI118577,AI265322,mKIAA3006	NULL	208292	e1.0	chr17	32788138	32788287	-	2.99169	2.11447	3.27904	3.79024	2.16335	3.06338	2.33236	3.11462
Zfp871	zinc finger protein 871	chr17:32765496-32788287	4732483N19,9030612M13Rik,AI118577,AI265322,mKIAA3006	NULL	208292	e5.0	chr17	32771236	32776008	-	3.68967	2.97627	3.91331	4.13203	4.05315	3.47393	3.59308	3.49104
Zfp871	zinc finger protein 871	chr17:32765496-32788287	4732483N19,9030612M13Rik,AI118577,AI265322,mKIAA3006	NULL	208292	ae5.0	chr17	32771146	32771235	-	4.34798	3.3775	3.65511	5.10775	6.01701	4.45169	3.75661	4.38413
Zfp871	zinc finger protein 871	chr17:32765496-32788287	4732483N19,9030612M13Rik,AI118577,AI265322,mKIAA3006	NULL	208292	e6.0	chr17	32769186	32771145	-	3.84936	3.89789	4.85082	5.02629	5.12265	3.99129	4.57054	4.2917
Zfp871	zinc finger protein 871	chr17:32765496-32788287	4732483N19,9030612M13Rik,AI118577,AI265322,mKIAA3006	NULL	208292	ae6.0	chr17	32768162	32769185	-	3.91844	3.56484	4.10946	5.03395	4.66686	4.30498	4.20099	3.44666
Zfp871	zinc finger protein 871	chr17:32765496-32788287	4732483N19,9030612M13Rik,AI118577,AI265322,mKIAA3006	NULL	208292	e7.0	chr17	32765496	32768161	-	5.29113	5.82147	5.8609	6.03032	6.79138	5.54405	5.98481	5.76711
Zfp811	zinc finger protein 811	chr17:32795678-32809931	BC052046	NULL	240063	e4.0	chr17	32795678	32798873	-	NA	NA	NA	NA	NA	0.617367	0.708509	NA
Zfp811	zinc finger protein 811	chr17:32795678-32809931	BC052046	NULL	240063	e2.0	chr17	32800812	32800938	-	0.961502	NA	NA	NA	NA	1.02194	0.893027	NA
Zfp799	zinc finger protein 799	chr17:32815449-32830261	6030490I01Rik	NULL	240064	e4.0	chr17	32815449	32821099	-	2.36468	2.11292	2.94135	2.74671	2.54806	2.42641	2.57449	2.82157
Zfp799	zinc finger protein 799	chr17:32815449-32830261	6030490I01Rik	NULL	240064	e1.0	chr17	32830089	32830261	-	3.31032	1.95462	2.21649	2.31223	2.215	2.5866	2.34764	2.76887
Zfp799	zinc finger protein 799	chr17:32815449-32830261	6030490I01Rik	NULL	240064	e2.0	chr17	32822074	32822200	-	4.44877	5.34561	6.46435	6.19656	3.56358	5.6789	5.95028	6.1462
Zfp799	zinc finger protein 799	chr17:32815449-32830261	6030490I01Rik	NULL	240064	ae2.0	chr17	32822068	32822073	-	NA	1.63384	0.841606	0.802421	NA	0.784991	1.06078	1.1801
Zfp799	zinc finger protein 799	chr17:32815449-32830261	6030490I01Rik	NULL	240064	e3.0	chr17	32821778	32821838	-	3.91793	4.55358	5.80126	4.36604	2.88689	3.23516	4.50147	3.58326
Zfp870	zinc finger protein 870	chr17:32879228-32891603	AI173952	ENSMUSG00000095325	240066	e4.0	chr17	32879228	32884165	-	2.9223	2.61912	2.56762	2.70457	2.63172	2.58246	3.16281	2.58039
Zfp870	zinc finger protein 870	chr17:32879228-32891603	AI173952	ENSMUSG00000095325	240066	e1.0	chr17	32891441	32891603	-	2.84248	2.48982	1.70932	3.12103	1.30648	3.96315	3.01298	2.18923
Zfp870	zinc finger protein 870	chr17:32879228-32891603	AI173952	ENSMUSG00000095325	240066	e2.0	chr17	32885957	32886083	-	4.52147	3.52227	2.96968	4.68449	4.94746	5.93941	5.29089	4.01953
Zfp870	zinc finger protein 870	chr17:32879228-32891603	AI173952	ENSMUSG00000095325	240066	e3.0	chr17	32885703	32885763	-	4.94455	3.51274	2.97318	3.99905	4.21539	3.63225	4.54638	3.2124
Cyp4f13	cytochrome P450, family 4, subfamily f, polypeptide 13	chr17:32924688-32947392	0610030I10Rik,Cypf13	ENSMUSG00000024055	170716	e4.0	chr17	32932629	32932682	-	1.1793	0.911574	NA	1.01899	0.837684	NA	0.953959	0.741953
Cyp4f13	cytochrome P450, family 4, subfamily f, polypeptide 13	chr17:32924688-32947392	0610030I10Rik,Cypf13	ENSMUSG00000024055	170716	e5.0	chr17	32932413	32932540	-	0.70944	1.14842	NA	NA	NA	NA	NA	NA
Cyp4f13	cytochrome P450, family 4, subfamily f, polypeptide 13	chr17:32924688-32947392	0610030I10Rik,Cypf13	ENSMUSG00000024055	170716	e6.0	chr17	32930541	32930662	-	1.51078	1.27439	NA	NA	0.941388	0.890339	1.76317	0.857121
Cyp4f13	cytochrome P450, family 4, subfamily f, polypeptide 13	chr17:32924688-32947392	0610030I10Rik,Cypf13	ENSMUSG00000024055	170716	e7.0	chr17	32929855	32930122	-	0.894818	1.08488	NA	0.815122	1.05576	1.59223	1.2137	0.844374
Cyp4f13	cytochrome P450, family 4, subfamily f, polypeptide 13	chr17:32924688-32947392	0610030I10Rik,Cypf13	ENSMUSG00000024055	170716	e8.0	chr17	32929470	32929536	-	2.06889	1.14803	NA	1.37112	NA	2.17559	1.24392	1.04474
Cyp4f13	cytochrome P450, family 4, subfamily f, polypeptide 13	chr17:32924688-32947392	0610030I10Rik,Cypf13	ENSMUSG00000024055	170716	e9.0	chr17	32929138	32929267	-	1.89164	2.37611	0.860764	2.19377	1.19134	2.02058	1.04935	0.715618
Cyp4f13	cytochrome P450, family 4, subfamily f, polypeptide 13	chr17:32924688-32947392	0610030I10Rik,Cypf13	ENSMUSG00000024055	170716	e10.0	chr17	32925690	32925823	-	2.12495	1.86531	NA	2.03029	1.63705	1.4684	0.824013	1.02546
Cyp4f13	cytochrome P450, family 4, subfamily f, polypeptide 13	chr17:32924688-32947392	0610030I10Rik,Cypf13	ENSMUSG00000024055	170716	e11.0	chr17	32925537	32925601	-	2.1265	1.85154	1.44424	1.97653	1.04302	2.07424	2.22933	1.33141
Cyp4f13	cytochrome P450, family 4, subfamily f, polypeptide 13	chr17:32924688-32947392	0610030I10Rik,Cypf13	ENSMUSG00000024055	170716	e12.0	chr17	32925324	32925406	-	2.62426	2.65064	1.80041	1.6082	1.46028	3.42786	2.47642	0.693205
Cyp4f13	cytochrome P450, family 4, subfamily f, polypeptide 13	chr17:32924688-32947392	0610030I10Rik,Cypf13	ENSMUSG00000024055	170716	e13.0	chr17	32924688	32924954	-	NA	NA	NA	NA	NA	0.748737	NA	NA
Cyp4f13	cytochrome P450, family 4, subfamily f, polypeptide 13	chr17:32924688-32947392	0610030I10Rik,Cypf13	ENSMUSG00000024055	170716	e2.0	chr17	32946805	32947003	-	1.33629	0.902854	NA	1.8588	NA	1.7512	0.863475	0.959474
Cyp4f13	cytochrome P450, family 4, subfamily f, polypeptide 13	chr17:32924688-32947392	0610030I10Rik,Cypf13	ENSMUSG00000024055	170716	e3.0	chr17	32941056	32941200	-	1.68766	1.42479	0.708429	1.32652	NA	1.9214	1.23863	0.897112
Cyp4f13	cytochrome P450, family 4, subfamily f, polypeptide 13	chr17:32924688-32947392	0610030I10Rik,Cypf13	ENSMUSG00000024055	170716	e1.0	chr17	32947313	32947392	-	NA	NA	NA	0.799764	NA	0.885022	NA	NA
Zfp763	zinc finger protein 763	chr17:33016864-33033382	1700065O13Rik,AI839635	ENSMUSG00000067430	73451	e1.0	chr17	33033282	33033382	-	2.75074	2.47289	2.34409	2.63343	2.28849	1.63282	3.71198	2.50844
Zfp763	zinc finger protein 763	chr17:33016864-33033382	1700065O13Rik,AI839635	ENSMUSG00000067430	73451	e3.0	chr17	33021706	33021832	-	6.13523	5.66092	5.49358	5.30085	4.73555	3.71391	6.56829	4.68891
Zfp763	zinc finger protein 763	chr17:33016864-33033382	1700065O13Rik,AI839635	ENSMUSG00000067430	73451	e4.0	chr17	33021458	33021509	-	4.46113	5.42974	4.14195	5.14649	3.46718	3.44079	3.97531	4.74822
Zfp763	zinc finger protein 763	chr17:33016864-33033382	1700065O13Rik,AI839635	ENSMUSG00000067430	73451	e5.0	chr17	33016864	33019969	-	3.10127	3.24635	3.06491	3.79969	3.10688	2.98967	3.08479	2.55063
Zfp955a	zinc finger protein 955A	chr17:33111726-33255146	AI8424,AI842447,Zfp883a	ENSMUSG00000094441	77652	e2.0	chr17	33244008	33244134	-	3.67838	2.5832	6.7214	3.73753	5.04635	3.03625	3.13542	6.72999
Zfp955a	zinc finger protein 955A	chr17:33111726-33255146	AI8424,AI842447,Zfp883a	ENSMUSG00000094441	77652	e3.0	chr17	33243713	33243770	-	4.34782	2.58663	3.95441	2.49959	2.87394	3.18946	3.50345	4.37546
Zfp955a	zinc finger protein 955A	chr17:33111726-33255146	AI8424,AI842447,Zfp883a	ENSMUSG00000094441	77652	e1.0	chr17	33255020	33255146	-	1.54445	1.12732	3.48856	2.19657	1.57738	1.37882	1.45049	3.39299
Zfp955a	zinc finger protein 955A	chr17:33111726-33255146	AI8424,AI842447,Zfp883a	ENSMUSG00000094441	77652	e4.0	chr17	33242200	33242950	-	2.99344	2.30147	3.42593	2.66238	4.04536	2.53999	2.7915	4.06949
Zfp955a	zinc finger protein 955A	chr17:33111726-33255146	AI8424,AI842447,Zfp883a	ENSMUSG00000094441	77652	e4.0	chr17	33240779	33242199	-	1.97663	2.01149	2.90489	2.27428	3.04185	1.85301	2.15789	2.4052
Zfp955a	zinc finger protein 955A	chr17:33111726-33255146	AI8424,AI842447,Zfp883a	ENSMUSG00000094441	77652	ae4.0	chr17	33239507	33240778	-	1.20816	1.14585	1.57012	1.29674	1.88681	0.848616	1.25448	1.72489
NULL	NULL	chr17:33329347-33330216	NULL	NULL	NULL	e1.0	chr17	33329347	33330216	-	1.97864	1.89964	1.91605	2.13217	2.31285	1.64379	2.12996	1.72512
Zfp81	zinc finger protein 81	chr17:33333689-33358879	AA409460,AA409461,C330034P10Rik,D330034E10Rik,Hszfp,Hszfp36,KRAB,KRAB13,Zfp7,Zfp78	NULL	224694	e1.0	chr17	33358734	33358879	-	0.915588	0.976832	1.83172	1.39316	1.78193	0.656503	1.1216	1.33589
Zfp81	zinc finger protein 81	chr17:33333689-33358879	AA409460,AA409461,C330034P10Rik,D330034E10Rik,Hszfp,Hszfp36,KRAB,KRAB13,Zfp7,Zfp78	NULL	224694	e2.0	chr17	33336722	33336848	-	1.882	1.89215	2.7107	2.92925	2.71421	1.64627	1.96056	1.90834
Zfp81	zinc finger protein 81	chr17:33333689-33358879	AA409460,AA409461,C330034P10Rik,D330034E10Rik,Hszfp,Hszfp36,KRAB,KRAB13,Zfp7,Zfp78	NULL	224694	e3.0	chr17	33336455	33336509	-	1.4823	1.64997	1.14202	1.65495	2.2069	1.75211	1.96369	1.61464
Zfp81	zinc finger protein 81	chr17:33333689-33358879	AA409460,AA409461,C330034P10Rik,D330034E10Rik,Hszfp,Hszfp36,KRAB,KRAB13,Zfp7,Zfp78	NULL	224694	e4.0	chr17	33333689	33335653	-	1.39413	1.03621	1.56138	1.66789	1.80355	1.43836	1.41789	1.42052
Zfp101	zinc finger protein 101	chr17:33360507-33394641	AI316498,AI325003	ENSMUSG00000055240	22643	e7.0	chr17	33380179	33382586	-	3.20329	3.21912	2.63139	3.61714	3.61637	3.28141	3.2152	3.10653
Zfp101	zinc finger protein 101	chr17:33360507-33394641	AI316498,AI325003	ENSMUSG00000055240	22643	e1.0	chr17	33394488	33394641	-	0.811562	1.81909	1.49012	0.952952	1.22396	0.837446	0.80979	1.05865
Zfp101	zinc finger protein 101	chr17:33360507-33394641	AI316498,AI325003	ENSMUSG00000055240	22643	e2.0	chr17	33394240	33394380	-	2.28078	2.66349	2.14203	3.69228	2.39152	2.48784	3.11974	2.85418
Zfp101	zinc finger protein 101	chr17:33360507-33394641	AI316498,AI325003	ENSMUSG00000055240	22643	e4.0	chr17	33386685	33386811	-	3.91463	5.18612	4.54794	3.70622	6.44584	4.98222	7.13716	6.74989
Zfp101	zinc finger protein 101	chr17:33360507-33394641	AI316498,AI325003	ENSMUSG00000055240	22643	e5.0	chr17	33386422	33386467	-	4.2954	3.81456	3.42482	3.03192	5.17991	4.64808	5.59652	3.12615
Zfp101	zinc finger protein 101	chr17:33360507-33394641	AI316498,AI325003	ENSMUSG00000055240	22643	e3.0	chr17	33393787	33394012	-	0.716335	NA	NA	NA	NA	0.63366	NA	NA
BC051226	cDNA sequence BC051226	chr17:33908044-33909180	NULL	ENSMUSG00000092564	407803	e2.0	chr17	33908044	33908586	-	3.45417	3.61612	3.31702	3.04553	4.12434	2.52021	3.39371	2.36883
BC051226	cDNA sequence BC051226	chr17:33908044-33909180	NULL	ENSMUSG00000092564	407803	e1.0	chr17	33908744	33909180	-	3.25887	3.19178	3.01135	2.08774	3.93676	3.54766	2.57086	1.68483
Pfdn6	prefoldin subunit 6	chr17:33938909-33940343	H-2Ke2,H2-Ke2,Ke-2	NULL	14976	e4.0	chr17	33938909	33939111	-	70.871	70.0726	57.8219	67.3712	54.024	60.9814	74.1348	46.9907
Pfdn6	prefoldin subunit 6	chr17:33938909-33940343	H-2Ke2,H2-Ke2,Ke-2	NULL	14976	e1.0	chr17	33940024	33940343	-	94.9283	90.6918	98.2121	97.9223	90.4694	84.0008	85.637	101.093
Pfdn6	prefoldin subunit 6	chr17:33938909-33940343	H-2Ke2,H2-Ke2,Ke-2	NULL	14976	e2.0	chr17	33939748	33939818	-	123.309	109.201	130.528	119.154	118.483	110.19	114.498	114.347
Pfdn6	prefoldin subunit 6	chr17:33938909-33940343	H-2Ke2,H2-Ke2,Ke-2	NULL	14976	e3.0	chr17	33939539	33939663	-	134.534	120.673	143.423	129.444	130.442	115.059	127.576	125.384
B3galt4	UDP-Gal:betaGlcNAc beta 1,3-galactosyltransferase, polypeptide 4	chr17:33949909-33951488	Gal-,Gal-T2,Galt2	ENSMUSG00000067370	54218	e1.0	chr17	33949909	33951488	-	4.47006	4.97254	3.96302	3.82426	4.52511	4.3971	4.12397	4.1094
Rps18	ribosomal protein S18	chr17:33951998-33955665	H-2Ke3,H2-Ke3,Ke-3,ke3	ENSMUSG00000008668	20084	e3.0	chr17	33952402	33952590	-	123.507	122.828	82.6238	119.671	70.2311	111.098	116.512	83.4647
Rps18	ribosomal protein S18	chr17:33951998-33955665	H-2Ke3,H2-Ke3,Ke-3,ke3	ENSMUSG00000008668	20084	e4.0	chr17	33952220	33952311	-	120.519	123.759	60.9613	112.526	58.1864	105.211	109.982	62.8825
Rps18	ribosomal protein S18	chr17:33951998-33955665	H-2Ke3,H2-Ke3,Ke-3,ke3	ENSMUSG00000008668	20084	e5.0	chr17	33951997	33952117	-	42.5671	39.612	23.589	39.5134	21.1614	37.2451	37.8132	23.5736
Rps18	ribosomal protein S18	chr17:33951998-33955665	H-2Ke3,H2-Ke3,Ke-3,ke3	ENSMUSG00000008668	20084	e1.0	chr17	33955617	33955664	-	NA	0.752907	NA	0.795268	NA	0.837603	NA	NA
Rps18	ribosomal protein S18	chr17:33951998-33955665	H-2Ke3,H2-Ke3,Ke-3,ke3	ENSMUSG00000008668	20084	e2.0	chr17	33955077	33955175	-	43.932	47.9495	33.9623	49.0558	31.8257	41.2984	40.9312	37.6582
H2-K1	histocompatibility 2, K1, K region	chr17:33996013-34000347	H-2K,H-2K(d),H2-D1,H2-K,H2-K_p,K-f	NULL	14972	e3.0	chr17	33999258	33999496	-	NA	NA	NA	0.666647	NA	0.799933	0.721478	1.71658
H2-K1	histocompatibility 2, K1, K region	chr17:33996013-34000347	H-2K,H-2K(d),H2-D1,H2-K,H2-K_p,K-f	NULL	14972	e4.0	chr17	33997272	33997547	-	NA	NA	0.798018	NA	0.949262	0.672522	0.846004	2.29798
H2-K1	histocompatibility 2, K1, K region	chr17:33996013-34000347	H-2K,H-2K(d),H2-D1,H2-K,H2-K_p,K-f	NULL	14972	e5.0	chr17	33997025	33997144	-	NA	0.875107	0.86381	NA	NA	NA	1.08694	1.16727
H2-K1	histocompatibility 2, K1, K region	chr17:33996013-34000347	H-2K,H-2K(d),H2-D1,H2-K,H2-K_p,K-f	NULL	14972	e6.0	chr17	33996814	33996846	-	NA	1.10786	1.62041	NA	1.02608	0.623949	NA	1.76622
H2-K1	histocompatibility 2, K1, K region	chr17:33996013-34000347	H-2K,H-2K(d),H2-D1,H2-K,H2-K_p,K-f	NULL	14972	e7.0	chr17	33996603	33996641	-	NA	1.25379	1.61953	NA	1.00197	0.956245	NA	2.31584
H2-K1	histocompatibility 2, K1, K region	chr17:33996013-34000347	H-2K,H-2K(d),H2-D1,H2-K,H2-K_p,K-f	NULL	14972	e8.0	chr17	33996463	33996490	-	NA	1.45013	1.53346	0.944067	1.559	0.809783	NA	3.42618
H2-K1	histocompatibility 2, K1, K region	chr17:33996013-34000347	H-2K,H-2K(d),H2-D1,H2-K,H2-K_p,K-f	NULL	14972	e8.0	chr17	33996000	33996462	-	NA	0.709829	0.938054	0.652914	0.854401	0.724113	NA	1.8679
H2-K1	histocompatibility 2, K1, K region	chr17:33996013-34000347	H-2K,H-2K(d),H2-D1,H2-K,H2-K_p,K-f	NULL	14972	e2.0	chr17	33999721	33999990	-	NA	0.868891	NA	NA	NA	0.614127	NA	0.890525
H2-K1	histocompatibility 2, K1, K region	chr17:33996013-34000347	H-2K,H-2K(d),H2-D1,H2-K,H2-K_p,K-f	NULL	14972	e3.0	chr17	33999497	33999533	-	NA	0.995822	NA	0.85017	NA	1.0117	0.939421	1.24976
Ring1	ring finger protein 1	chr17:34020794-34024680	Ri,Ring1A	ENSMUSG00000024325	19763	e3.0	chr17	34023293	34023453	-	18.2143	19.8908	14.7557	15.7582	19.8928	17.3065	12.9916	12.8961
Ring1	ring finger protein 1	chr17:34020794-34024680	Ri,Ring1A	ENSMUSG00000024325	19763	e4.0	chr17	34022979	34023194	-	19.6782	23.2697	16.3498	17.0208	18.6309	19.5861	13.6044	17.3267
Ring1	ring finger protein 1	chr17:34020794-34024680	Ri,Ring1A	ENSMUSG00000024325	19763	e1.0	chr17	34024510	34024680	-	1.23357	1.37436	2.25088	1.20955	2.26852	3.14201	1.27107	1.97348
Ring1	ring finger protein 1	chr17:34020794-34024680	Ri,Ring1A	ENSMUSG00000024325	19763	e5.0	chr17	34022296	34022685	-	8.1019	10.7089	7.24848	6.95785	9.61359	9.18435	8.8801	7.45319
Ring1	ring finger protein 1	chr17:34020794-34024680	Ri,Ring1A	ENSMUSG00000024325	19763	e6.0	chr17	34021683	34021956	-	12.7665	14.3257	9.20701	9.13241	11.8112	13.2501	10.6587	8.09908
Ring1	ring finger protein 1	chr17:34020794-34024680	Ri,Ring1A	ENSMUSG00000024325	19763	e7.0	chr17	34020794	34021483	-	9.52842	10.4038	7.35717	7.72064	8.48657	9.50378	7.50844	6.3952
Ring1	ring finger protein 1	chr17:34020794-34024680	Ri,Ring1A	ENSMUSG00000024325	19763	e2.0	chr17	34024289	34024418	-	9.17745	10.9028	7.98526	9.97808	8.98369	14.7998	9.27827	8.33415
Brd2	bromodomain containing 2	chr17:34112020-34122607	AW228947,D17H6S113,D17H6S113E,Frg-,Frg-1,Fsr,Fsrg-1,Fsrg1,mKIAA4005,Nat,Ri,Ring3,Rn,Rnf3	NULL	14312	e17.0	chr17	34112020	34112708	-	38.4699	38.2447	32.7039	30.135	36.9302	35.2653	32.8367	34.3777
Brd2	bromodomain containing 2	chr17:34112020-34122607	AW228947,D17H6S113,D17H6S113E,Frg-,Frg-1,Fsr,Fsrg-1,Fsrg1,mKIAA4005,Nat,Ri,Ring3,Rn,Rnf3	NULL	14312	e3.0	chr17	34120195	34120390	-	1.17524	1.55638	2.05412	1.40924	1.97709	2.34895	1.36015	1.23737
Brd2	bromodomain containing 2	chr17:34112020-34122607	AW228947,D17H6S113,D17H6S113E,Frg-,Frg-1,Fsr,Fsrg-1,Fsrg1,mKIAA4005,Nat,Ri,Ring3,Rn,Rnf3	NULL	14312	e4.0	chr17	34118606	34119900	-	13.293	13.997	12.2962	10.2508	13.9795	18.4719	13.1035	15.6376
Brd2	bromodomain containing 2	chr17:34112020-34122607	AW228947,D17H6S113,D17H6S113E,Frg-,Frg-1,Fsr,Fsrg-1,Fsrg1,mKIAA4005,Nat,Ri,Ring3,Rn,Rnf3	NULL	14312	e1.0	chr17	34122162	34122607	-	3.26231	2.25753	1.81157	1.58107	2.58807	3.49033	2.02822	2.48322
Brd2	bromodomain containing 2	chr17:34112020-34122607	AW228947,D17H6S113,D17H6S113E,Frg-,Frg-1,Fsr,Fsrg-1,Fsrg1,mKIAA4005,Nat,Ri,Ring3,Rn,Rnf3	NULL	14312	e6.0	chr17	34116908	34117211	-	47.8209	47.7683	38.5682	40.2248	39.825	43.0868	40.8659	42.3482
Brd2	bromodomain containing 2	chr17:34112020-34122607	AW228947,D17H6S113,D17H6S113E,Frg-,Frg-1,Fsr,Fsrg-1,Fsrg1,mKIAA4005,Nat,Ri,Ring3,Rn,Rnf3	NULL	14312	e7.0	chr17	34116598	34116689	-	3.23014	4.07331	4.52362	2.97707	4.85187	2.95443	2.62413	4.30261
Brd2	bromodomain containing 2	chr17:34112020-34122607	AW228947,D17H6S113,D17H6S113E,Frg-,Frg-1,Fsr,Fsrg-1,Fsrg1,mKIAA4005,Nat,Ri,Ring3,Rn,Rnf3	NULL	14312	e8.0	chr17	34116198	34116335	-	35.9912	34.7201	29.2071	28.5299	34.4354	32.2278	33.0554	31.4306
Brd2	bromodomain containing 2	chr17:34112020-34122607	AW228947,D17H6S113,D17H6S113E,Frg-,Frg-1,Fsr,Fsrg-1,Fsrg1,mKIAA4005,Nat,Ri,Ring3,Rn,Rnf3	NULL	14312	e9.0	chr17	34115668	34115806	-	57.1629	48.1586	41.7508	40.4215	44.974	43.1583	44.3661	45.2219
Brd2	bromodomain containing 2	chr17:34112020-34122607	AW228947,D17H6S113,D17H6S113E,Frg-,Frg-1,Fsr,Fsrg-1,Fsrg1,mKIAA4005,Nat,Ri,Ring3,Rn,Rnf3	NULL	14312	e10.0	chr17	34115362	34115576	-	57.083	61.5841	53.0043	51.0762	48.1911	53.3202	56.7943	52.1983
Brd2	bromodomain containing 2	chr17:34112020-34122607	AW228947,D17H6S113,D17H6S113E,Frg-,Frg-1,Fsr,Fsrg-1,Fsrg1,mKIAA4005,Nat,Ri,Ring3,Rn,Rnf3	NULL	14312	e11.0	chr17	34114890	34115264	-	54.3471	53.7858	49.2544	44.1907	45.1438	50.9102	45.2235	49.2519
Brd2	bromodomain containing 2	chr17:34112020-34122607	AW228947,D17H6S113,D17H6S113E,Frg-,Frg-1,Fsr,Fsrg-1,Fsrg1,mKIAA4005,Nat,Ri,Ring3,Rn,Rnf3	NULL	14312	e12.0	chr17	34114350	34114478	-	63.1132	63.9642	51.8895	53.731	57.5537	61.9604	54.8465	58.6111
Brd2	bromodomain containing 2	chr17:34112020-34122607	AW228947,D17H6S113,D17H6S113E,Frg-,Frg-1,Fsr,Fsrg-1,Fsrg1,mKIAA4005,Nat,Ri,Ring3,Rn,Rnf3	NULL	14312	e13.0	chr17	34113932	34114177	-	57.6211	56.6952	48.3755	48.5699	49.5783	54.801	44.6466	51.7675
Brd2	bromodomain containing 2	chr17:34112020-34122607	AW228947,D17H6S113,D17H6S113E,Frg-,Frg-1,Fsr,Fsrg-1,Fsrg1,mKIAA4005,Nat,Ri,Ring3,Rn,Rnf3	NULL	14312	e14.0	chr17	34113570	34113832	-	58.2211	56.925	42.6287	45.7328	45.921	49.1494	46.6586	47.0868
Brd2	bromodomain containing 2	chr17:34112020-34122607	AW228947,D17H6S113,D17H6S113E,Frg-,Frg-1,Fsr,Fsrg-1,Fsrg1,mKIAA4005,Nat,Ri,Ring3,Rn,Rnf3	NULL	14312	e15.0	chr17	34113177	34113481	-	65.6431	63.3199	50.1117	50.5338	54.467	58.7263	57.2613	54.939
Brd2	bromodomain containing 2	chr17:34112020-34122607	AW228947,D17H6S113,D17H6S113E,Frg-,Frg-1,Fsr,Fsrg-1,Fsrg1,mKIAA4005,Nat,Ri,Ring3,Rn,Rnf3	NULL	14312	e16.0	chr17	34112856	34112978	-	75.0506	74.1941	61.5809	60.0914	68.66	67.1094	67.4233	66.4437
Rnf5	ring finger protein 5	chr17:34601091-34603593	2410131O05Rik,AA407576,NG2	ENSMUSG00000015478	54197	e2.0	chr17	34602291	34602309	-	5.40681	3.29234	5.13499	5.21682	5.73816	2.86027	4.83139	5.37347
Rnf5	ring finger protein 5	chr17:34601091-34603593	2410131O05Rik,AA407576,NG2	ENSMUSG00000015478	54197	e3.0	chr17	34602085	34602197	-	81.7776	78.4601	86.4283	74.8273	78.9048	83.8405	75.8985	80.3823
Rnf5	ring finger protein 5	chr17:34601091-34603593	2410131O05Rik,AA407576,NG2	ENSMUSG00000015478	54197	e4.0	chr17	34601934	34601988	-	95.3438	90.6341	97.332	83.9924	89.3965	92.4382	83.3245	89.1161
Rnf5	ring finger protein 5	chr17:34601091-34603593	2410131O05Rik,AA407576,NG2	ENSMUSG00000015478	54197	e5.0	chr17	34601741	34601858	-	86.1715	83.9256	82.9767	76.4311	76.467	73.4632	72.8229	81.2101
Rnf5	ring finger protein 5	chr17:34601091-34603593	2410131O05Rik,AA407576,NG2	ENSMUSG00000015478	54197	e6.0	chr17	34601091	34601666	-	57.9312	58.6013	54.5272	54.6973	53.4674	52.6023	54.491	53.7598
Rnf5	ring finger protein 5	chr17:34601091-34603593	2410131O05Rik,AA407576,NG2	ENSMUSG00000015478	54197	e1.0	chr17	34603334	34603593	-	32.2082	32.9575	36.5742	35.3011	35.0865	39.9118	37.9353	32.3214
Egfl8	EGF-like domain 8	chr17:34613350-34615972	NG,Ng3	NULL	81701	e3.0	chr17	34614879	34615001	-	NA	NA	NA	NA	NA	NA	NA	0.754335
Egfl8	EGF-like domain 8	chr17:34613350-34615972	NG,Ng3	NULL	81701	e4.0	chr17	34614669	34614778	-	NA	NA	NA	NA	NA	NA	NA	0.750852
Egfl8	EGF-like domain 8	chr17:34613350-34615972	NG,Ng3	NULL	81701	e5.0	chr17	34614484	34614579	-	NA	NA	NA	NA	NA	NA	NA	0.920038
Egfl8	EGF-like domain 8	chr17:34613350-34615972	NG,Ng3	NULL	81701	e8.0	chr17	34613777	34613930	-	NA	NA	NA	NA	NA	NA	NA	0.69753
Egfl8	EGF-like domain 8	chr17:34613350-34615972	NG,Ng3	NULL	81701	e9.0	chr17	34613350	34613581	-	NA	NA	NA	NA	NA	NA	NA	0.868448
Ppt2	palmitoyl-protein thioesterase 2	chr17:34616662-34628279	0610007M19Rik,AA672937	NULL	54397	e10.0	chr17	34617664	34617718	-	17.3117	14.6426	10.7764	15.61	15.7932	14.3566	13.557	18.2848
Ppt2	palmitoyl-protein thioesterase 2	chr17:34616662-34628279	0610007M19Rik,AA672937	NULL	54397	e11.0	chr17	34616662	34617487	-	9.64736	12.5324	8.87902	9.31512	9.77505	9.83138	9.72598	12.88
Ppt2	palmitoyl-protein thioesterase 2	chr17:34616662-34628279	0610007M19Rik,AA672937	NULL	54397	e4.0	chr17	34626805	34626995	-	7.63027	7.02051	8.32546	6.25012	8.76702	10.2253	9.08853	11.0041
Ppt2	palmitoyl-protein thioesterase 2	chr17:34616662-34628279	0610007M19Rik,AA672937	NULL	54397	e1.0	chr17	34628118	34628279	-	0.706444	1.20415	1.34043	0.852453	0.941457	0.840201	0.961131	0.95718
Ppt2	palmitoyl-protein thioesterase 2	chr17:34616662-34628279	0610007M19Rik,AA672937	NULL	54397	e5.0	chr17	34626459	34626612	-	12.3824	15.5876	14.4253	12.6492	11.9511	13.9521	17.4482	17.9329
Ppt2	palmitoyl-protein thioesterase 2	chr17:34616662-34628279	0610007M19Rik,AA672937	NULL	54397	e6.0	chr17	34625836	34625931	-	13.9385	18.8366	18.0333	17.5692	14.1216	17.7231	18.9621	22.2962
Ppt2	palmitoyl-protein thioesterase 2	chr17:34616662-34628279	0610007M19Rik,AA672937	NULL	54397	e7.0	chr17	34625637	34625744	-	13.8928	17.3356	15.5268	16.3117	15.7959	15.629	15.8749	21.185
Ppt2	palmitoyl-protein thioesterase 2	chr17:34616662-34628279	0610007M19Rik,AA672937	NULL	54397	e8.0	chr17	34623031	34623114	-	15.4839	18.9162	13.293	14.9733	17.7529	13.5216	20.2828	21.0715
Ppt2	palmitoyl-protein thioesterase 2	chr17:34616662-34628279	0610007M19Rik,AA672937	NULL	54397	e9.0	chr17	34622851	34622935	-	14.7448	16.7524	12.2651	15.4346	17.1097	14.094	16.6037	18.2708
Ppt2	palmitoyl-protein thioesterase 2	chr17:34616662-34628279	0610007M19Rik,AA672937	NULL	54397	e3.0	chr17	34627326	34627435	-	2.37888	3.06036	3.51231	3.51001	2.90926	3.37312	2.33879	3.43574
D17H6S56E-5	DNA segment, Chr 17, human D6S56E 5	chr17:34668851-35000960	G7e	NULL	110956	e3.0	chr17	34997543	34999469	-	NA	NA	0.962146	NA	0.789223	NA	NA	0.809021
Stk19	serine/threonine kinase 19	chr17:34823993-34836905	G11,R,RP1	ENSMUSG00000061207	54402	e5.0	chr17	34824751	34824848	-	17.787	18.7298	17.8603	16.6012	18.8534	18.9649	19.5646	21.3296
Stk19	serine/threonine kinase 19	chr17:34823993-34836905	G11,R,RP1	ENSMUSG00000061207	54402	e6.0	chr17	34824514	34824661	-	15.194	16.3466	16.0672	14.7222	18.388	13.8793	14.6772	18.4724
Stk19	serine/threonine kinase 19	chr17:34823993-34836905	G11,R,RP1	ENSMUSG00000061207	54402	e1.0	chr17	34836777	34836905	-	3.61169	3.67771	6.26921	3.94658	5.53067	3.56833	5.05878	6.29059
Stk19	serine/threonine kinase 19	chr17:34823993-34836905	G11,R,RP1	ENSMUSG00000061207	54402	e7.0	chr17	34823993	34824324	-	10.3736	10.7882	11.9334	9.91043	13.4504	10.3735	11.3286	12.1558
Stk19	serine/threonine kinase 19	chr17:34823993-34836905	G11,R,RP1	ENSMUSG00000061207	54402	e3.0	chr17	34832446	34832541	-	16.3116	17.6933	19.2314	18.9431	19.0357	18.9109	19.5685	17.8095
Stk19	serine/threonine kinase 19	chr17:34823993-34836905	G11,R,RP1	ENSMUSG00000061207	54402	e2.0	chr17	34836430	34836566	-	9.97589	12.3666	9.97765	10.0007	13.0251	13.0185	14.5272	11.6628
Stk19	serine/threonine kinase 19	chr17:34823993-34836905	G11,R,RP1	ENSMUSG00000061207	54402	e4.0	chr17	34832013	34832152	-	19.9899	18.3865	23.255	20.7264	24.9651	23.212	20.0449	24.2514
Skiv2l	superkiller viralicidic activity 2-like (S. cerevisiae)	chr17:34839228-34850211	4930534J06Rik,AW214248,Ddx13,SKI,Ski2w	ENSMUSG00000040356	108077	e26.0	chr17	34839997	34840215	-	25.9085	24.853	22.8474	20.0504	25.9833	26.5149	20.212	19.975
Skiv2l	superkiller viralicidic activity 2-like (S. cerevisiae)	chr17:34839228-34850211	4930534J06Rik,AW214248,Ddx13,SKI,Ski2w	ENSMUSG00000040356	108077	e27.0	chr17	34839691	34839831	-	23.5291	26.6473	21.819	15.7977	22.652	25.3929	15.317	18.5483
Skiv2l	superkiller viralicidic activity 2-like (S. cerevisiae)	chr17:34839228-34850211	4930534J06Rik,AW214248,Ddx13,SKI,Ski2w	ENSMUSG00000040356	108077	e28.0	chr17	34839228	34839605	-	13.0682	14.6215	11.3323	11.2369	14.8007	15.459	10.3856	13.0658
Skiv2l	superkiller viralicidic activity 2-like (S. cerevisiae)	chr17:34839228-34850211	4930534J06Rik,AW214248,Ddx13,SKI,Ski2w	ENSMUSG00000040356	108077	e3.0	chr17	34848325	34848434	-	13.9499	17.7298	13.3847	13.2556	14.9127	15.3856	10.4136	14.1096
Skiv2l	superkiller viralicidic activity 2-like (S. cerevisiae)	chr17:34839228-34850211	4930534J06Rik,AW214248,Ddx13,SKI,Ski2w	ENSMUSG00000040356	108077	e4.0	chr17	34848108	34848225	-	18.3549	21.7738	17.9698	16.3202	18.1601	21.4232	15.3579	17.5745
Skiv2l	superkiller viralicidic activity 2-like (S. cerevisiae)	chr17:34839228-34850211	4930534J06Rik,AW214248,Ddx13,SKI,Ski2w	ENSMUSG00000040356	108077	e5.0	chr17	34847904	34848018	-	21.7439	24.5232	21.3571	18.2712	22.7103	22.7801	17.2134	19.8186
Skiv2l	superkiller viralicidic activity 2-like (S. cerevisiae)	chr17:34839228-34850211	4930534J06Rik,AW214248,Ddx13,SKI,Ski2w	ENSMUSG00000040356	108077	e6.0	chr17	34847747	34847821	-	15.9644	19.2949	15.9036	13.3643	18.0717	15.987	12.1755	12.925
Skiv2l	superkiller viralicidic activity 2-like (S. cerevisiae)	chr17:34839228-34850211	4930534J06Rik,AW214248,Ddx13,SKI,Ski2w	ENSMUSG00000040356	108077	e7.0	chr17	34847408	34847461	-	16.9346	21.6016	16.6785	11.238	16.0295	16.357	10.7226	13.8471
Skiv2l	superkiller viralicidic activity 2-like (S. cerevisiae)	chr17:34839228-34850211	4930534J06Rik,AW214248,Ddx13,SKI,Ski2w	ENSMUSG00000040356	108077	e8.0	chr17	34847143	34847324	-	19.2898	20.7425	17.122	13.0856	15.1841	16.2523	13.2267	14.6195
Skiv2l	superkiller viralicidic activity 2-like (S. cerevisiae)	chr17:34839228-34850211	4930534J06Rik,AW214248,Ddx13,SKI,Ski2w	ENSMUSG00000040356	108077	e2.0	chr17	34849896	34849999	-	16.4534	20.4322	17.6906	14.1758	19.3868	12.9239	13.6276	14.4113
Skiv2l	superkiller viralicidic activity 2-like (S. cerevisiae)	chr17:34839228-34850211	4930534J06Rik,AW214248,Ddx13,SKI,Ski2w	ENSMUSG00000040356	108077	e9.0	chr17	34846867	34846995	-	18.74	20.5116	17.7616	15.7654	16.61	18.0657	16.2385	17.4285
Skiv2l	superkiller viralicidic activity 2-like (S. cerevisiae)	chr17:34839228-34850211	4930534J06Rik,AW214248,Ddx13,SKI,Ski2w	ENSMUSG00000040356	108077	e10.0	chr17	34846522	34846667	-	15.4288	16.9505	15.4867	12.6259	17.3838	17.6545	12.6638	13.163
Skiv2l	superkiller viralicidic activity 2-like (S. cerevisiae)	chr17:34839228-34850211	4930534J06Rik,AW214248,Ddx13,SKI,Ski2w	ENSMUSG00000040356	108077	e11.0	chr17	34846027	34846173	-	13.3425	18.0672	14.1769	13.0321	17.2902	20.3075	13.278	14.6196
Skiv2l	superkiller viralicidic activity 2-like (S. cerevisiae)	chr17:34839228-34850211	4930534J06Rik,AW214248,Ddx13,SKI,Ski2w	ENSMUSG00000040356	108077	e12.0	chr17	34845828	34845912	-	11.7426	11.7764	7.73068	8.18904	11.6631	14.3184	10.2718	9.95529
Skiv2l	superkiller viralicidic activity 2-like (S. cerevisiae)	chr17:34839228-34850211	4930534J06Rik,AW214248,Ddx13,SKI,Ski2w	ENSMUSG00000040356	108077	e13.0	chr17	34845649	34845755	-	18.3947	20.1752	16.4014	14.0509	15.9752	17.4635	15.5281	13.2317
Skiv2l	superkiller viralicidic activity 2-like (S. cerevisiae)	chr17:34839228-34850211	4930534J06Rik,AW214248,Ddx13,SKI,Ski2w	ENSMUSG00000040356	108077	e14.0	chr17	34845168	34845314	-	20.3029	17.2914	12.789	13.0329	15.4288	14.9795	14.494	14.517
Skiv2l	superkiller viralicidic activity 2-like (S. cerevisiae)	chr17:34839228-34850211	4930534J06Rik,AW214248,Ddx13,SKI,Ski2w	ENSMUSG00000040356	108077	ae14.0	chr17	34845101	34845167	-	NA	0.665091	NA	NA	NA	NA	NA	NA
Skiv2l	superkiller viralicidic activity 2-like (S. cerevisiae)	chr17:34839228-34850211	4930534J06Rik,AW214248,Ddx13,SKI,Ski2w	ENSMUSG00000040356	108077	e15.0	chr17	34845004	34845100	-	13.6958	15.3272	10.1061	10.263	12.4209	14.4627	11.7243	12.4916
Skiv2l	superkiller viralicidic activity 2-like (S. cerevisiae)	chr17:34839228-34850211	4930534J06Rik,AW214248,Ddx13,SKI,Ski2w	ENSMUSG00000040356	108077	e16.0	chr17	34844615	34844827	-	12.1154	14.8259	11.6323	13.1422	15.3364	16.9215	13.6686	12.1525
Skiv2l	superkiller viralicidic activity 2-like (S. cerevisiae)	chr17:34839228-34850211	4930534J06Rik,AW214248,Ddx13,SKI,Ski2w	ENSMUSG00000040356	108077	e17.0	chr17	34844338	34844448	-	16.9134	18.7553	10.1554	13.2197	15.1399	16.4195	12.6449	15.3047
Skiv2l	superkiller viralicidic activity 2-like (S. cerevisiae)	chr17:34839228-34850211	4930534J06Rik,AW214248,Ddx13,SKI,Ski2w	ENSMUSG00000040356	108077	e18.0	chr17	34842812	34843042	-	19.4746	18.1745	14.923	18.695	18.7307	21.5957	17.2626	18.8572
Skiv2l	superkiller viralicidic activity 2-like (S. cerevisiae)	chr17:34839228-34850211	4930534J06Rik,AW214248,Ddx13,SKI,Ski2w	ENSMUSG00000040356	108077	e1.0	chr17	34850134	34850211	-	5.47404	5.0297	5.01253	3.99556	6.63916	4.58554	5.9392	4.94035
Skiv2l	superkiller viralicidic activity 2-like (S. cerevisiae)	chr17:34839228-34850211	4930534J06Rik,AW214248,Ddx13,SKI,Ski2w	ENSMUSG00000040356	108077	e19.0	chr17	34841944	34842081	-	15.9269	15.3877	14.6208	11.8464	13.6638	15.538	14.5844	15.9201
Skiv2l	superkiller viralicidic activity 2-like (S. cerevisiae)	chr17:34839228-34850211	4930534J06Rik,AW214248,Ddx13,SKI,Ski2w	ENSMUSG00000040356	108077	e20.0	chr17	34841671	34841808	-	24.4453	25.5971	28.3813	16.6341	25.0546	23.9016	23.6446	23.9027
Skiv2l	superkiller viralicidic activity 2-like (S. cerevisiae)	chr17:34839228-34850211	4930534J06Rik,AW214248,Ddx13,SKI,Ski2w	ENSMUSG00000040356	108077	e21.0	chr17	34841442	34841546	-	26.0306	25.1968	25.9319	17.4456	26.804	28.9791	24.2316	21.4912
Skiv2l	superkiller viralicidic activity 2-like (S. cerevisiae)	chr17:34839228-34850211	4930534J06Rik,AW214248,Ddx13,SKI,Ski2w	ENSMUSG00000040356	108077	e22.0	chr17	34841134	34841218	-	25.8691	29.0819	23.43	18.6366	25.1059	27.0661	22.6434	21.338
Skiv2l	superkiller viralicidic activity 2-like (S. cerevisiae)	chr17:34839228-34850211	4930534J06Rik,AW214248,Ddx13,SKI,Ski2w	ENSMUSG00000040356	108077	e22.0	chr17	34841068	34841133	-	27.3938	30.7699	25.9307	15.5793	23.1314	25.5481	21.8503	19.5294
Skiv2l	superkiller viralicidic activity 2-like (S. cerevisiae)	chr17:34839228-34850211	4930534J06Rik,AW214248,Ddx13,SKI,Ski2w	ENSMUSG00000040356	108077	e23.0	chr17	34840858	34840984	-	31.1572	29.4267	25.8795	16.1551	26.6668	28.0325	22.5589	19.8956
Skiv2l	superkiller viralicidic activity 2-like (S. cerevisiae)	chr17:34839228-34850211	4930534J06Rik,AW214248,Ddx13,SKI,Ski2w	ENSMUSG00000040356	108077	e24.0	chr17	34840703	34840720	-	30.7393	28.4374	21.6634	19.0989	28.8022	28.3986	23.1924	23.2205
Skiv2l	superkiller viralicidic activity 2-like (S. cerevisiae)	chr17:34839228-34850211	4930534J06Rik,AW214248,Ddx13,SKI,Ski2w	ENSMUSG00000040356	108077	e24.0	chr17	34840510	34840702	-	22.0323	23.259	19.6894	16.5325	23.8043	24.7321	19.3277	20.9767
Skiv2l	superkiller viralicidic activity 2-like (S. cerevisiae)	chr17:34839228-34850211	4930534J06Rik,AW214248,Ddx13,SKI,Ski2w	ENSMUSG00000040356	108077	e25.0	chr17	34840296	34840406	-	25.9368	30.7902	23.9735	23.1621	25.7803	30.3273	23.4339	23.0619
1110038B12Rik	RIKEN cDNA 1110038B12 gene	chr17:34950238-34952471	0610009C20Rik,0910001G04Rik	NULL	68763	e1.0	chr17	34952352	34952471	-	3.76465	5.68697	4.09092	3.98835	3.27211	5.86322	3.49337	4.29654
1110038B12Rik	RIKEN cDNA 1110038B12 gene	chr17:34950238-34952471	0610009C20Rik,0910001G04Rik	NULL	68763	e5.0	chr17	34950698	34950847	-	7.85973	4.1521	4.5454	5.06497	6.39018	4.78326	4.54071	3.66758
1110038B12Rik	RIKEN cDNA 1110038B12 gene	chr17:34950238-34952471	0610009C20Rik,0910001G04Rik	NULL	68763	e6.0	chr17	34950238	34950475	-	3.36741	2.79834	2.89883	1.75547	3.27048	2.28058	2.35388	2.55361
1110038B12Rik	RIKEN cDNA 1110038B12 gene	chr17:34950238-34952471	0610009C20Rik,0910001G04Rik	NULL	68763	ae2.0	chr17	34952174	34952236	-	NA	NA	NA	NA	NA	1.03885	NA	NA
1110038B12Rik	RIKEN cDNA 1110038B12 gene	chr17:34950238-34952471	0610009C20Rik,0910001G04Rik	NULL	68763	e3.0	chr17	34952136	34952173	-	7.0387	9.26051	6.55217	6.60679	5.60818	9.36617	5.16307	6.68072
1110038B12Rik	RIKEN cDNA 1110038B12 gene	chr17:34950238-34952471	0610009C20Rik,0910001G04Rik	NULL	68763	ae3.0	chr17	34952115	34952135	-	NA	NA	NA	NA	NA	1.49921	NA	NA
1110038B12Rik	RIKEN cDNA 1110038B12 gene	chr17:34950238-34952471	0610009C20Rik,0910001G04Rik	NULL	68763	e4.0	chr17	34951885	34951925	-	7.82665	6.30405	5.55094	6.39014	8.31063	6.76212	5.49004	5.68943
NULL	NULL	chr17:34976899-34982100	NULL	NULL	NULL	e2.0	chr17	34979127	34980848	-	4.95634	4.1946	3.26641	5.27015	4.0463	4.43685	6.44394	3.12945
NULL	NULL	chr17:34976899-34982100	NULL	NULL	NULL	e3.0	chr17	34976589	34978441	-	7.43053	7.32808	4.84589	7.62817	6.87255	7.795	9.70215	5.71557
NULL	NULL	chr17:34976899-34982100	NULL	NULL	NULL	e1.0	chr17	34981132	34981790	-	1.39903	1.91053	1.38135	2.87421	1.74299	1.91443	2.77854	1.55535
NULL	NULL	chr17:34976899-34982100	NULL	NULL	NULL	ae1.0	chr17	34980849	34981131	-	2.09708	3.14249	1.78092	3.7902	2.71889	3.11325	4.04735	1.50253
Gm20522	predicted gene 20522	chr17:35122735-35126441	NULL	NULL	105245272	e2.0	chr17	35125233	35125315	-	0.947832	0.931988	NA	NA	NA	NA	NA	NA
Gm20522	predicted gene 20522	chr17:35122735-35126441	NULL	NULL	105245272	e1.0	chr17	35126158	35126441	-	NA	0.780663	NA	0.851354	NA	1.24318	0.682662	0.792215
Gm20522	predicted gene 20522	chr17:35122735-35126441	NULL	NULL	105245272	e3.0	chr17	35122735	35123238	-	1.42394	0.892942	0.694828	NA	1.03518	1.11383	1.00478	0.8766
NULL	NULL	chr17:35134689-35135421	NULL	NULL	NULL	e1.0	chr17	35134689	35135421	-	1.12352	1.30664	0.946057	1.04015	1.48131	0.937546	1.16753	1.26354
Prrc2a	proline-rich coiled-coil 2A	chr17:35149088-35164877	3110039B05Rik,Bat,Bat-,Bat-2,Bat2,D17H6S51,D17H6S51E,G2,mKIAA4178,Wbp1,Wbp12	NULL	53761	e17.0	chr17	35154792	35155060	-	70.0696	71.8639	81.6412	70.3054	78.9072	83.881	82.1617	79.4056
Prrc2a	proline-rich coiled-coil 2A	chr17:35149088-35164877	3110039B05Rik,Bat,Bat-,Bat-2,Bat2,D17H6S51,D17H6S51E,G2,mKIAA4178,Wbp1,Wbp12	NULL	53761	e18.0	chr17	35154466	35154596	-	35.7415	31.9538	37.1318	31.9067	34.0925	34.0277	37.1489	36.5406
Prrc2a	proline-rich coiled-coil 2A	chr17:35149088-35164877	3110039B05Rik,Bat,Bat-,Bat-2,Bat2,D17H6S51,D17H6S51E,G2,mKIAA4178,Wbp1,Wbp12	NULL	53761	e19.0	chr17	35154108	35154237	-	68.734	57.8567	64.1149	58.1577	60.3515	61.5647	62.2218	62.4335
Prrc2a	proline-rich coiled-coil 2A	chr17:35149088-35164877	3110039B05Rik,Bat,Bat-,Bat-2,Bat2,D17H6S51,D17H6S51E,G2,mKIAA4178,Wbp1,Wbp12	NULL	53761	e20.0	chr17	35153922	35154007	-	85.6982	82.186	79.5537	76.6019	74.7745	84.6074	85.7814	84.5393
Prrc2a	proline-rich coiled-coil 2A	chr17:35149088-35164877	3110039B05Rik,Bat,Bat-,Bat-2,Bat2,D17H6S51,D17H6S51E,G2,mKIAA4178,Wbp1,Wbp12	NULL	53761	e21.0	chr17	35153507	35153740	-	92.1096	82.4815	86.4866	80.0618	76.9272	89.4839	89.6699	91.3262
Prrc2a	proline-rich coiled-coil 2A	chr17:35149088-35164877	3110039B05Rik,Bat,Bat-,Bat-2,Bat2,D17H6S51,D17H6S51E,G2,mKIAA4178,Wbp1,Wbp12	NULL	53761	e22.0	chr17	35153225	35153365	-	76.1045	74.4099	77.3267	68.3485	75.3661	82.1347	76.5243	83.673
Prrc2a	proline-rich coiled-coil 2A	chr17:35149088-35164877	3110039B05Rik,Bat,Bat-,Bat-2,Bat2,D17H6S51,D17H6S51E,G2,mKIAA4178,Wbp1,Wbp12	NULL	53761	e23.0	chr17	35153052	35153123	-	79.6628	80.8928	87.766	73.0654	83.2956	86.1404	83.4712	87.751
Prrc2a	proline-rich coiled-coil 2A	chr17:35149088-35164877	3110039B05Rik,Bat,Bat-,Bat-2,Bat2,D17H6S51,D17H6S51E,G2,mKIAA4178,Wbp1,Wbp12	NULL	53761	e24.0	chr17	35152618	35152785	-	86.3811	76.0859	84.0116	79.3255	87.4845	86.7723	85.7837	84.6066
Prrc2a	proline-rich coiled-coil 2A	chr17:35149088-35164877	3110039B05Rik,Bat,Bat-,Bat-2,Bat2,D17H6S51,D17H6S51E,G2,mKIAA4178,Wbp1,Wbp12	NULL	53761	e25.0	chr17	35150902	35150905	-	97.6771	92.1576	93.6455	93.3086	102.057	102.434	95.3388	104.768
Prrc2a	proline-rich coiled-coil 2A	chr17:35149088-35164877	3110039B05Rik,Bat,Bat-,Bat-2,Bat2,D17H6S51,D17H6S51E,G2,mKIAA4178,Wbp1,Wbp12	NULL	53761	e25.0	chr17	35150817	35150901	-	100.657	101.754	99.6876	97.5209	107.747	104.348	104.461	105.131
Prrc2a	proline-rich coiled-coil 2A	chr17:35149088-35164877	3110039B05Rik,Bat,Bat-,Bat-2,Bat2,D17H6S51,D17H6S51E,G2,mKIAA4178,Wbp1,Wbp12	NULL	53761	e1.0	chr17	35164735	35164877	-	2.96331	2.09074	3.685	1.82942	3.64497	3.88594	3.60616	3.23789
Prrc2a	proline-rich coiled-coil 2A	chr17:35149088-35164877	3110039B05Rik,Bat,Bat-,Bat-2,Bat2,D17H6S51,D17H6S51E,G2,mKIAA4178,Wbp1,Wbp12	NULL	53761	e26.0	chr17	35150498	35150708	-	90.075	91.9534	92.4546	87.8336	89.9773	97.6103	94.841	98.4004
Prrc2a	proline-rich coiled-coil 2A	chr17:35149088-35164877	3110039B05Rik,Bat,Bat-,Bat-2,Bat2,D17H6S51,D17H6S51E,G2,mKIAA4178,Wbp1,Wbp12	NULL	53761	e27.0	chr17	35150228	35150326	-	61.1628	62.2166	56.5167	60.5123	58.8325	61.6863	61.5025	61.7469
Prrc2a	proline-rich coiled-coil 2A	chr17:35149088-35164877	3110039B05Rik,Bat,Bat-,Bat-2,Bat2,D17H6S51,D17H6S51E,G2,mKIAA4178,Wbp1,Wbp12	NULL	53761	e28.0	chr17	35149909	35150121	-	71.7506	76.0508	73.4671	67.511	74.7136	78.8974	77.8282	88.3947
Prrc2a	proline-rich coiled-coil 2A	chr17:35149088-35164877	3110039B05Rik,Bat,Bat-,Bat-2,Bat2,D17H6S51,D17H6S51E,G2,mKIAA4178,Wbp1,Wbp12	NULL	53761	e29.0	chr17	35149700	35149794	-	101.928	105.482	97.4653	83.601	94.1565	109.955	102.466	102.171
Prrc2a	proline-rich coiled-coil 2A	chr17:35149088-35164877	3110039B05Rik,Bat,Bat-,Bat-2,Bat2,D17H6S51,D17H6S51E,G2,mKIAA4178,Wbp1,Wbp12	NULL	53761	e30.0	chr17	35149510	35149600	-	113.57	127.002	124.458	105.014	123.404	139.979	130.68	124.904
Prrc2a	proline-rich coiled-coil 2A	chr17:35149088-35164877	3110039B05Rik,Bat,Bat-,Bat-2,Bat2,D17H6S51,D17H6S51E,G2,mKIAA4178,Wbp1,Wbp12	NULL	53761	ae30.0	chr17	35149402	35149509	-	1.17389	0.889064	NA	NA	0.704119	1.00952	1.09389	0.927724
Prrc2a	proline-rich coiled-coil 2A	chr17:35149088-35164877	3110039B05Rik,Bat,Bat-,Bat-2,Bat2,D17H6S51,D17H6S51E,G2,mKIAA4178,Wbp1,Wbp12	NULL	53761	e31.0	chr17	35149088	35149401	-	28.6462	37.2192	36.874	29.7165	37.2657	41.0431	37.8027	35.8388
Prrc2a	proline-rich coiled-coil 2A	chr17:35149088-35164877	3110039B05Rik,Bat,Bat-,Bat-2,Bat2,D17H6S51,D17H6S51E,G2,mKIAA4178,Wbp1,Wbp12	NULL	53761	e2.0	chr17	35162872	35163046	-	36.0621	31.671	36.0908	31.3999	33.8175	37.1892	36.1235	41.0947
Prrc2a	proline-rich coiled-coil 2A	chr17:35149088-35164877	3110039B05Rik,Bat,Bat-,Bat-2,Bat2,D17H6S51,D17H6S51E,G2,mKIAA4178,Wbp1,Wbp12	NULL	53761	e3.0	chr17	35162202	35162379	-	62.4705	57.5564	76.7413	58.9513	59.5858	68.6837	66.2923	69.1774
Prrc2a	proline-rich coiled-coil 2A	chr17:35149088-35164877	3110039B05Rik,Bat,Bat-,Bat-2,Bat2,D17H6S51,D17H6S51E,G2,mKIAA4178,Wbp1,Wbp12	NULL	53761	e4.0	chr17	35161810	35161909	-	50.0961	50.6042	62.9978	52.8257	58.4096	62.2032	63.2147	58.5048
Prrc2a	proline-rich coiled-coil 2A	chr17:35149088-35164877	3110039B05Rik,Bat,Bat-,Bat-2,Bat2,D17H6S51,D17H6S51E,G2,mKIAA4178,Wbp1,Wbp12	NULL	53761	e5.0	chr17	35161642	35161714	-	51.0787	44.6116	52.7762	54.7521	49.4963	47.4039	49.7082	51.3165
Prrc2a	proline-rich coiled-coil 2A	chr17:35149088-35164877	3110039B05Rik,Bat,Bat-,Bat-2,Bat2,D17H6S51,D17H6S51E,G2,mKIAA4178,Wbp1,Wbp12	NULL	53761	e6.0	chr17	35161334	35161477	-	39.9423	31.7617	44.7994	45.6658	37.145	39.8786	42.3133	44.2309
Prrc2a	proline-rich coiled-coil 2A	chr17:35149088-35164877	3110039B05Rik,Bat,Bat-,Bat-2,Bat2,D17H6S51,D17H6S51E,G2,mKIAA4178,Wbp1,Wbp12	NULL	53761	e7.0	chr17	35161028	35161179	-	42.4354	41.1211	47.5087	45.2342	46.0159	50.2535	44.8938	47.2707
Prrc2a	proline-rich coiled-coil 2A	chr17:35149088-35164877	3110039B05Rik,Bat,Bat-,Bat-2,Bat2,D17H6S51,D17H6S51E,G2,mKIAA4178,Wbp1,Wbp12	NULL	53761	e8.0	chr17	35160753	35160832	-	33.3576	31.6332	35.9634	34.6825	34.8148	36.393	34.745	32.4232
Prrc2a	proline-rich coiled-coil 2A	chr17:35149088-35164877	3110039B05Rik,Bat,Bat-,Bat-2,Bat2,D17H6S51,D17H6S51E,G2,mKIAA4178,Wbp1,Wbp12	NULL	53761	e9.0	chr17	35160452	35160594	-	35.704	30.9556	35.0201	35.8459	33.6935	33.4161	37.29	32.3264
Prrc2a	proline-rich coiled-coil 2A	chr17:35149088-35164877	3110039B05Rik,Bat,Bat-,Bat-2,Bat2,D17H6S51,D17H6S51E,G2,mKIAA4178,Wbp1,Wbp12	NULL	53761	e10.0	chr17	35160097	35160187	-	58.6318	50.7886	56.3688	54.1399	46.2695	55.5431	54.5364	52.681
Prrc2a	proline-rich coiled-coil 2A	chr17:35149088-35164877	3110039B05Rik,Bat,Bat-,Bat-2,Bat2,D17H6S51,D17H6S51E,G2,mKIAA4178,Wbp1,Wbp12	NULL	53761	e11.0	chr17	35159780	35159990	-	56.8451	48.0185	58.0967	50.6414	48.055	55.0487	53.8104	51.5274
Prrc2a	proline-rich coiled-coil 2A	chr17:35149088-35164877	3110039B05Rik,Bat,Bat-,Bat-2,Bat2,D17H6S51,D17H6S51E,G2,mKIAA4178,Wbp1,Wbp12	NULL	53761	e12.0	chr17	35158936	35159413	-	52.604	45.3139	60.5742	51.2447	46.1255	50.8268	50.5103	50.937
Prrc2a	proline-rich coiled-coil 2A	chr17:35149088-35164877	3110039B05Rik,Bat,Bat-,Bat-2,Bat2,D17H6S51,D17H6S51E,G2,mKIAA4178,Wbp1,Wbp12	NULL	53761	e13.0	chr17	35158393	35158583	-	61.8796	53.6378	73.1445	64.2095	58.4137	62.3697	64.7882	64.1324
Prrc2a	proline-rich coiled-coil 2A	chr17:35149088-35164877	3110039B05Rik,Bat,Bat-,Bat-2,Bat2,D17H6S51,D17H6S51E,G2,mKIAA4178,Wbp1,Wbp12	NULL	53761	e14.0	chr17	35157879	35158179	-	52.0874	49.1311	64.3849	55.8667	52.6121	57.5916	56.712	61.2347
Prrc2a	proline-rich coiled-coil 2A	chr17:35149088-35164877	3110039B05Rik,Bat,Bat-,Bat-2,Bat2,D17H6S51,D17H6S51E,G2,mKIAA4178,Wbp1,Wbp12	NULL	53761	e15.0	chr17	35157348	35157558	-	64.2054	64.6301	71.3604	63.8414	61.1122	64.4882	65.0253	71.0683
Prrc2a	proline-rich coiled-coil 2A	chr17:35149088-35164877	3110039B05Rik,Bat,Bat-,Bat-2,Bat2,D17H6S51,D17H6S51E,G2,mKIAA4178,Wbp1,Wbp12	NULL	53761	e16.0	chr17	35155366	35157207	-	58.8373	58.4091	65.6142	54.31	57.3504	60.3742	60.3193	63.9629
Aif1	allograft inflammatory factor 1	chr17:35170986-35176052	AI607846,AIF-1,D17H6S50,D17H6S50E,G1,Ib,Iba1	NULL	11629	e4.0	chr17	35172235	35172296	-	NA	NA	NA	NA	NA	NA	NA	1.01212
Aif1	allograft inflammatory factor 1	chr17:35170986-35176052	AI607846,AIF-1,D17H6S50,D17H6S50E,G1,Ib,Iba1	NULL	11629	e5.0	chr17	35172078	35172144	-	NA	NA	NA	NA	NA	NA	NA	1.76659
Aif1	allograft inflammatory factor 1	chr17:35170986-35176052	AI607846,AIF-1,D17H6S50,D17H6S50E,G1,Ib,Iba1	NULL	11629	e6.0	chr17	35171713	35171754	-	NA	NA	NA	NA	NA	NA	NA	1.69773
Aif1	allograft inflammatory factor 1	chr17:35170986-35176052	AI607846,AIF-1,D17H6S50,D17H6S50E,G1,Ib,Iba1	NULL	11629	e7.0	chr17	35171364	35171526	-	NA	NA	NA	NA	NA	NA	NA	0.965664
Aif1	allograft inflammatory factor 1	chr17:35170986-35176052	AI607846,AIF-1,D17H6S50,D17H6S50E,G1,Ib,Iba1	NULL	11629	e8.0	chr17	35170936	35171143	-	NA	NA	NA	NA	NA	NA	NA	0.632604
Nfkbil1	nuclear factor of kappa light polypeptide gene enhancer in B cells inhibitor like 1	chr17:35220175-35236481	Def-7,ikappaBL,IKBL	ENSMUSG00000042419	18038	e1.0	chr17	35235696	35235817	-	1.63789	1.81042	1.26672	1.23587	2.26379	1.75182	1.28856	2.21564
Nfkbil1	nuclear factor of kappa light polypeptide gene enhancer in B cells inhibitor like 1	chr17:35220175-35236481	Def-7,ikappaBL,IKBL	ENSMUSG00000042419	18038	e3.0	chr17	35234288	35234567	-	1.42698	1.88056	2.03675	1.65453	2.63689	3.77112	1.87541	3.17086
