## Supplementary Table 5 for "Dilated cardiomyopathy-associated RNA Binding Motif Protein 20 regulates long pre-mRNAs in neurons" (part 55 of 111)

### Sheet: RPKM_exons_PV (continued)
Exons expression (RPKM) in PV neurons
Nfkbil1	nuclear factor of kappa light polypeptide gene enhancer in B cells inhibitor like 1	chr17:35220175-35236481	Def-7,ikappaBL,IKBL	ENSMUSG00000042419	18038	e4.0	chr17	35220473	35220694	-	5.42242	4.45789	5.54643	5.96697	6.92214	7.30555	5.94379	5.56308
Nfkbil1	nuclear factor of kappa light polypeptide gene enhancer in B cells inhibitor like 1	chr17:35220175-35236481	Def-7,ikappaBL,IKBL	ENSMUSG00000042419	18038	e5.0	chr17	35219511	35220312	-	5.52981	5.84886	8.23299	5.74547	7.47978	7.27068	6.78004	6.43663
Nfkbil1	nuclear factor of kappa light polypeptide gene enhancer in B cells inhibitor like 1	chr17:35220175-35236481	Def-7,ikappaBL,IKBL	ENSMUSG00000042419	18038	e2.0	chr17	35234986	35235153	-	1.77111	1.99725	2.97342	2.49254	2.02034	2.87063	1.59717	2.4551
Tcf19	transcription factor 19	chr17:35512735-35516824	5730403J10Rik,AW495861	NULL	106795	e1.0	chr17	35516711	35516759	-	NA	NA	0.725991	NA	NA	0.662397	NA	NA
Tcf19	transcription factor 19	chr17:35512735-35516824	5730403J10Rik,AW495861	NULL	106795	e3.0	chr17	35514474	35515020	-	2.617	2.88186	1.69961	2.16402	2.40772	1.89157	1.83442	1.98466
Tcf19	transcription factor 19	chr17:35512735-35516824	5730403J10Rik,AW495861	NULL	106795	e4.0	chr17	35512735	35513184	-	1.97961	2.33437	1.28706	1.28201	1.88754	1.63546	1.62291	1.7769
Tcf19	transcription factor 19	chr17:35512735-35516824	5730403J10Rik,AW495861	NULL	106795	e2.0	chr17	35515878	35516430	-	1.40708	0.883705	1.19819	1.28108	1.23476	1.07869	0.862204	1.36044
Vars2	valyl-tRNA synthetase 2, mitochondrial	chr17:35655637-35667592	1190004I24Rik,mKIAA1885,V,Vars2l	ENSMUSG00000038838	68915	e26.0	chr17	35657207	35657318	-	4.53611	2.51422	3.52044	3.80398	5.88897	4.57777	3.99145	2.74547
Vars2	valyl-tRNA synthetase 2, mitochondrial	chr17:35655637-35667592	1190004I24Rik,mKIAA1885,V,Vars2l	ENSMUSG00000038838	68915	e27.0	chr17	35656950	35657125	-	4.18893	3.36162	4.12066	5.27164	4.44395	4.40673	3.75496	3.62777
Vars2	valyl-tRNA synthetase 2, mitochondrial	chr17:35655637-35667592	1190004I24Rik,mKIAA1885,V,Vars2l	ENSMUSG00000038838	68915	e28.0	chr17	35656736	35656858	-	7.57155	7.39782	6.06269	8.39669	7.64437	8.74697	10.0893	6.61378
Vars2	valyl-tRNA synthetase 2, mitochondrial	chr17:35655637-35667592	1190004I24Rik,mKIAA1885,V,Vars2l	ENSMUSG00000038838	68915	e29.0	chr17	35655637	35656652	-	3.46187	4.80688	3.36919	3.82561	4.12202	3.60746	4.53859	3.04561
Vars2	valyl-tRNA synthetase 2, mitochondrial	chr17:35655637-35667592	1190004I24Rik,mKIAA1885,V,Vars2l	ENSMUSG00000038838	68915	e4.0	chr17	35666131	35666252	-	3.5006	3.19899	2.91253	4.1613	4.35457	4.57141	3.68327	5.58138
Vars2	valyl-tRNA synthetase 2, mitochondrial	chr17:35655637-35667592	1190004I24Rik,mKIAA1885,V,Vars2l	ENSMUSG00000038838	68915	e5.0	chr17	35665973	35666039	-	5.0635	4.19583	1.47005	4.31805	2.7296	4.25354	2.77795	3.25116
Vars2	valyl-tRNA synthetase 2, mitochondrial	chr17:35655637-35667592	1190004I24Rik,mKIAA1885,V,Vars2l	ENSMUSG00000038838	68915	e6.0	chr17	35665786	35665883	-	5.93083	6.6492	2.13326	5.73521	3.22676	5.77944	3.81593	2.88219
Vars2	valyl-tRNA synthetase 2, mitochondrial	chr17:35655637-35667592	1190004I24Rik,mKIAA1885,V,Vars2l	ENSMUSG00000038838	68915	e7.0	chr17	35664771	35664852	-	6.70355	6.30524	5.24169	6.39753	3.94247	7.08595	5.17907	3.01321
Vars2	valyl-tRNA synthetase 2, mitochondrial	chr17:35655637-35667592	1190004I24Rik,mKIAA1885,V,Vars2l	ENSMUSG00000038838	68915	e8.0	chr17	35664496	35664615	-	5.5179	7.18889	4.17435	3.62636	4.34322	4.77385	5.08174	4.04144
Vars2	valyl-tRNA synthetase 2, mitochondrial	chr17:35655637-35667592	1190004I24Rik,mKIAA1885,V,Vars2l	ENSMUSG00000038838	68915	e9.0	chr17	35664077	35664182	-	4.73719	4.51528	3.20963	2.88408	4.6196	3.71623	4.0922	4.03643
Vars2	valyl-tRNA synthetase 2, mitochondrial	chr17:35655637-35667592	1190004I24Rik,mKIAA1885,V,Vars2l	ENSMUSG00000038838	68915	e9.0	chr17	35664071	35664076	-	5.55959	4.88493	3.89297	4.2823	4.98956	5.14287	5.29586	4.64573
Vars2	valyl-tRNA synthetase 2, mitochondrial	chr17:35655637-35667592	1190004I24Rik,mKIAA1885,V,Vars2l	ENSMUSG00000038838	68915	e10.0	chr17	35663462	35663550	-	5.47386	5.55015	5.53129	5.27721	3.98572	6.26429	5.91739	5.45097
Vars2	valyl-tRNA synthetase 2, mitochondrial	chr17:35655637-35667592	1190004I24Rik,mKIAA1885,V,Vars2l	ENSMUSG00000038838	68915	e11.0	chr17	35663004	35663094	-	3.30745	4.50966	4.25877	4.24017	3.37607	5.8158	4.58828	4.84886
Vars2	valyl-tRNA synthetase 2, mitochondrial	chr17:35655637-35667592	1190004I24Rik,mKIAA1885,V,Vars2l	ENSMUSG00000038838	68915	e1.0	chr17	35667073	35667592	-	2.91253	2.53092	3.56284	2.96429	2.56986	4.21278	2.81569	3.59859
Vars2	valyl-tRNA synthetase 2, mitochondrial	chr17:35655637-35667592	1190004I24Rik,mKIAA1885,V,Vars2l	ENSMUSG00000038838	68915	e12.0	chr17	35662103	35662230	-	4.11524	5.02967	4.24136	3.892	3.51316	5.50251	4.03111	3.10366
Vars2	valyl-tRNA synthetase 2, mitochondrial	chr17:35655637-35667592	1190004I24Rik,mKIAA1885,V,Vars2l	ENSMUSG00000038838	68915	e13.0	chr17	35661902	35662005	-	4.83141	10.4036	6.88418	7.42304	6.76441	7.40807	6.50882	6.07325
Vars2	valyl-tRNA synthetase 2, mitochondrial	chr17:35655637-35667592	1190004I24Rik,mKIAA1885,V,Vars2l	ENSMUSG00000038838	68915	e14.0	chr17	35661575	35661656	-	6.14433	9.69679	5.28079	6.11757	7.17166	6.50864	5.88965	4.82348
Vars2	valyl-tRNA synthetase 2, mitochondrial	chr17:35655637-35667592	1190004I24Rik,mKIAA1885,V,Vars2l	ENSMUSG00000038838	68915	e15.0	chr17	35660876	35660952	-	7.46897	6.03762	7.57343	5.97666	6.51777	4.87344	4.80141	4.63218
Vars2	valyl-tRNA synthetase 2, mitochondrial	chr17:35655637-35667592	1190004I24Rik,mKIAA1885,V,Vars2l	ENSMUSG00000038838	68915	e16.0	chr17	35660724	35660799	-	8.94901	5.51243	7.75527	7.01975	8.7691	6.05549	6.65542	5.47763
Vars2	valyl-tRNA synthetase 2, mitochondrial	chr17:35655637-35667592	1190004I24Rik,mKIAA1885,V,Vars2l	ENSMUSG00000038838	68915	e17.0	chr17	35660404	35660509	-	7.03697	8.40859	8.11156	7.36756	8.89807	7.32449	5.96636	5.07723
Vars2	valyl-tRNA synthetase 2, mitochondrial	chr17:35655637-35667592	1190004I24Rik,mKIAA1885,V,Vars2l	ENSMUSG00000038838	68915	e18.0	chr17	35660214	35660284	-	5.57088	9.66912	6.07608	6.8318	7.14178	7.63771	5.66263	5.05465
Vars2	valyl-tRNA synthetase 2, mitochondrial	chr17:35655637-35667592	1190004I24Rik,mKIAA1885,V,Vars2l	ENSMUSG00000038838	68915	e2.0	chr17	35666844	35666925	-	4.17821	5.24795	3.60216	4.51823	2.50503	3.06719	4.29513	3.23907
Vars2	valyl-tRNA synthetase 2, mitochondrial	chr17:35655637-35667592	1190004I24Rik,mKIAA1885,V,Vars2l	ENSMUSG00000038838	68915	e19.0	chr17	35660002	35660127	-	6.30984	6.11591	2.91494	4.20194	4.73688	4.53768	5.04553	3.34095
Vars2	valyl-tRNA synthetase 2, mitochondrial	chr17:35655637-35667592	1190004I24Rik,mKIAA1885,V,Vars2l	ENSMUSG00000038838	68915	e20.0	chr17	35659800	35659904	-	6.74134	6.33359	6.88198	5.10065	5.56645	5.94855	5.5729	4.68821
Vars2	valyl-tRNA synthetase 2, mitochondrial	chr17:35655637-35667592	1190004I24Rik,mKIAA1885,V,Vars2l	ENSMUSG00000038838	68915	e21.0	chr17	35659652	35659720	-	6.8725	7.26645	6.46093	6.61576	6.51903	6.86336	5.57254	4.64582
Vars2	valyl-tRNA synthetase 2, mitochondrial	chr17:35655637-35667592	1190004I24Rik,mKIAA1885,V,Vars2l	ENSMUSG00000038838	68915	e22.0	chr17	35659475	35659553	-	7.29823	6.95086	8.61634	8.19118	8.2664	6.87625	7.42752	6.17107
Vars2	valyl-tRNA synthetase 2, mitochondrial	chr17:35655637-35667592	1190004I24Rik,mKIAA1885,V,Vars2l	ENSMUSG00000038838	68915	e23.0	chr17	35659262	35659389	-	5.59555	8.23379	7.40402	6.72849	7.49636	5.85379	7.53682	6.04428
Vars2	valyl-tRNA synthetase 2, mitochondrial	chr17:35655637-35667592	1190004I24Rik,mKIAA1885,V,Vars2l	ENSMUSG00000038838	68915	e24.0	chr17	35659027	35659179	-	4.87176	7.60445	7.35006	6.54223	6.57256	5.29548	5.91479	5.21398
Vars2	valyl-tRNA synthetase 2, mitochondrial	chr17:35655637-35667592	1190004I24Rik,mKIAA1885,V,Vars2l	ENSMUSG00000038838	68915	e3.0	chr17	35666655	35666755	-	3.82672	5.56676	5.9132	5.14441	3.94421	4.11546	5.83852	4.93192
Vars2	valyl-tRNA synthetase 2, mitochondrial	chr17:35655637-35667592	1190004I24Rik,mKIAA1885,V,Vars2l	ENSMUSG00000038838	68915	e25.0	chr17	35658132	35658338	-	3.96357	6.14592	4.2886	3.73334	4.84055	4.63142	4.03302	3.48574
Gtf2h4	general transcription factor II H, polypeptide 4	chr17:35667728-35673743	AW545633,BTF2p52,p5,p52	NULL	14885	e2.0	chr17	35672686	35672828	-	16.8691	13.948	9.10141	13.0696	10.0281	15.7468	12.3399	10.1113
Gtf2h4	general transcription factor II H, polypeptide 4	chr17:35667728-35673743	AW545633,BTF2p52,p5,p52	NULL	14885	e3.0	chr17	35671993	35672097	-	13.2062	13.7529	8.38782	11.8293	10.6106	13.0024	12.9647	10.322
Gtf2h4	general transcription factor II H, polypeptide 4	chr17:35667728-35673743	AW545633,BTF2p52,p5,p52	NULL	14885	e1.0	chr17	35673556	35673743	-	6.94367	5.68344	6.42882	7.96226	7.04321	6.61192	8.42095	5.04949
Gtf2h4	general transcription factor II H, polypeptide 4	chr17:35667728-35673743	AW545633,BTF2p52,p5,p52	NULL	14885	e5.0	chr17	35671226	35671357	-	14.7815	16.9216	13.6313	10.775	11.4278	14.0863	15.447	11.9694
Gtf2h4	general transcription factor II H, polypeptide 4	chr17:35667728-35673743	AW545633,BTF2p52,p5,p52	NULL	14885	e6.0	chr17	35670866	35670962	-	14.2811	14.1475	10.2722	10.0331	9.23036	13.8251	13.4771	9.35385
Gtf2h4	general transcription factor II H, polypeptide 4	chr17:35667728-35673743	AW545633,BTF2p52,p5,p52	NULL	14885	e7.0	chr17	35670657	35670745	-	14.9506	12.7764	10.5883	11.2619	12.543	12.5117	12.8669	8.00359
Gtf2h4	general transcription factor II H, polypeptide 4	chr17:35667728-35673743	AW545633,BTF2p52,p5,p52	NULL	14885	e8.0	chr17	35670365	35670476	-	11.3107	10.6567	9.63719	10.4873	10.5049	12.5784	12.2439	8.5397
Gtf2h4	general transcription factor II H, polypeptide 4	chr17:35667728-35673743	AW545633,BTF2p52,p5,p52	NULL	14885	e9.0	chr17	35670190	35670258	-	14.8584	16.3009	14.6357	14.7979	15.1543	15.1881	15.5959	12.4015
Gtf2h4	general transcription factor II H, polypeptide 4	chr17:35667728-35673743	AW545633,BTF2p52,p5,p52	NULL	14885	e10.0	chr17	35669948	35670031	-	16.0541	15.8259	15.0256	13.0405	15.0426	14.0237	16.814	13.0606
Gtf2h4	general transcription factor II H, polypeptide 4	chr17:35667728-35673743	AW545633,BTF2p52,p5,p52	NULL	14885	e11.0	chr17	35669629	35669761	-	16.8219	19.1884	15.4088	15.2676	16.2866	14.5588	17.6707	12.6735
Gtf2h4	general transcription factor II H, polypeptide 4	chr17:35667728-35673743	AW545633,BTF2p52,p5,p52	NULL	14885	e12.0	chr17	35669309	35669439	-	16.1993	18.3863	16.4832	20.5852	17.7414	17.3135	17.1224	17.1495
Gtf2h4	general transcription factor II H, polypeptide 4	chr17:35667728-35673743	AW545633,BTF2p52,p5,p52	NULL	14885	e13.0	chr17	35668610	35668657	-	17.2124	16.1449	13.4407	16.4349	15.3254	15.3703	17.408	15.1882
Gtf2h4	general transcription factor II H, polypeptide 4	chr17:35667728-35673743	AW545633,BTF2p52,p5,p52	NULL	14885	e14.0	chr17	35668428	35668506	-	17.7415	18.4817	13.0437	14.9172	17.0009	16.0102	16.9589	14.7926
Gtf2h4	general transcription factor II H, polypeptide 4	chr17:35667728-35673743	AW545633,BTF2p52,p5,p52	NULL	14885	e15.0	chr17	35667728	35668002	-	4.74082	6.2941	3.84562	4.21789	6.13453	7.09315	5.29636	4.62885
Ddr1	discoidin domain receptor family, member 1	chr17:35681568-35704599	6030432F18,AI323681,Ca,Cak,CD167,CD167a,Nep,PTK3A	NULL	12305	e6.0	chr17	35693788	35693917	-	4.03129	5.96919	5.34796	5.72793	4.15505	4.33362	3.63396	4.89425
Ddr1	discoidin domain receptor family, member 1	chr17:35681568-35704599	6030432F18,AI323681,Ca,Cak,CD167,CD167a,Nep,PTK3A	NULL	12305	e7.0	chr17	35693592	35693694	-	6.48488	7.28882	6.16066	4.41967	6.27103	6.70106	5.51008	6.35509
Ddr1	discoidin domain receptor family, member 1	chr17:35681568-35704599	6030432F18,AI323681,Ca,Cak,CD167,CD167a,Nep,PTK3A	NULL	12305	e8.0	chr17	35692856	35693084	-	5.50107	6.60252	4.28796	5.05241	7.50914	6.88343	5.45775	8.46166
Ddr1	discoidin domain receptor family, member 1	chr17:35681568-35704599	6030432F18,AI323681,Ca,Cak,CD167,CD167a,Nep,PTK3A	NULL	12305	e9.0	chr17	35691447	35691594	-	6.60767	5.66055	5.74817	6.8093	5.60618	6.4967	8.63191	5.56049
Ddr1	discoidin domain receptor family, member 1	chr17:35681568-35704599	6030432F18,AI323681,Ca,Cak,CD167,CD167a,Nep,PTK3A	NULL	12305	e10.0	chr17	35691128	35691230	-	6.92929	8.86145	6.24815	7.26326	7.26977	5.85743	4.91801	6.17021
Ddr1	discoidin domain receptor family, member 1	chr17:35681568-35704599	6030432F18,AI323681,Ca,Cak,CD167,CD167a,Nep,PTK3A	NULL	12305	e11.0	chr17	35689994	35690180	-	6.59931	7.25385	5.63407	6.72694	6.3884	6.06722	6.07538	8.70099
Ddr1	discoidin domain receptor family, member 1	chr17:35681568-35704599	6030432F18,AI323681,Ca,Cak,CD167,CD167a,Nep,PTK3A	NULL	12305	e12.0	chr17	35689667	35689913	-	4.59569	5.6932	4.38783	5.31238	6.12763	4.94502	4.00396	6.66063
Ddr1	discoidin domain receptor family, member 1	chr17:35681568-35704599	6030432F18,AI323681,Ca,Cak,CD167,CD167a,Nep,PTK3A	NULL	12305	e13.0	chr17	35688786	35688869	-	2.81205	4.31177	3.14777	3.77268	3.60529	5.17055	3.4809	4.63944
Ddr1	discoidin domain receptor family, member 1	chr17:35681568-35704599	6030432F18,AI323681,Ca,Cak,CD167,CD167a,Nep,PTK3A	NULL	12305	e14.0	chr17	35688539	35688690	-	1.64556	3.66963	3.58221	3.21312	3.06939	3.55886	3.44989	3.9103
Ddr1	discoidin domain receptor family, member 1	chr17:35681568-35704599	6030432F18,AI323681,Ca,Cak,CD167,CD167a,Nep,PTK3A	NULL	12305	e15.0	chr17	35687145	35687310	-	3.82026	4.38206	4.36445	5.10404	4.7737	5.4999	3.506	4.50545
Ddr1	discoidin domain receptor family, member 1	chr17:35681568-35704599	6030432F18,AI323681,Ca,Cak,CD167,CD167a,Nep,PTK3A	NULL	12305	e16.0	chr17	35686481	35686591	-	0.721618	1.63749	1.08604	0.737541	1.60273	2.3619	1.64407	2.17142
Ddr1	discoidin domain receptor family, member 1	chr17:35681568-35704599	6030432F18,AI323681,Ca,Cak,CD167,CD167a,Nep,PTK3A	NULL	12305	e17.0	chr17	35685306	35685550	-	4.50334	5.64777	7.28881	4.768	5.94936	5.79957	5.84691	6.12518
Ddr1	discoidin domain receptor family, member 1	chr17:35681568-35704599	6030432F18,AI323681,Ca,Cak,CD167,CD167a,Nep,PTK3A	NULL	12305	e18.0	chr17	35685103	35685122	-	5.37269	7.32626	8.34907	6.17375	7.4132	6.03992	5.88617	8.75687
Ddr1	discoidin domain receptor family, member 1	chr17:35681568-35704599	6030432F18,AI323681,Ca,Cak,CD167,CD167a,Nep,PTK3A	NULL	12305	e18.0	chr17	35684995	35685102	-	6.22776	6.12591	8.58658	7.8466	6.61616	6.72111	5.02323	8.37053
Ddr1	discoidin domain receptor family, member 1	chr17:35681568-35704599	6030432F18,AI323681,Ca,Cak,CD167,CD167a,Nep,PTK3A	NULL	12305	e19.0	chr17	35684095	35684313	-	6.92637	6.52377	7.16999	7.31438	7.3208	7.40161	6.60278	6.88811
Ddr1	discoidin domain receptor family, member 1	chr17:35681568-35704599	6030432F18,AI323681,Ca,Cak,CD167,CD167a,Nep,PTK3A	NULL	12305	e20.0	chr17	35683437	35683671	-	6.08557	7.92363	5.40103	6.61223	6.63797	9.44592	7.16082	7.35629
Ddr1	discoidin domain receptor family, member 1	chr17:35681568-35704599	6030432F18,AI323681,Ca,Cak,CD167,CD167a,Nep,PTK3A	NULL	12305	e21.0	chr17	35682624	35682773	-	5.99882	6.57962	7.72009	6.03108	8.44321	7.06495	5.80224	7.88853
Ddr1	discoidin domain receptor family, member 1	chr17:35681568-35704599	6030432F18,AI323681,Ca,Cak,CD167,CD167a,Nep,PTK3A	NULL	12305	e22.0	chr17	35682371	35682518	-	7.15519	6.99385	6.61838	5.03769	7.89131	8.0041	6.17688	8.86906
Ddr1	discoidin domain receptor family, member 1	chr17:35681568-35704599	6030432F18,AI323681,Ca,Cak,CD167,CD167a,Nep,PTK3A	NULL	12305	e22.0	chr17	35681568	35682370	-	5.69918	6.96906	6.36696	5.53045	6.7695	6.59982	6.33326	7.29456
2310061I04Rik	RIKEN cDNA 2310061I04 gene	chr17:35892583-35897378	NULL	NULL	69662	ae2.0	chr17	35896073	35896979	-	1.58315	1.52196	NA	1.08985	NA	1.0666	0.844088	NA
2310061I04Rik	RIKEN cDNA 2310061I04 gene	chr17:35892583-35897378	NULL	NULL	69662	e3.0	chr17	35895671	35896072	-	75.5844	83.4296	68.7003	71.3382	73.0366	75.0273	72.5271	75.1287
2310061I04Rik	RIKEN cDNA 2310061I04 gene	chr17:35892583-35897378	NULL	NULL	69662	e1.0	chr17	35897191	35897378	-	2.57287	2.64707	2.4598	1.69754	4.56709	4.36428	2.50822	3.37256
2310061I04Rik	RIKEN cDNA 2310061I04 gene	chr17:35892583-35897378	NULL	NULL	69662	e4.0	chr17	35895284	35895372	-	79.8658	87.9014	76.0949	75.0768	74.3449	68.639	74.6322	70.5213
2310061I04Rik	RIKEN cDNA 2310061I04 gene	chr17:35892583-35897378	NULL	NULL	69662	e5.0	chr17	35894919	35895119	-	121.451	123.119	107.116	104.213	111.908	106.138	105.709	106.165
2310061I04Rik	RIKEN cDNA 2310061I04 gene	chr17:35892583-35897378	NULL	NULL	69662	e2.0	chr17	35896980	35897121	-	1.53068	1.06895	2.02708	1.07325	2.32367	2.2797	0.719221	1.60123
2310061I04Rik	RIKEN cDNA 2310061I04 gene	chr17:35892583-35897378	NULL	NULL	69662	e6.0	chr17	35893040	35893109	-	121.977	130.345	102.525	113.278	122.066	113.192	119.691	112.298
2310061I04Rik	RIKEN cDNA 2310061I04 gene	chr17:35892583-35897378	NULL	NULL	69662	ae7.0	chr17	35892967	35892989	-	5.6388	5.41699	2.66717	7.40274	5.50208	4.72359	4.11184	3.11066
2310061I04Rik	RIKEN cDNA 2310061I04 gene	chr17:35892583-35897378	NULL	NULL	69662	e7.0	chr17	35892583	35892966	-	50.4344	55.4492	46.4619	48.413	53.1437	55.8303	50.0134	53.3517
Atat1	alpha tubulin acetyltransferase 1	chr17:35897600-35910075	0610011P08Rik,2610008K08Rik,2610110G12Rik,3110080J08Rik,MEC-17,Mec17,TAT	NULL	73242	e12.0	chr17	35899808	35900865	-	44.977	47.4991	47.2322	47.8737	47.5492	48.2769	47.9043	44.232
Atat1	alpha tubulin acetyltransferase 1	chr17:35897600-35910075	0610011P08Rik,2610008K08Rik,2610110G12Rik,3110080J08Rik,MEC-17,Mec17,TAT	NULL	73242	e13.0	chr17	35898381	35898460	-	NA	1.16749	NA	NA	NA	NA	0.665588	NA
Atat1	alpha tubulin acetyltransferase 1	chr17:35897600-35910075	0610011P08Rik,2610008K08Rik,2610110G12Rik,3110080J08Rik,MEC-17,Mec17,TAT	NULL	73242	e14.0	chr17	35898250	35898292	-	NA	NA	NA	NA	NA	0.69656	NA	NA
Atat1	alpha tubulin acetyltransferase 1	chr17:35897600-35910075	0610011P08Rik,2610008K08Rik,2610110G12Rik,3110080J08Rik,MEC-17,Mec17,TAT	NULL	73242	e6.0	chr17	35908867	35908959	-	37.3942	39.3399	43.9694	45.5339	34.244	37.2589	44.2133	39.5539
Atat1	alpha tubulin acetyltransferase 1	chr17:35897600-35910075	0610011P08Rik,2610008K08Rik,2610110G12Rik,3110080J08Rik,MEC-17,Mec17,TAT	NULL	73242	e6.0	chr17	35908846	35908866	-	32.0692	32.8472	38.9506	36.3557	30.5182	33.4505	37.5337	34.8557
Atat1	alpha tubulin acetyltransferase 1	chr17:35897600-35910075	0610011P08Rik,2610008K08Rik,2610110G12Rik,3110080J08Rik,MEC-17,Mec17,TAT	NULL	73242	e1.0	chr17	35909922	35910068	-	6.5598	12.817	12.0102	11.1764	13.0714	16.241	11.9475	15.5496
Atat1	alpha tubulin acetyltransferase 1	chr17:35897600-35910075	0610011P08Rik,2610008K08Rik,2610110G12Rik,3110080J08Rik,MEC-17,Mec17,TAT	NULL	73242	e7.0	chr17	35908556	35908657	-	39.5446	39.4486	46.9732	40.9096	39.6425	42.5197	43.7443	44.0714
Atat1	alpha tubulin acetyltransferase 1	chr17:35897600-35910075	0610011P08Rik,2610008K08Rik,2610110G12Rik,3110080J08Rik,MEC-17,Mec17,TAT	NULL	73242	e2.0	chr17	35909627	35909733	-	4.48976	5.07796	3.35991	4.16628	2.46167	2.90188	2.3233	3.37252
Atat1	alpha tubulin acetyltransferase 1	chr17:35897600-35910075	0610011P08Rik,2610008K08Rik,2610110G12Rik,3110080J08Rik,MEC-17,Mec17,TAT	NULL	73242	e8.0	chr17	35904283	35904328	-	46.9542	44.9526	50.4436	48.6976	45.1113	47.72	49.4059	49.7102
Atat1	alpha tubulin acetyltransferase 1	chr17:35897600-35910075	0610011P08Rik,2610008K08Rik,2610110G12Rik,3110080J08Rik,MEC-17,Mec17,TAT	NULL	73242	e9.0	chr17	35904101	35904169	-	24.0489	20.5984	22.4355	28.1898	22.0235	26.5488	19.1492	25.5274
Atat1	alpha tubulin acetyltransferase 1	chr17:35897600-35910075	0610011P08Rik,2610008K08Rik,2610110G12Rik,3110080J08Rik,MEC-17,Mec17,TAT	NULL	73242	e3.0	chr17	35909424	35909484	-	20.9766	25.2312	31.4568	27.6674	28.4967	31.5618	26.3277	32.7224
Atat1	alpha tubulin acetyltransferase 1	chr17:35897600-35910075	0610011P08Rik,2610008K08Rik,2610110G12Rik,3110080J08Rik,MEC-17,Mec17,TAT	NULL	73242	e10.0	chr17	35901976	35902047	-	47.0537	45.3	52.6468	51.2577	48.3742	55.4861	42.3298	48.3365
Atat1	alpha tubulin acetyltransferase 1	chr17:35897600-35910075	0610011P08Rik,2610008K08Rik,2610110G12Rik,3110080J08Rik,MEC-17,Mec17,TAT	NULL	73242	e4.0	chr17	35909252	35909343	-	26.4586	27.3208	37.7245	33.6735	32.4891	31.5425	32.3884	31.8195
Atat1	alpha tubulin acetyltransferase 1	chr17:35897600-35910075	0610011P08Rik,2610008K08Rik,2610110G12Rik,3110080J08Rik,MEC-17,Mec17,TAT	NULL	73242	e11.0	chr17	35901361	35901604	-	31.8823	37.235	41.0932	38.9232	41.6051	46.8399	37.5554	40.0507
Atat1	alpha tubulin acetyltransferase 1	chr17:35897600-35910075	0610011P08Rik,2610008K08Rik,2610110G12Rik,3110080J08Rik,MEC-17,Mec17,TAT	NULL	73242	e5.0	chr17	35909081	35909141	-	29.2318	35.5635	34.4376	37.8369	29.9254	28.8421	36.4575	29.7078
Mrps18b	mitochondrial ribosomal protein S18B	chr17:35910379-35916440	2400002C15Rik,MRP-S18-2,S18mt-b	NULL	66973	e1.0	chr17	35916243	35916391	-	13.5316	12.2952	14.2626	16.6861	14.0976	12.9033	12.4201	15.6227
Mrps18b	mitochondrial ribosomal protein S18B	chr17:35910379-35916440	2400002C15Rik,MRP-S18-2,S18mt-b	NULL	66973	e2.0	chr17	35914647	35914755	-	43.3555	44.0913	46.0098	50.2381	44.9448	40.1214	39.8201	44.9692
Mrps18b	mitochondrial ribosomal protein S18B	chr17:35910379-35916440	2400002C15Rik,MRP-S18-2,S18mt-b	NULL	66973	e3.0	chr17	35914443	35914540	-	41.7166	40.3786	46.0266	49.9832	40.162	38.9414	39.0145	42.5571
Mrps18b	mitochondrial ribosomal protein S18B	chr17:35910379-35916440	2400002C15Rik,MRP-S18-2,S18mt-b	NULL	66973	e4.0	chr17	35914285	35914353	-	34.4989	35.5023	42.3508	46.3914	40.2264	37.0743	35.3884	36.4553
Mrps18b	mitochondrial ribosomal protein S18B	chr17:35910379-35916440	2400002C15Rik,MRP-S18-2,S18mt-b	NULL	66973	e5.0	chr17	35912289	35912355	-	22.031	23.7304	28.3248	29.1213	30.5259	24.3411	24.7037	24.9524
Mrps18b	mitochondrial ribosomal protein S18B	chr17:35910379-35916440	2400002C15Rik,MRP-S18-2,S18mt-b	NULL	66973	e6.0	chr17	35911370	35911429	-	14.9893	14.3449	17.0233	17.7107	14.452	13.5129	18.4048	17.0297
Mrps18b	mitochondrial ribosomal protein S18B	chr17:35910379-35916440	2400002C15Rik,MRP-S18-2,S18mt-b	NULL	66973	e7.0	chr17	35910802	35910907	-	27.0986	24.1842	31.7542	31.0299	30.1469	27.0444	32.1455	32.1792
Mrps18b	mitochondrial ribosomal protein S18B	chr17:35910379-35916440	2400002C15Rik,MRP-S18-2,S18mt-b	NULL	66973	e7.0	chr17	35910330	35910801	-	31.549	33.6538	38.7394	35.3442	33.0729	29.7369	31.6272	35.4296
Abcf1	ATP-binding cassette, sub-family F (GCN20), member 1	chr17:35956817-35969762	Abc5,Abc50,AU041969,D17Wsu166,D17Wsu166e,GCN2,GCN20	ENSMUSG00000038762	224742	e16.0	chr17	35959436	35959720	-	49.7261	48.64	56.3532	54.3882	50.054	49.4763	50.3888	59.37
Abcf1	ATP-binding cassette, sub-family F (GCN20), member 1	chr17:35956817-35969762	Abc5,Abc50,AU041969,D17Wsu166,D17Wsu166e,GCN2,GCN20	ENSMUSG00000038762	224742	e17.0	chr17	35959229	35959303	-	41.1073	45.565	49.9487	43.7221	42.9974	43.4377	46.777	49.4506
Abcf1	ATP-binding cassette, sub-family F (GCN20), member 1	chr17:35956817-35969762	Abc5,Abc50,AU041969,D17Wsu166,D17Wsu166e,GCN2,GCN20	ENSMUSG00000038762	224742	e18.0	chr17	35959069	35959139	-	49.2503	50.0596	59.1714	56.855	55.4222	57.4173	57.8654	55.573
Abcf1	ATP-binding cassette, sub-family F (GCN20), member 1	chr17:35956817-35969762	Abc5,Abc50,AU041969,D17Wsu166,D17Wsu166e,GCN2,GCN20	ENSMUSG00000038762	224742	e19.0	chr17	35958325	35958357	-	54.5662	52.7607	65.2821	62.085	59.8322	61.2743	59.809	62.4904
Abcf1	ATP-binding cassette, sub-family F (GCN20), member 1	chr17:35956817-35969762	Abc5,Abc50,AU041969,D17Wsu166,D17Wsu166e,GCN2,GCN20	ENSMUSG00000038762	224742	e20.0	chr17	35958073	35958241	-	48.8979	47.8257	58.0691	50.5801	53.6575	50.085	50.2072	57.6031
Abcf1	ATP-binding cassette, sub-family F (GCN20), member 1	chr17:35956817-35969762	Abc5,Abc50,AU041969,D17Wsu166,D17Wsu166e,GCN2,GCN20	ENSMUSG00000038762	224742	e1.0	chr17	35969646	35969762	-	10.3768	10.7931	14.8248	13.1497	14.0633	15.4331	10.6416	12.7201
Abcf1	ATP-binding cassette, sub-family F (GCN20), member 1	chr17:35956817-35969762	Abc5,Abc50,AU041969,D17Wsu166,D17Wsu166e,GCN2,GCN20	ENSMUSG00000038762	224742	e21.0	chr17	35957842	35957906	-	66.2092	63.5307	75.2554	66.4897	65.7936	60.1388	62.9018	74.1233
Abcf1	ATP-binding cassette, sub-family F (GCN20), member 1	chr17:35956817-35969762	Abc5,Abc50,AU041969,D17Wsu166,D17Wsu166e,GCN2,GCN20	ENSMUSG00000038762	224742	e22.0	chr17	35957679	35957751	-	56.2531	54.4345	60.6241	54.3129	52.0272	50.7452	55.8472	63.0308
Abcf1	ATP-binding cassette, sub-family F (GCN20), member 1	chr17:35956817-35969762	Abc5,Abc50,AU041969,D17Wsu166,D17Wsu166e,GCN2,GCN20	ENSMUSG00000038762	224742	e23.0	chr17	35956817	35957589	-	39.2188	41.6975	46.072	43.8725	41.9444	39.8586	44.9197	47.2828
Abcf1	ATP-binding cassette, sub-family F (GCN20), member 1	chr17:35956817-35969762	Abc5,Abc50,AU041969,D17Wsu166,D17Wsu166e,GCN2,GCN20	ENSMUSG00000038762	224742	e2.0	chr17	35965077	35965123	-	21.57	21.3307	30.0858	27.793	27.3632	29.5532	21.9806	26.4637
Abcf1	ATP-binding cassette, sub-family F (GCN20), member 1	chr17:35956817-35969762	Abc5,Abc50,AU041969,D17Wsu166,D17Wsu166e,GCN2,GCN20	ENSMUSG00000038762	224742	e3.0	chr17	35964254	35964340	-	29.5414	27.8697	33.6776	34.5466	33.2597	34.8275	30.2399	33.6419
Abcf1	ATP-binding cassette, sub-family F (GCN20), member 1	chr17:35956817-35969762	Abc5,Abc50,AU041969,D17Wsu166,D17Wsu166e,GCN2,GCN20	ENSMUSG00000038762	224742	e4.0	chr17	35963917	35964046	-	43.3051	40.7546	46.5108	48.5814	45.2534	44.3058	42.8778	51.038
Abcf1	ATP-binding cassette, sub-family F (GCN20), member 1	chr17:35956817-35969762	Abc5,Abc50,AU041969,D17Wsu166,D17Wsu166e,GCN2,GCN20	ENSMUSG00000038762	224742	e5.0	chr17	35963758	35963795	-	45.962	43.2881	47.4865	50.1597	45.1103	45.1425	42.8531	51.9349
Abcf1	ATP-binding cassette, sub-family F (GCN20), member 1	chr17:35956817-35969762	Abc5,Abc50,AU041969,D17Wsu166,D17Wsu166e,GCN2,GCN20	ENSMUSG00000038762	224742	e6.0	chr17	35963569	35963679	-	49.5386	43.1012	50.6918	52.7199	44.376	44.1126	50.9129	50.5073
Abcf1	ATP-binding cassette, sub-family F (GCN20), member 1	chr17:35956817-35969762	Abc5,Abc50,AU041969,D17Wsu166,D17Wsu166e,GCN2,GCN20	ENSMUSG00000038762	224742	e7.0	chr17	35963321	35963392	-	45.0727	35.3724	48.8276	48.0584	40.9107	41.2188	50.5871	48.5063
Abcf1	ATP-binding cassette, sub-family F (GCN20), member 1	chr17:35956817-35969762	Abc5,Abc50,AU041969,D17Wsu166,D17Wsu166e,GCN2,GCN20	ENSMUSG00000038762	224742	e8.0	chr17	35963126	35963236	-	49.1808	38.1143	47.0948	48.0351	35.4354	39.5755	46.4268	48.1551
Abcf1	ATP-binding cassette, sub-family F (GCN20), member 1	chr17:35956817-35969762	Abc5,Abc50,AU041969,D17Wsu166,D17Wsu166e,GCN2,GCN20	ENSMUSG00000038762	224742	e9.0	chr17	35961986	35962084	-	36.0472	31.3797	37.159	38.9208	29.275	29.0219	38.7962	39.7167
Abcf1	ATP-binding cassette, sub-family F (GCN20), member 1	chr17:35956817-35969762	Abc5,Abc50,AU041969,D17Wsu166,D17Wsu166e,GCN2,GCN20	ENSMUSG00000038762	224742	e10.0	chr17	35961701	35961823	-	36.6808	29.8448	37.0282	42.7252	36.669	29.937	41.2218	40.0123
Abcf1	ATP-binding cassette, sub-family F (GCN20), member 1	chr17:35956817-35969762	Abc5,Abc50,AU041969,D17Wsu166,D17Wsu166e,GCN2,GCN20	ENSMUSG00000038762	224742	e11.0	chr17	35961043	35961229	-	37.3578	35.1946	39.7714	40.3947	33.2295	36.4969	40.2412	42.1078
Abcf1	ATP-binding cassette, sub-family F (GCN20), member 1	chr17:35956817-35969762	Abc5,Abc50,AU041969,D17Wsu166,D17Wsu166e,GCN2,GCN20	ENSMUSG00000038762	224742	e12.0	chr17	35960815	35960954	-	42.695	41.5316	52.5431	47.6569	38.6388	48.0871	44.5839	53.6235
Abcf1	ATP-binding cassette, sub-family F (GCN20), member 1	chr17:35956817-35969762	Abc5,Abc50,AU041969,D17Wsu166,D17Wsu166e,GCN2,GCN20	ENSMUSG00000038762	224742	e13.0	chr17	35960581	35960729	-	31.2415	29.3666	39.1509	36.2889	33.952	42.3108	36.5183	38.7801
Abcf1	ATP-binding cassette, sub-family F (GCN20), member 1	chr17:35956817-35969762	Abc5,Abc50,AU041969,D17Wsu166,D17Wsu166e,GCN2,GCN20	ENSMUSG00000038762	224742	e14.0	chr17	35960114	35960197	-	43.2972	43.5975	52.3947	49.2719	44.4922	47.0607	52.7701	49.6058
Abcf1	ATP-binding cassette, sub-family F (GCN20), member 1	chr17:35956817-35969762	Abc5,Abc50,AU041969,D17Wsu166,D17Wsu166e,GCN2,GCN20	ENSMUSG00000038762	224742	e15.0	chr17	35959868	35959992	-	53.6686	51.072	56.1663	56.8848	50.0694	55.2489	51.8972	59.8679
Prr3	proline-rich polypeptide 3	chr17:35972541-35980244	4930540G07Rik,CAT5,Cat56	NULL	75210	e2.0	chr17	35979119	35979247	-	7.24775	6.08319	6.54787	6.53428	8.61176	7.07502	7.69241	7.64124
Prr3	proline-rich polypeptide 3	chr17:35972541-35980244	4930540G07Rik,CAT5,Cat56	NULL	75210	ae3.0	chr17	35978774	35978990	-	0.65415	1.62587	NA	NA	1.24649	1.01596	0.790509	NA
Prr3	proline-rich polypeptide 3	chr17:35972541-35980244	4930540G07Rik,CAT5,Cat56	NULL	75210	e3.0	chr17	35978703	35978773	-	5.78896	4.62001	5.11767	5.15348	7.17405	5.1364	5.13784	4.06297
Prr3	proline-rich polypeptide 3	chr17:35972541-35980244	4930540G07Rik,CAT5,Cat56	NULL	75210	e4.0	chr17	35978373	35978435	-	14.963	11.4762	13.7266	13.6977	13.8519	13.0609	11.8724	13.891
Prr3	proline-rich polypeptide 3	chr17:35972541-35980244	4930540G07Rik,CAT5,Cat56	NULL	75210	e5.0	chr17	35977748	35978062	-	0.930837	0.775813	0.873581	NA	1.02379	1.24556	NA	NA
Prr3	proline-rich polypeptide 3	chr17:35972541-35980244	4930540G07Rik,CAT5,Cat56	NULL	75210	e6.0	chr17	35974634	35974805	-	16.1287	16.4298	13.3378	14.3978	14.2906	17.6295	13.9924	17.327
Prr3	proline-rich polypeptide 3	chr17:35972541-35980244	4930540G07Rik,CAT5,Cat56	NULL	75210	e6.0	chr17	35974515	35974633	-	18.7622	20.3765	17.9898	17.329	15.7284	15.5105	17.0383	15.3035
Prr3	proline-rich polypeptide 3	chr17:35972541-35980244	4930540G07Rik,CAT5,Cat56	NULL	75210	e7.0	chr17	35972533	35973795	-	16.4375	16.9955	14.0462	17.1982	15.7394	15.3643	14.8466	14.804
Prr3	proline-rich polypeptide 3	chr17:35972541-35980244	4930540G07Rik,CAT5,Cat56	NULL	75210	ae1.0	chr17	35979288	35979699	-	NA	NA	NA	NA	NA	0.678711	NA	NA
Prr3	proline-rich polypeptide 3	chr17:35972541-35980244	4930540G07Rik,CAT5,Cat56	NULL	75210	ae2.0	chr17	35979248	35979287	-	0.802901	1.76271	NA	0.833923	0.708626	1.19232	1.33842	1.8523
H2-T23	histocompatibility 2, T region locus 23	chr17:36029974-36032702	37b,37c,H-2T23,H2-K1,H2-Qa1,Qa,Qa-,Qa-1,Qa-1(b),Qa1,Qed-1,T18c,T18c(37),T23b,T23d	ENSMUSG00000067212	15040	e3.0	chr17	36031638	36031913	-	3.68513	4.11907	1.43872	2.55581	1.60274	4.24123	3.19554	1.13272
H2-T23	histocompatibility 2, T region locus 23	chr17:36029974-36032702	37b,37c,H-2T23,H2-K1,H2-Qa1,Qa,Qa-,Qa-1,Qa-1(b),Qa1,Qed-1,T18c,T18c(37),T23b,T23d	ENSMUSG00000067212	15040	e4.0	chr17	36030822	36031097	-	3.98907	4.17357	1.2435	2.46311	1.45246	3.6649	2.94024	1.49771
H2-T23	histocompatibility 2, T region locus 23	chr17:36029974-36032702	37b,37c,H-2T23,H2-K1,H2-Qa1,Qa,Qa-,Qa-1,Qa-1(b),Qa1,Qed-1,T18c,T18c(37),T23b,T23d	ENSMUSG00000067212	15040	e5.0	chr17	36030578	36030694	-	2.48982	3.29542	0.768984	2.53767	1.52059	3.5567	1.40631	NA
H2-T23	histocompatibility 2, T region locus 23	chr17:36029974-36032702	37b,37c,H-2T23,H2-K1,H2-Qa1,Qa,Qa-,Qa-1,Qa-1(b),Qa1,Qed-1,T18c,T18c(37),T23b,T23d	ENSMUSG00000067212	15040	e6.0	chr17	36030371	36030400	-	1.62525	2.99537	1.28827	2.8559	0.913472	3.21593	1.38058	NA
H2-T23	histocompatibility 2, T region locus 23	chr17:36029974-36032702	37b,37c,H-2T23,H2-K1,H2-Qa1,Qa,Qa-,Qa-1,Qa-1(b),Qa1,Qed-1,T18c,T18c(37),T23b,T23d	ENSMUSG00000067212	15040	e7.0	chr17	36029974	36030231	-	2.0879	1.98542	NA	1.69684	NA	1.48142	0.911329	0.763696
H2-T23	histocompatibility 2, T region locus 23	chr17:36029974-36032702	37b,37c,H-2T23,H2-K1,H2-Qa1,Qa,Qa-,Qa-1,Qa-1(b),Qa1,Qed-1,T18c,T18c(37),T23b,T23d	ENSMUSG00000067212	15040	e2.0	chr17	36032153	36032422	-	1.62465	1.57656	0.733112	1.92176	1.10977	2.26584	2.04016	1.02481
H2-T23	histocompatibility 2, T region locus 23	chr17:36029974-36032702	37b,37c,H-2T23,H2-K1,H2-Qa1,Qa,Qa-,Qa-1,Qa-1(b),Qa1,Qed-1,T18c,T18c(37),T23b,T23d	ENSMUSG00000067212	15040	e1.0	chr17	36032609	36032702	-	1.40091	0.943574	NA	0.958383	0.847111	1.74065	1.1252	NA
Rpp21	ribonuclease P 21 subunit	chr17:36255645-36257862	0610037N01Rik,Rp	ENSMUSG00000024446	67676	e4.0	chr17	36255944	36256069	-	42.7525	37.7524	30.2986	24.4282	41.1592	35.7917	28.4692	32.8356
Rpp21	ribonuclease P 21 subunit	chr17:36255645-36257862	0610037N01Rik,Rp	ENSMUSG00000024446	67676	e5.0	chr17	36255645	36255798	-	17.1072	15.355	12.0125	9.95046	15.9769	14.2022	10.7303	11.9482
Rpp21	ribonuclease P 21 subunit	chr17:36255645-36257862	0610037N01Rik,Rp	ENSMUSG00000024446	67676	e2.0	chr17	36257606	36257706	-	39.9618	36.8376	33.2244	30.9581	46.8778	41.7633	32.1129	42.0488
Rpp21	ribonuclease P 21 subunit	chr17:36255645-36257862	0610037N01Rik,Rp	ENSMUSG00000024446	67676	e3.0	chr17	36257442	36257524	-	34.0339	34.2461	30.465	24.6338	43.4139	36.385	24.3917	36.4939
Rpp21	ribonuclease P 21 subunit	chr17:36255645-36257862	0610037N01Rik,Rp	ENSMUSG00000024446	67676	e1.0	chr17	36257783	36257862	-	21.5924	19.487	18.3881	15.6909	22.8488	19.5434	16.9622	20.0804
Trim39	tripartite motif-containing 39	chr17:36258872-36272248	1100001D15Rik,E130103K13Rik,mKIAA4179,RBCC-B30.,RBCC-B30.2,Rnf,Rnf23,tf,tfp	NULL	79263	e8.0	chr17	36262110	36262132	-	2.80954	3.58157	4.84018	3.51734	2.76953	3.28595	3.21994	2.76962
Trim39	tripartite motif-containing 39	chr17:36258872-36272248	1100001D15Rik,E130103K13Rik,mKIAA4179,RBCC-B30.,RBCC-B30.2,Rnf,Rnf23,tf,tfp	NULL	79263	e9.0	chr17	36261491	36261606	-	2.96289	4.37068	5.73989	3.31187	3.10178	4.46262	3.70424	4.32695
Trim39	tripartite motif-containing 39	chr17:36258872-36272248	1100001D15Rik,E130103K13Rik,mKIAA4179,RBCC-B30.,RBCC-B30.2,Rnf,Rnf23,tf,tfp	NULL	79263	e10.0	chr17	36258872	36260921	-	3.58742	3.84154	3.34341	3.38501	3.51364	3.18947	3.49793	4.12318
Trim39	tripartite motif-containing 39	chr17:36258872-36272248	1100001D15Rik,E130103K13Rik,mKIAA4179,RBCC-B30.,RBCC-B30.2,Rnf,Rnf23,tf,tfp	NULL	79263	e3.0	chr17	36268609	36269066	-	4.73959	5.62315	4.35368	4.22308	4.17102	4.68302	4.40769	5.01966
Trim39	tripartite motif-containing 39	chr17:36258872-36272248	1100001D15Rik,E130103K13Rik,mKIAA4179,RBCC-B30.,RBCC-B30.2,Rnf,Rnf23,tf,tfp	NULL	79263	e5.0	chr17	36267125	36267220	-	5.89878	6.59471	6.86999	5.44657	4.18981	5.77635	4.51329	5.38673
Trim39	tripartite motif-containing 39	chr17:36258872-36272248	1100001D15Rik,E130103K13Rik,mKIAA4179,RBCC-B30.,RBCC-B30.2,Rnf,Rnf23,tf,tfp	NULL	79263	e6.0	chr17	36263729	36263959	-	5.94076	7.22283	4.91974	5.15442	5.08417	5.53766	4.01046	6.3342
Trim39	tripartite motif-containing 39	chr17:36258872-36272248	1100001D15Rik,E130103K13Rik,mKIAA4179,RBCC-B30.,RBCC-B30.2,Rnf,Rnf23,tf,tfp	NULL	79263	e2.0	chr17	36271337	36271433	-	0.930608	1.07922	1.02812	1.10802	NA	1.12069	0.658318	0.819527
Trim39	tripartite motif-containing 39	chr17:36258872-36272248	1100001D15Rik,E130103K13Rik,mKIAA4179,RBCC-B30.,RBCC-B30.2,Rnf,Rnf23,tf,tfp	NULL	79263	e7.0	chr17	36262605	36263237	-	1.12143	1.09214	0.72147	NA	NA	0.873607	NA	NA
Ppp1r11	protein phosphatase 1, regulatory inhibitor subunit 11	chr17:36948356-36951792	1500041B02Rik,AV117883,HCG,HCG-,Hcgv,Tcte5,Tctex-5,Tctex5	ENSMUSG00000036398	76497	e2.0	chr17	36949877	36949985	-	181.988	174.906	217.381	191.19	184.726	167.387	182.514	212.847
Ppp1r11	protein phosphatase 1, regulatory inhibitor subunit 11	chr17:36948356-36951792	1500041B02Rik,AV117883,HCG,HCG-,Hcgv,Tcte5,Tctex-5,Tctex5	ENSMUSG00000036398	76497	e3.0	chr17	36948356	36949554	-	45.2418	44.5209	51.0013	47.2104	47.7053	41.3093	44.3902	52.1648
Ppp1r11	protein phosphatase 1, regulatory inhibitor subunit 11	chr17:36948356-36951792	1500041B02Rik,AV117883,HCG,HCG-,Hcgv,Tcte5,Tctex-5,Tctex5	ENSMUSG00000036398	76497	e1.0	chr17	36951423	36951792	-	78.0297	77.7174	104.481	90.0078	90.0102	74.4848	80.8309	92.7867
Polr1h	RNA polymerase I subunit H	chr17:36954358-36958525	1110014N07Rik,Rpa12,Znrd1	NULL	66136	e1.0	chr17	36958339	36958486	-	9.95507	10.9044	9.13811	11.6708	10.1142	8.08187	8.54958	10.3365
Polr1h	RNA polymerase I subunit H	chr17:36954358-36958525	1110014N07Rik,Rpa12,Znrd1	NULL	66136	ae1.0	chr17	36958258	36958338	-	4.09457	3.83485	3.74407	3.97215	4.18802	3.7815	3.5633	4.34996
Polr1h	RNA polymerase I subunit H	chr17:36954358-36958525	1110014N07Rik,Rpa12,Znrd1	NULL	66136	e2.0	chr17	36958110	36958257	-	25.8267	32.5142	30.7415	28.9626	28.2283	24.2207	27.3269	25.5776
Polr1h	RNA polymerase I subunit H	chr17:36954358-36958525	1110014N07Rik,Rpa12,Znrd1	NULL	66136	e5.0	chr17	36954319	36954513	-	14.1094	16.8677	16.1913	18.7931	16.9648	16.1945	21.6948	19.4699
Polr1h	RNA polymerase I subunit H	chr17:36954358-36958525	1110014N07Rik,Rpa12,Znrd1	NULL	66136	e3.0	chr17	36957793	36957893	-	30.5495	25.3597	31.377	29.9927	31.0929	22.9048	31.5553	29.6379
Polr1h	RNA polymerase I subunit H	chr17:36954358-36958525	1110014N07Rik,Rpa12,Znrd1	NULL	66136	e4.0	chr17	36957527	36957636	-	28.8826	25.9902	27.3352	30.0671	30.5551	25.2083	27.0136	31.2563
Mog	myelin oligodendrocyte glycoprotein	chr17:37010740-37023398	B230317G11Rik	ENSMUSG00000076439	17441	e6.0	chr17	37012336	37012452	-	1.78681	2.38827	2.09784	1.8973	2.10496	2.73865	1.21705	2.95417
Mog	myelin oligodendrocyte glycoprotein	chr17:37010740-37023398	B230317G11Rik	ENSMUSG00000076439	17441	e7.0	chr17	37012063	37012083	-	0.759059	2.43833	1.2817	1.54259	1.21223	2.73784	0.849984	1.96323
Mog	myelin oligodendrocyte glycoprotein	chr17:37010740-37023398	B230317G11Rik	ENSMUSG00000076439	17441	e8.0	chr17	37010740	37011517	-	1.16705	2.08594	1.49457	1.8986	1.63747	1.61673	1.25138	1.78236
Mog	myelin oligodendrocyte glycoprotein	chr17:37010740-37023398	B230317G11Rik	ENSMUSG00000076439	17441	e1.0	chr17	37023112	37023398	-	0.95252	1.77288	0.703617	1.15465	1.79638	0.865678	NA	1.53329
Mog	myelin oligodendrocyte glycoprotein	chr17:37010740-37023398	B230317G11Rik	ENSMUSG00000076439	17441	e2.0	chr17	37020371	37020718	-	1.76822	1.74014	2.29702	1.83157	1.06481	2.49165	1.80284	2.18966
Mog	myelin oligodendrocyte glycoprotein	chr17:37010740-37023398	B230317G11Rik	ENSMUSG00000076439	17441	e3.0	chr17	37017488	37017601	-	1.14721	1.76365	1.52262	1.80698	1.73143	1.96443	2.37012	1.51901
Mog	myelin oligodendrocyte glycoprotein	chr17:37010740-37023398	B230317G11Rik	ENSMUSG00000076439	17441	e4.0	chr17	37015068	37015088	-	1.98487	2.3958	1.66596	1.75534	1.74097	2.47999	2.18548	2.26613
Mog	myelin oligodendrocyte glycoprotein	chr17:37010740-37023398	B230317G11Rik	ENSMUSG00000076439	17441	e5.0	chr17	37014750	37014770	-	1.95207	2.00594	2.40313	2.0303	1.89792	2.45671	1.73595	2.56993
Cenpq	centromere protein Q	chr17:40920809-40935047	2610528M18Rik	ENSMUSG00000023919	83815	e7.0	chr17	40924502	40924621	-	4.83094	6.87	6.20091	7.97544	7.4002	4.1792	6.23413	7.71939
Cenpq	centromere protein Q	chr17:40920809-40935047	2610528M18Rik	ENSMUSG00000023919	83815	e8.0	chr17	40924289	40924366	-	4.50014	3.20838	4.35897	7.43411	7.18007	2.87064	6.89568	5.06158
Cenpq	centromere protein Q	chr17:40920809-40935047	2610528M18Rik	ENSMUSG00000023919	83815	e9.0	chr17	40920809	40923616	-	1.15709	1.13557	1.0679	1.44003	1.47397	0.96811	1.28172	1.18948
Cenpq	centromere protein Q	chr17:40920809-40935047	2610528M18Rik	ENSMUSG00000023919	83815	e2.0	chr17	40933081	40933215	-	7.75257	5.58197	5.50236	6.59632	6.39341	5.90914	7.01879	8.37194
Cenpq	centromere protein Q	chr17:40920809-40935047	2610528M18Rik	ENSMUSG00000023919	83815	e3.0	chr17	40932796	40932850	-	8.20082	6.32132	6.97388	6.85088	4.9718	7.0299	7.26069	7.71096
Cenpq	centromere protein Q	chr17:40920809-40935047	2610528M18Rik	ENSMUSG00000023919	83815	e4.0	chr17	40931650	40931776	-	7.21729	6.25729	5.33218	7.42541	5.61444	4.65021	5.43746	6.38214
Cenpq	centromere protein Q	chr17:40920809-40935047	2610528M18Rik	ENSMUSG00000023919	83815	e5.0	chr17	40930014	40930079	-	3.30066	3.83814	2.68845	4.35525	5.20426	2.80508	3.17814	3.4772
Cenpq	centromere protein Q	chr17:40920809-40935047	2610528M18Rik	ENSMUSG00000023919	83815	e1.0	chr17	40934383	40935047	-	2.01825	1.74366	1.90712	2.16384	1.79683	1.65053	2.57231	2.50307
Cenpq	centromere protein Q	chr17:40920809-40935047	2610528M18Rik	ENSMUSG00000023919	83815	e6.0	chr17	40927139	40927268	-	5.8387	4.63029	6.70687	8.04153	7.74855	4.53869	5.67221	6.09823
Cd2ap	CD2-associated protein	chr17:42792951-42876666	AL024079,C78928,Mets,METS-,METS-1,Mets1	ENSMUSG00000061665	12488	e2.0	chr17	42852368	42852528	-	1.40539	NA	NA	0.733087	1.1187	NA	NA	NA
Cd2ap	CD2-associated protein	chr17:42792951-42876666	AL024079,C78928,Mets,METS-,METS-1,Mets1	ENSMUSG00000061665	12488	e3.0	chr17	42845326	42845479	-	2.08007	1.10525	NA	1.49918	1.34414	1.65998	1.22412	1.30958
Cd2ap	CD2-associated protein	chr17:42792951-42876666	AL024079,C78928,Mets,METS-,METS-1,Mets1	ENSMUSG00000061665	12488	e4.0	chr17	42838702	42838799	-	0.774944	NA	NA	0.831552	0.926056	2.3909	1.05833	0.980508
Cd2ap	CD2-associated protein	chr17:42792951-42876666	AL024079,C78928,Mets,METS-,METS-1,Mets1	ENSMUSG00000061665	12488	e5.0	chr17	42834281	42834285	-	NA	NA	NA	1.37717	NA	1.92406	1.26497	0.668094
Cd2ap	CD2-associated protein	chr17:42792951-42876666	AL024079,C78928,Mets,METS-,METS-1,Mets1	ENSMUSG00000061665	12488	e5.0	chr17	42834165	42834280	-	1.62965	0.66043	NA	2.10054	NA	1.36326	1.37337	1.16648
Cd2ap	CD2-associated protein	chr17:42792951-42876666	AL024079,C78928,Mets,METS-,METS-1,Mets1	ENSMUSG00000061665	12488	e6.0	chr17	42829918	42830105	-	1.93934	1.51804	NA	1.43663	1.21204	1.32075	0.94327	1.44135
Cd2ap	CD2-associated protein	chr17:42792951-42876666	AL024079,C78928,Mets,METS-,METS-1,Mets1	ENSMUSG00000061665	12488	e7.0	chr17	42826281	42826359	-	1.50823	0.828531	NA	1.00101	NA	1.77653	1.16595	1.05329
Cd2ap	CD2-associated protein	chr17:42792951-42876666	AL024079,C78928,Mets,METS-,METS-1,Mets1	ENSMUSG00000061665	12488	e8.0	chr17	42825837	42825931	-	1.03987	0.866413	NA	1.39724	0.772276	1.22301	0.743248	0.907848
Cd2ap	CD2-associated protein	chr17:42792951-42876666	AL024079,C78928,Mets,METS-,METS-1,Mets1	ENSMUSG00000061665	12488	e9.0	chr17	42824474	42824578	-	1.05638	NA	NA	1.04195	NA	0.682257	0.699463	1.02314
Cd2ap	CD2-associated protein	chr17:42792951-42876666	AL024079,C78928,Mets,METS-,METS-1,Mets1	ENSMUSG00000061665	12488	e10.0	chr17	42822349	42822385	-	1.70034	0.844534	NA	0.655172	NA	0.68669	0.918783	NA
Cd2ap	CD2-associated protein	chr17:42792951-42876666	AL024079,C78928,Mets,METS-,METS-1,Mets1	ENSMUSG00000061665	12488	e11.0	chr17	42820595	42820657	-	2.35897	NA	NA	NA	1.25837	1.06632	1.03194	NA
Cd2ap	CD2-associated protein	chr17:42792951-42876666	AL024079,C78928,Mets,METS-,METS-1,Mets1	ENSMUSG00000061665	12488	e12.0	chr17	42816427	42816592	-	2.28742	0.674893	NA	1.02895	1.10981	0.994677	1.38808	1.17258
Cd2ap	CD2-associated protein	chr17:42792951-42876666	AL024079,C78928,Mets,METS-,METS-1,Mets1	ENSMUSG00000061665	12488	e13.0	chr17	42815945	42816087	-	0.744306	NA	NA	0.753781	NA	NA	NA	NA
Cd2ap	CD2-associated protein	chr17:42792951-42876666	AL024079,C78928,Mets,METS-,METS-1,Mets1	ENSMUSG00000061665	12488	e14.0	chr17	42808731	42808843	-	0.744461	0.981115	NA	1.29851	0.992136	NA	NA	0.907421
Cd2ap	CD2-associated protein	chr17:42792951-42876666	AL024079,C78928,Mets,METS-,METS-1,Mets1	ENSMUSG00000061665	12488	e15.0	chr17	42807914	42808015	-	0.925893	NA	NA	1.10596	0.843026	0.903649	NA	1.1042
Cd2ap	CD2-associated protein	chr17:42792951-42876666	AL024079,C78928,Mets,METS-,METS-1,Mets1	ENSMUSG00000061665	12488	e16.0	chr17	42805160	42805335	-	NA	0.794674	NA	1.16858	0.713205	0.854009	NA	1.04765
Cd2ap	CD2-associated protein	chr17:42792951-42876666	AL024079,C78928,Mets,METS-,METS-1,Mets1	ENSMUSG00000061665	12488	e17.0	chr17	42798595	42798658	-	NA	NA	NA	NA	NA	NA	0.728966	0.92846
Cd2ap	CD2-associated protein	chr17:42792951-42876666	AL024079,C78928,Mets,METS-,METS-1,Mets1	ENSMUSG00000061665	12488	e18.0	chr17	42792951	42796369	-	0.749766	NA	NA	NA	NA	NA	NA	NA
Slc25a27	solute carrier family 25, member 27	chr17:43637739-43667215	3632410G24Rik,9430092A03Rik,D530043E16Rik,Ucp,Ucp4	ENSMUSG00000023912	74011	e2.0	chr17	43666087	43666172	-	NA	0.939646	NA	NA	NA	NA	NA	0.70947
Slc25a27	solute carrier family 25, member 27	chr17:43637739-43667215	3632410G24Rik,9430092A03Rik,D530043E16Rik,Ucp,Ucp4	ENSMUSG00000023912	74011	e7.0	chr17	43653362	43653474	-	17.4474	16.9901	13.029	12.7995	13.2274	13.3876	9.83878	11.4283
Slc25a27	solute carrier family 25, member 27	chr17:43637739-43667215	3632410G24Rik,9430092A03Rik,D530043E16Rik,Ucp,Ucp4	ENSMUSG00000023912	74011	e8.0	chr17	43649625	43649709	-	15.5679	13.7107	12.4477	11.7517	14.8075	13.509	11.9326	11.6018
Slc25a27	solute carrier family 25, member 27	chr17:43637739-43667215	3632410G24Rik,9430092A03Rik,D530043E16Rik,Ucp,Ucp4	ENSMUSG00000023912	74011	e9.0	chr17	43647692	43647784	-	15.0776	14.6551	9.70314	11.1606	13.04	13.2062	10.6025	11.5701
Slc25a27	solute carrier family 25, member 27	chr17:43637739-43667215	3632410G24Rik,9430092A03Rik,D530043E16Rik,Ucp,Ucp4	ENSMUSG00000023912	74011	ae9.0	chr17	43647612	43647691	-	0.877026	NA	NA	NA	NA	NA	NA	NA
Slc25a27	solute carrier family 25, member 27	chr17:43637739-43667215	3632410G24Rik,9430092A03Rik,D530043E16Rik,Ucp,Ucp4	ENSMUSG00000023912	74011	e10.0	chr17	43647021	43647123	-	15.0828	14.0622	8.58152	11.3629	12.2246	13.5946	9.71919	9.64812
Slc25a27	solute carrier family 25, member 27	chr17:43637739-43667215	3632410G24Rik,9430092A03Rik,D530043E16Rik,Ucp,Ucp4	ENSMUSG00000023912	74011	e11.0	chr17	43643526	43643676	-	11.4947	10.0743	7.22075	7.84924	9.50836	7.20253	6.84214	6.59376
Slc25a27	solute carrier family 25, member 27	chr17:43637739-43667215	3632410G24Rik,9430092A03Rik,D530043E16Rik,Ucp,Ucp4	ENSMUSG00000023912	74011	e11.0	chr17	43641900	43643525	-	11.6571	10.8236	6.85257	8.0181	11.0549	9.77718	8.45692	8.06492
Slc25a27	solute carrier family 25, member 27	chr17:43637739-43667215	3632410G24Rik,9430092A03Rik,D530043E16Rik,Ucp,Ucp4	ENSMUSG00000023912	74011	ae11.0	chr17	43641099	43641899	-	1.94641	1.93419	1.1852	1.47867	2.04858	2.01016	1.6358	1.63323
Slc25a27	solute carrier family 25, member 27	chr17:43637739-43667215	3632410G24Rik,9430092A03Rik,D530043E16Rik,Ucp,Ucp4	ENSMUSG00000023912	74011	e12.0	chr17	43637739	43641098	-	NA	NA	NA	NA	0.694633	NA	0.668717	NA
Slc25a27	solute carrier family 25, member 27	chr17:43637739-43667215	3632410G24Rik,9430092A03Rik,D530043E16Rik,Ucp,Ucp4	ENSMUSG00000023912	74011	e3.0	chr17	43664074	43664265	-	11.3396	9.82981	6.61512	8.02332	10.3007	9.34568	8.14521	7.59669
Slc25a27	solute carrier family 25, member 27	chr17:43637739-43667215	3632410G24Rik,9430092A03Rik,D530043E16Rik,Ucp,Ucp4	ENSMUSG00000023912	74011	e1.0	chr17	43666900	43667215	-	3.67628	4.9727	3.12665	3.49045	4.5225	3.82897	3.17216	3.56047
Slc25a27	solute carrier family 25, member 27	chr17:43637739-43667215	3632410G24Rik,9430092A03Rik,D530043E16Rik,Ucp,Ucp4	ENSMUSG00000023912	74011	e4.0	chr17	43661614	43661698	-	20.1471	13.142	8.49138	11.0667	13.2598	12.162	10.7374	9.95159
Slc25a27	solute carrier family 25, member 27	chr17:43637739-43667215	3632410G24Rik,9430092A03Rik,D530043E16Rik,Ucp,Ucp4	ENSMUSG00000023912	74011	e6.0	chr17	43657682	43657804	-	18.5894	15.4165	10.4575	10.8707	12.5014	13.507	9.52377	11.0633
Enpp4	ectonucleotide pyrophosphatase/phosphodiesterase 4	chr17:44096309-44105809	4933413N07Rik,AA986363,AI195364,E-NPP4,Gm90	NULL	224794	e1.0	chr17	44105649	44105711	-	1.19367	0.929213	0.790443	0.902773	1.36617	1.58062	1.54353	2.64567
Enpp4	ectonucleotide pyrophosphatase/phosphodiesterase 4	chr17:44096309-44105809	4933413N07Rik,AA986363,AI195364,E-NPP4,Gm90	NULL	224794	e2.0	chr17	44101807	44102664	-	3.34923	3.98768	3.45505	3.42298	2.8077	3.54658	3.79929	3.30606
Enpp4	ectonucleotide pyrophosphatase/phosphodiesterase 4	chr17:44096309-44105809	4933413N07Rik,AA986363,AI195364,E-NPP4,Gm90	NULL	224794	e3.0	chr17	44101311	44101481	-	3.43193	4.54741	4.06131	4.03764	3.7792	4.38571	3.16272	4.0697
Enpp4	ectonucleotide pyrophosphatase/phosphodiesterase 4	chr17:44096309-44105809	4933413N07Rik,AA986363,AI195364,E-NPP4,Gm90	NULL	224794	e4.0	chr17	44096309	44099677	-	3.0764	2.97652	2.60394	3.04697	2.78157	2.94621	3.12334	3.32696
Enpp4	ectonucleotide pyrophosphatase/phosphodiesterase 4	chr17:44096309-44105809	4933413N07Rik,AA986363,AI195364,E-NPP4,Gm90	NULL	224794	e1.0	chr17	44105712	44105809	-	NA	NA	NA	0.650673	NA	NA	NA	0.974203
Runx2	runt related transcription factor 2	chr17:44495987-44814797	AM,AML3,Cbf,Cbfa,Cbfa-1,Cbfa1,LS3,Os,Osf2,PEB,Pebp2a1,PEBP2aA,Pebpa2a	NULL	12393	e6.0	chr17	44658519	44658692	-	1.18612	0.770028	1.75621	0.827097	0.963707	1.09288	NA	1.31101
Runx2	runt related transcription factor 2	chr17:44495987-44814797	AM,AML3,Cbf,Cbfa,Cbfa-1,Cbfa1,LS3,Os,Osf2,PEB,Pebp2a1,PEBP2aA,Pebpa2a	NULL	12393	e7.0	chr17	44639755	44639826	-	4.50276	4.75517	6.80697	5.46738	4.69007	5.02283	3.96605	4.20843
Runx2	runt related transcription factor 2	chr17:44495987-44814797	AM,AML3,Cbf,Cbfa,Cbfa-1,Cbfa1,LS3,Os,Osf2,PEB,Pebp2a1,PEBP2aA,Pebpa2a	NULL	12393	e7.0	chr17	44639665	44639754	-	5.23351	3.92565	3.07345	4.51113	4.48354	3.3392	3.52361	3.60562
Runx2	runt related transcription factor 2	chr17:44495987-44814797	AM,AML3,Cbf,Cbfa,Cbfa-1,Cbfa1,LS3,Os,Osf2,PEB,Pebp2a1,PEBP2aA,Pebpa2a	NULL	12393	e8.0	chr17	44638513	44638705	-	2.17426	3.01453	2.99718	1.68398	2.63827	2.81377	2.62198	2.61718
Runx2	runt related transcription factor 2	chr17:44495987-44814797	AM,AML3,Cbf,Cbfa,Cbfa-1,Cbfa1,LS3,Os,Osf2,PEB,Pebp2a1,PEBP2aA,Pebpa2a	NULL	12393	e9.0	chr17	44610028	44610093	-	0.941413	NA	1.45737	NA	NA	1.4036	1.33243	1.46483
Runx2	runt related transcription factor 2	chr17:44495987-44814797	AM,AML3,Cbf,Cbfa,Cbfa-1,Cbfa1,LS3,Os,Osf2,PEB,Pebp2a1,PEBP2aA,Pebpa2a	NULL	12393	e10.0	chr17	44604873	44608383	-	0.836358	0.800158	0.698197	0.649692	0.969161	0.803796	0.893703	NA
Runx2	runt related transcription factor 2	chr17:44495987-44814797	AM,AML3,Cbf,Cbfa,Cbfa-1,Cbfa1,LS3,Os,Osf2,PEB,Pebp2a1,PEBP2aA,Pebpa2a	NULL	12393	ae10.0	chr17	44604474	44604872	-	1.1715	1.90043	1.03375	0.944009	1.0561	1.41459	1.14715	1.17317
Runx2	runt related transcription factor 2	chr17:44495987-44814797	AM,AML3,Cbf,Cbfa,Cbfa-1,Cbfa1,LS3,Os,Osf2,PEB,Pebp2a1,PEBP2aA,Pebpa2a	NULL	12393	e1.0	chr17	44814490	44814797	-	0.735474	NA	NA	NA	NA	NA	NA	NA
Runx2	runt related transcription factor 2	chr17:44495987-44814797	AM,AML3,Cbf,Cbfa,Cbfa-1,Cbfa1,LS3,Os,Osf2,PEB,Pebp2a1,PEBP2aA,Pebpa2a	NULL	12393	e13.0	chr17	44496240	44497243	-	2.95808	3.29361	3.91327	3.3417	2.99888	4.21635	3.41578	2.86602
Runx2	runt related transcription factor 2	chr17:44495987-44814797	AM,AML3,Cbf,Cbfa,Cbfa-1,Cbfa1,LS3,Os,Osf2,PEB,Pebp2a1,PEBP2aA,Pebpa2a	NULL	12393	e13.0	chr17	44495987	44496239	-	1.42713	1.51196	1.51415	1.1389	1.17588	1.1158	1.57249	0.799162
Runx2	runt related transcription factor 2	chr17:44495987-44814797	AM,AML3,Cbf,Cbfa,Cbfa-1,Cbfa1,LS3,Os,Osf2,PEB,Pebp2a1,PEBP2aA,Pebpa2a	NULL	12393	ae1.0	chr17	44814457	44814489	-	1.73766	1.2351	1.33768	0.906815	NA	NA	0.841096	0.737825
Runx2	runt related transcription factor 2	chr17:44495987-44814797	AM,AML3,Cbf,Cbfa,Cbfa-1,Cbfa1,LS3,Os,Osf2,PEB,Pebp2a1,PEBP2aA,Pebpa2a	NULL	12393	e2.0	chr17	44814169	44814292	-	1.68708	1.57997	1.13129	1.32024	1.56173	0.823763	0.932455	1.01642
Runx2	runt related transcription factor 2	chr17:44495987-44814797	AM,AML3,Cbf,Cbfa,Cbfa-1,Cbfa1,LS3,Os,Osf2,PEB,Pebp2a1,PEBP2aA,Pebpa2a	NULL	12393	e3.0	chr17	44735233	44735618	-	0.860593	0.906001	1.1108	0.819931	0.97516	0.809703	0.990922	0.94251
Runx2	runt related transcription factor 2	chr17:44495987-44814797	AM,AML3,Cbf,Cbfa,Cbfa-1,Cbfa1,LS3,Os,Osf2,PEB,Pebp2a1,PEBP2aA,Pebpa2a	NULL	12393	e4.0	chr17	44724745	44724901	-	5.34535	3.94581	4.5536	3.96212	3.59578	4.75271	3.44234	3.61714
Runx2	runt related transcription factor 2	chr17:44495987-44814797	AM,AML3,Cbf,Cbfa,Cbfa-1,Cbfa1,LS3,Os,Osf2,PEB,Pebp2a1,PEBP2aA,Pebpa2a	NULL	12393	e5.0	chr17	44717192	44717296	-	7.00917	3.94708	4.38316	4.86102	5.22437	6.10175	4.27434	3.68473
Spats1	spermatogenesis associated, serine-rich 1	chr17:45440578-45475416	1700011H05Rik,4933400B06Rik,Ddip,S,Srsp1	NULL	71020	e3.0	chr17	45464427	45464580	-	1.56957	1.53036	1.54983	NA	1.04637	0.811903	NA	0.673176
Spats1	spermatogenesis associated, serine-rich 1	chr17:45440578-45475416	1700011H05Rik,4933400B06Rik,Ddip,S,Srsp1	NULL	71020	e4.0	chr17	45461162	45461310	-	1.87216	0.772537	1.35163	1.27004	1.91776	1.36783	1.15364	1.62317
Spats1	spermatogenesis associated, serine-rich 1	chr17:45440578-45475416	1700011H05Rik,4933400B06Rik,Ddip,S,Srsp1	NULL	71020	e5.0	chr17	45457158	45457319	-	2.41522	1.4341	2.17343	1.84244	2.07377	1.76425	2.24969	1.41805
Spats1	spermatogenesis associated, serine-rich 1	chr17:45440578-45475416	1700011H05Rik,4933400B06Rik,Ddip,S,Srsp1	NULL	71020	e6.0	chr17	45454091	45454211	-	1.85486	1.08495	1.56682	1.58791	2.43054	2.16081	1.32318	1.15292
Spats1	spermatogenesis associated, serine-rich 1	chr17:45440578-45475416	1700011H05Rik,4933400B06Rik,Ddip,S,Srsp1	NULL	71020	e7.0	chr17	45452678	45452740	-	1.22639	NA	2.27626	1.43647	2.53209	1.01583	NA	1.0718
Spats1	spermatogenesis associated, serine-rich 1	chr17:45440578-45475416	1700011H05Rik,4933400B06Rik,Ddip,S,Srsp1	NULL	71020	e8.0	chr17	45449435	45449550	-	1.54283	1.96333	1.62762	2.12271	1.8571	2.50547	1.13524	1.63245
Spats1	spermatogenesis associated, serine-rich 1	chr17:45440578-45475416	1700011H05Rik,4933400B06Rik,Ddip,S,Srsp1	NULL	71020	e9.0	chr17	45448937	45449191	-	NA	0.705627	0.73099	NA	NA	NA	0.755072	0.673438
Spats1	spermatogenesis associated, serine-rich 1	chr17:45440578-45475416	1700011H05Rik,4933400B06Rik,Ddip,S,Srsp1	NULL	71020	e10.0	chr17	45445880	45446083	-	1.58424	1.74652	1.65972	0.694388	1.16767	0.89368	NA	0.737177
Spats1	spermatogenesis associated, serine-rich 1	chr17:45440578-45475416	1700011H05Rik,4933400B06Rik,Ddip,S,Srsp1	NULL	71020	e2.0	chr17	45474799	45474940	-	NA	0.771822	1.17553	NA	NA	1.02802	NA	NA
Tmem151b	transmembrane protein 151B	chr17:45541940-45549677	Gm323	ENSMUSG00000096847	210573	e2.0	chr17	45546761	45547201	-	44.8677	50.5498	63.6462	49.1708	60.2307	69.2147	62.8616	63.6665
Tmem151b	transmembrane protein 151B	chr17:45541940-45549677	Gm323	ENSMUSG00000096847	210573	e1.0	chr17	45549283	45549677	-	2.14835	2.89387	3.53893	2.09766	4.24702	6.43692	3.28567	4.26789
Tmem151b	transmembrane protein 151B	chr17:45541940-45549677	Gm323	ENSMUSG00000096847	210573	e3.0	chr17	45541940	45545954	-	71.0789	77.254	82.1829	67.4115	82.0008	83.9164	84.188	83.3176
Slc29a1	solute carrier family 29 (nucleoside transporters), member 1	chr17:45585200-45599618	1200014D21Rik,AA407560,ENT,ENT1	NULL	63959	e13.0	chr17	45589399	45589533	-	13.3595	14.6918	10.7806	12.629	14.7123	12.7691	16.4547	14.6223
Slc29a1	solute carrier family 29 (nucleoside transporters), member 1	chr17:45585200-45599618	1200014D21Rik,AA407560,ENT,ENT1	NULL	63959	e14.0	chr17	45589193	45589290	-	16.5228	18.2957	10.7988	13.8802	13.6967	15.1643	16.7153	16.4107
Slc29a1	solute carrier family 29 (nucleoside transporters), member 1	chr17:45585200-45599618	1200014D21Rik,AA407560,ENT,ENT1	NULL	63959	e15.0	chr17	45588987	45589059	-	17.8747	21.7912	15.8965	12.9349	15.8982	17.6734	13.7752	15.7529
Slc29a1	solute carrier family 29 (nucleoside transporters), member 1	chr17:45585200-45599618	1200014D21Rik,AA407560,ENT,ENT1	NULL	63959	ae15.0	chr17	45588981	45588986	-	3.54935	4.94791	3.00379	3.02029	2.96359	5.49878	4.94374	6.29183
Slc29a1	solute carrier family 29 (nucleoside transporters), member 1	chr17:45585200-45599618	1200014D21Rik,AA407560,ENT,ENT1	NULL	63959	e16.0	chr17	45588274	45588371	-	16.9628	20.8897	18.4889	14.5618	15.2666	19.6633	16.1189	18.0725
Slc29a1	solute carrier family 29 (nucleoside transporters), member 1	chr17:45585200-45599618	1200014D21Rik,AA407560,ENT,ENT1	NULL	63959	e17.0	chr17	45587547	45587655	-	8.85864	13.9965	9.30679	10.8412	12.1354	11.4337	11.4136	15.3099
Slc29a1	solute carrier family 29 (nucleoside transporters), member 1	chr17:45585200-45599618	1200014D21Rik,AA407560,ENT,ENT1	NULL	63959	e18.0	chr17	45587213	45587298	-	10.5469	12.3888	11.0681	11.7385	11.4485	11.3623	11.1616	17.2709
Slc29a1	solute carrier family 29 (nucleoside transporters), member 1	chr17:45585200-45599618	1200014D21Rik,AA407560,ENT,ENT1	NULL	63959	e19.0	chr17	45586079	45586290	-	11.1605	15.8967	10.6319	11.9588	14.6447	15.2443	14.0115	17.3493
Slc29a1	solute carrier family 29 (nucleoside transporters), member 1	chr17:45585200-45599618	1200014D21Rik,AA407560,ENT,ENT1	NULL	63959	e20.0	chr17	45585185	45585767	-	13.1911	15.1731	11.7806	11.6134	14.082	14.3399	14.5116	14.1802
Slc29a1	solute carrier family 29 (nucleoside transporters), member 1	chr17:45585200-45599618	1200014D21Rik,AA407560,ENT,ENT1	NULL	63959	e5.0	chr17	45595467	45595543	-	0.788848	2.72952	1.88457	1.05033	2.6774	2.197	2.26708	3.17968
Slc29a1	solute carrier family 29 (nucleoside transporters), member 1	chr17:45585200-45599618	1200014D21Rik,AA407560,ENT,ENT1	NULL	63959	e8.0	chr17	45593317	45593417	-	3.10476	4.50862	5.73573	3.91231	6.69142	5.09515	5.49895	7.1082
Slc29a1	solute carrier family 29 (nucleoside transporters), member 1	chr17:45585200-45599618	1200014D21Rik,AA407560,ENT,ENT1	NULL	63959	ae9.0	chr17	45592247	45592508	-	0.977336	NA	NA	NA	0.807954	0.928685	0.669017	0.983024
Slc29a1	solute carrier family 29 (nucleoside transporters), member 1	chr17:45585200-45599618	1200014D21Rik,AA407560,ENT,ENT1	NULL	63959	e9.0	chr17	45592164	45592246	-	12.4025	11.2572	12.7405	10.1197	12.122	12.0911	10.9675	15.6242
Slc29a1	solute carrier family 29 (nucleoside transporters), member 1	chr17:45585200-45599618	1200014D21Rik,AA407560,ENT,ENT1	NULL	63959	e10.0	chr17	45590242	45590323	-	17.1104	15.8615	14.0847	13.7846	15.4251	14.8347	14.8342	21.5687
Slc29a1	solute carrier family 29 (nucleoside transporters), member 1	chr17:45585200-45599618	1200014D21Rik,AA407560,ENT,ENT1	NULL	63959	e11.0	chr17	45589908	45590110	-	13.0428	16.3179	15.2099	12.6868	13.3539	14.7805	15.7622	17.6674
Slc29a1	solute carrier family 29 (nucleoside transporters), member 1	chr17:45585200-45599618	1200014D21Rik,AA407560,ENT,ENT1	NULL	63959	e12.0	chr17	45589666	45589805	-	11.6108	12.3391	10.0259	9.07587	12.7355	12.847	13.3802	11.2131
Capn11	calpain 11	chr17:45630204-45659309	NULL	ENSMUSG00000058626	268958	e4.0	chr17	45643754	45643872	-	1.75265	NA	NA	NA	NA	NA	1.66222	NA
Capn11	calpain 11	chr17:45630204-45659309	NULL	ENSMUSG00000058626	268958	e5.0	chr17	45642829	45642962	-	2.57944	NA	NA	NA	NA	NA	2.50266	NA
Capn11	calpain 11	chr17:45630204-45659309	NULL	ENSMUSG00000058626	268958	e6.0	chr17	45642468	45642636	-	2.08214	NA	NA	NA	NA	NA	2.43922	NA
Capn11	calpain 11	chr17:45630204-45659309	NULL	ENSMUSG00000058626	268958	e7.0	chr17	45639803	45639886	-	3.30273	NA	NA	NA	NA	NA	1.38695	NA
Capn11	calpain 11	chr17:45630204-45659309	NULL	ENSMUSG00000058626	268958	e8.0	chr17	45639623	45639708	-	2.47672	NA	NA	NA	NA	NA	1.50353	NA
Capn11	calpain 11	chr17:45630204-45659309	NULL	ENSMUSG00000058626	268958	e9.0	chr17	45639410	45639484	-	1.58691	NA	NA	NA	NA	NA	2.77531	NA
Capn11	calpain 11	chr17:45630204-45659309	NULL	ENSMUSG00000058626	268958	e10.0	chr17	45639069	45639232	-	2.86096	NA	NA	NA	NA	NA	3.126	NA
Capn11	calpain 11	chr17:45630204-45659309	NULL	ENSMUSG00000058626	268958	e11.0	chr17	45638693	45638870	-	1.97243	NA	NA	NA	NA	NA	2.77913	NA
Capn11	calpain 11	chr17:45630204-45659309	NULL	ENSMUSG00000058626	268958	e12.0	chr17	45633772	45633985	-	1.23992	NA	NA	NA	NA	NA	2.26641	NA
Capn11	calpain 11	chr17:45630204-45659309	NULL	ENSMUSG00000058626	268958	e13.0	chr17	45633369	45633408	-	1.32322	NA	NA	NA	NA	NA	2.48538	NA
Capn11	calpain 11	chr17:45630204-45659309	NULL	ENSMUSG00000058626	268958	e14.0	chr17	45633040	45633105	-	1.52214	NA	NA	NA	NA	NA	2.02413	NA
Capn11	calpain 11	chr17:45630204-45659309	NULL	ENSMUSG00000058626	268958	e15.0	chr17	45632875	45632932	-	1.2433	NA	NA	NA	NA	NA	1.78198	NA
Capn11	calpain 11	chr17:45630204-45659309	NULL	ENSMUSG00000058626	268958	e16.0	chr17	45632699	45632763	-	0.720705	NA	NA	NA	NA	NA	2.82125	NA
Capn11	calpain 11	chr17:45630204-45659309	NULL	ENSMUSG00000058626	268958	e17.0	chr17	45632381	45632449	-	0.816753	NA	NA	NA	NA	NA	3.03115	NA
Capn11	calpain 11	chr17:45630204-45659309	NULL	ENSMUSG00000058626	268958	e18.0	chr17	45632009	45632087	-	0.79777	NA	NA	NA	NA	NA	1.72811	NA
Capn11	calpain 11	chr17:45630204-45659309	NULL	ENSMUSG00000058626	268958	e19.0	chr17	45631788	45631901	-	0.825461	NA	NA	NA	NA	NA	1.1514	NA
Capn11	calpain 11	chr17:45630204-45659309	NULL	ENSMUSG00000058626	268958	e20.0	chr17	45630726	45630784	-	0.662706	NA	NA	NA	NA	NA	1.19286	NA
Capn11	calpain 11	chr17:45630204-45659309	NULL	ENSMUSG00000058626	268958	e21.0	chr17	45630204	45630611	-	NA	NA	NA	NA	NA	NA	1.05076	NA
Tmem63b	transmembrane protein 63b	chr17:45660172-45686223	BC026370	ENSMUSG00000036026	224807	e1.0	chr17	45686117	45686223	-	2.58239	3.41438	3.07903	2.37263	3.8361	5.12755	3.65117	3.4478
Tmem63b	transmembrane protein 63b	chr17:45660172-45686223	BC026370	ENSMUSG00000036026	224807	e6.0	chr17	45675386	45675423	-	55.5898	46.6442	38.5645	43.3308	43.7808	56.86	46.5706	44.6241
Tmem63b	transmembrane protein 63b	chr17:45660172-45686223	BC026370	ENSMUSG00000036026	224807	e7.0	chr17	45674119	45674261	-	47.9413	43.1171	35.8011	38.7116	38.1281	45.1912	37.844	41.6407
Tmem63b	transmembrane protein 63b	chr17:45660172-45686223	BC026370	ENSMUSG00000036026	224807	e8.0	chr17	45673979	45674030	-	52.6117	50.588	43.6746	48.2705	47.3792	49.9152	49.5495	53.019
Tmem63b	transmembrane protein 63b	chr17:45660172-45686223	BC026370	ENSMUSG00000036026	224807	e9.0	chr17	45673733	45673841	-	52.0105	53.814	46.1614	49.885	44.6474	53.9087	48.5391	51.3537
Tmem63b	transmembrane protein 63b	chr17:45660172-45686223	BC026370	ENSMUSG00000036026	224807	e10.0	chr17	45673160	45673230	-	42.5533	45.3838	36.9008	40.2239	35.6525	48.3856	40.3485	40.0936
Tmem63b	transmembrane protein 63b	chr17:45660172-45686223	BC026370	ENSMUSG00000036026	224807	e11.0	chr17	45669943	45670023	-	47.8226	53.5522	41.5926	44.0424	43.8081	49.5696	44.805	46.5348
Tmem63b	transmembrane protein 63b	chr17:45660172-45686223	BC026370	ENSMUSG00000036026	224807	e12.0	chr17	45667695	45667818	-	59.0179	58.6303	49.4924	51.3947	50.801	54.508	54.3983	50.6937
Tmem63b	transmembrane protein 63b	chr17:45660172-45686223	BC026370	ENSMUSG00000036026	224807	e13.0	chr17	45666578	45666711	-	60.0079	58.5024	58.3065	50.8949	52.2643	63.6811	53.8355	58.5094
Tmem63b	transmembrane protein 63b	chr17:45660172-45686223	BC026370	ENSMUSG00000036026	224807	e14.0	chr17	45666317	45666454	-	56.915	55.4545	45.1642	49.6113	51.0308	65.4938	49.5234	54.2143
Tmem63b	transmembrane protein 63b	chr17:45660172-45686223	BC026370	ENSMUSG00000036026	224807	e15.0	chr17	45666027	45666180	-	51.9694	55.6827	41.8282	46.7146	48.4364	56.8441	49.9108	49.231
Tmem63b	transmembrane protein 63b	chr17:45660172-45686223	BC026370	ENSMUSG00000036026	224807	e16.0	chr17	45665165	45665271	-	61.1596	66.2904	48.1333	55.9075	50.1599	68.6577	54.4578	62.1933
Tmem63b	transmembrane protein 63b	chr17:45660172-45686223	BC026370	ENSMUSG00000036026	224807	e17.0	chr17	45664919	45665005	-	51.2139	49.831	32.7689	44.0216	41.4512	53.5364	44.5695	48.4927
Tmem63b	transmembrane protein 63b	chr17:45660172-45686223	BC026370	ENSMUSG00000036026	224807	e18.0	chr17	45664744	45664809	-	48.6536	53.1229	33.6039	43.4451	45.2678	47.0726	44.9959	48.0096
Tmem63b	transmembrane protein 63b	chr17:45660172-45686223	BC026370	ENSMUSG00000036026	224807	e19.0	chr17	45663507	45663669	-	44.6848	60.5078	36.1922	42.7969	50.4024	55.1427	49.3318	52.9321
Tmem63b	transmembrane protein 63b	chr17:45660172-45686223	BC026370	ENSMUSG00000036026	224807	e20.0	chr17	45662863	45662968	-	51.8534	63.4943	37.8986	48.1263	53.7848	62.0482	53.9741	57.7374
Tmem63b	transmembrane protein 63b	chr17:45660172-45686223	BC026370	ENSMUSG00000036026	224807	e21.0	chr17	45661757	45661924	-	65.1538	74.9609	46.1271	54.1062	57.4501	68.1335	60.2429	55.6288
Tmem63b	transmembrane protein 63b	chr17:45660172-45686223	BC026370	ENSMUSG00000036026	224807	e22.0	chr17	45661454	45661569	-	50.8645	56.6491	38.2553	46.7657	43.6693	52.9213	48.7229	48.0437
Tmem63b	transmembrane protein 63b	chr17:45660172-45686223	BC026370	ENSMUSG00000036026	224807	e23.0	chr17	45661223	45661303	-	50.0592	53.6134	38.9117	40.2472	45.8032	52.1939	49.745	46.6494
Tmem63b	transmembrane protein 63b	chr17:45660172-45686223	BC026370	ENSMUSG00000036026	224807	e24.0	chr17	45660742	45660980	-	43.7549	53.9396	37.7212	34.7758	42.8703	49.911	40.3956	46.8835
Tmem63b	transmembrane protein 63b	chr17:45660172-45686223	BC026370	ENSMUSG00000036026	224807	ae24.0	chr17	45660731	45660741	-	14.3274	15.0289	9.54848	12.2115	14.0126	15.6656	14.1783	13.3735
Tmem63b	transmembrane protein 63b	chr17:45660172-45686223	BC026370	ENSMUSG00000036026	224807	ae24.0	chr17	45660694	45660730	-	13.9635	14.4716	10.0653	12.475	16.2854	15.557	14.0846	13.8382
Tmem63b	transmembrane protein 63b	chr17:45660172-45686223	BC026370	ENSMUSG00000036026	224807	e25.0	chr17	45660172	45660693	-	37.6712	43.902	30.1006	29.8958	32.6765	41.5746	36.1204	35.5146
Tmem63b	transmembrane protein 63b	chr17:45660172-45686223	BC026370	ENSMUSG00000036026	224807	e2.0	chr17	45679532	45679714	-	21.3519	22.4765	20.0311	19.9227	22.2728	32.5089	24.5775	24.5955
Tmem63b	transmembrane protein 63b	chr17:45660172-45686223	BC026370	ENSMUSG00000036026	224807	e3.0	chr17	45679237	45679316	-	27.8376	29.4872	21.015	26.1568	27.4841	38.0801	24.5045	30.2401
Tmem63b	transmembrane protein 63b	chr17:45660172-45686223	BC026370	ENSMUSG00000036026	224807	e5.0	chr17	45677926	45678016	-	48.8112	45.4717	36.0137	40.7065	43.305	58.0952	46.109	45.7968
Vegfa	vascular endothelial growth factor A	chr17:46016996-46032377	V,Veg,Vegf,VEGF12,VEGF16,VEGF18,Vpf	NULL	22339	e6.0	chr17	46022277	46022348	-	2.04394	4.2774	1.08208	2.59674	2.12664	1.11194	2.60118	2.93273
Vegfa	vascular endothelial growth factor A	chr17:46016996-46032377	V,Veg,Vegf,VEGF12,VEGF16,VEGF18,Vpf	NULL	22339	e1.0	chr17	46031291	46032377	-	3.11865	3.20425	3.70023	3.11634	5.15577	3.00058	4.36582	4.20559
Vegfa	vascular endothelial growth factor A	chr17:46016996-46032377	V,Veg,Vegf,VEGF12,VEGF16,VEGF18,Vpf	NULL	22339	e7.0	chr17	46020991	46021122	-	23.855	24.0694	18.0152	19.6852	24.4506	21.9216	25.1959	24.102
Vegfa	vascular endothelial growth factor A	chr17:46016996-46032377	V,Veg,Vegf,VEGF12,VEGF16,VEGF18,Vpf	NULL	22339	e8.0	chr17	46016996	46018879	-	18.2856	18.8379	14.4838	15.929	20.4207	17.0943	18.2596	17.6382
Vegfa	vascular endothelial growth factor A	chr17:46016996-46032377	V,Veg,Vegf,VEGF12,VEGF16,VEGF18,Vpf	NULL	22339	e2.0	chr17	46028351	46028399	-	15.7	16.3698	15.7521	14.9242	18.4647	16.9011	20.1387	17.5443
Vegfa	vascular endothelial growth factor A	chr17:46016996-46032377	V,Veg,Vegf,VEGF12,VEGF16,VEGF18,Vpf	NULL	22339	e3.0	chr17	46025347	46025543	-	22.3159	22.1007	21.4229	20.0717	24.2843	19.4086	23.615	21.0867
Vegfa	vascular endothelial growth factor A	chr17:46016996-46032377	V,Veg,Vegf,VEGF12,VEGF16,VEGF18,Vpf	NULL	22339	ae4.0	chr17	46024521	46025163	-	NA	NA	NA	NA	0.756803	NA	NA	NA
Vegfa	vascular endothelial growth factor A	chr17:46016996-46032377	V,Veg,Vegf,VEGF12,VEGF16,VEGF18,Vpf	NULL	22339	e4.0	chr17	46024444	46024520	-	24.9801	28.027	26.382	24.2366	29.9514	22.7106	29.0143	26.0643
Vegfa	vascular endothelial growth factor A	chr17:46016996-46032377	V,Veg,Vegf,VEGF12,VEGF16,VEGF18,Vpf	NULL	22339	e5.0	chr17	46024065	46024094	-	25.2669	26.9038	21.3616	21.3944	25.8882	20.8365	24.2912	25.2063
Mad2l1bp	MAD2L1 binding protein	chr17:46147386-46153554	0610009D16Rik,2510031P20Rik,AU018945,AW550977,C76045,CMT2,CMT2A,CMT2B,Mad2lbp,mKIAA0110	ENSMUSG00000034509	66591	e1.0	chr17	46153443	46153554	-	4.23927	3.77805	4.15118	3.85978	4.419	3.75383	3.01584	4.53179
Mad2l1bp	MAD2L1 binding protein	chr17:46147386-46153554	0610009D16Rik,2510031P20Rik,AU018945,AW550977,C76045,CMT2,CMT2A,CMT2B,Mad2lbp,mKIAA0110	ENSMUSG00000034509	66591	e3.0	chr17	46147386	46148284	-	12.4657	12.9722	10.2449	9.87237	9.99366	11.7722	9.6134	11.054
Mad2l1bp	MAD2L1 binding protein	chr17:46147386-46153554	0610009D16Rik,2510031P20Rik,AU018945,AW550977,C76045,CMT2,CMT2A,CMT2B,Mad2lbp,mKIAA0110	ENSMUSG00000034509	66591	e2.0	chr17	46152779	46153041	-	13.9463	13.8953	11.4024	12.251	12.1456	13.515	12.3457	13.9332
Polh	polymerase (DNA directed), eta (RAD 30 related)	chr17:46171355-46202641	RAD,RAD30A,XPV	ENSMUSG00000023953	80905	e5.0	chr17	46190606	46190775	-	1.62141	1.7037	1.85357	1.63919	1.4747	1.63198	2.48579	1.32267
Polh	polymerase (DNA directed), eta (RAD 30 related)	chr17:46171355-46202641	RAD,RAD30A,XPV	ENSMUSG00000023953	80905	e6.0	chr17	46188026	46188129	-	2.41161	1.9901	1.12013	2.08219	1.21445	3.59928	2.62251	1.33092
Polh	polymerase (DNA directed), eta (RAD 30 related)	chr17:46171355-46202641	RAD,RAD30A,XPV	ENSMUSG00000023953	80905	e7.0	chr17	46184689	46184808	-	1.41492	1.7277	NA	2.47934	1.20926	1.62727	1.80558	1.06627
Polh	polymerase (DNA directed), eta (RAD 30 related)	chr17:46171355-46202641	RAD,RAD30A,XPV	ENSMUSG00000023953	80905	e8.0	chr17	46182684	46182807	-	2.14416	3.40297	1.4061	3.95954	0.881175	2.66032	1.47814	1.72786
Polh	polymerase (DNA directed), eta (RAD 30 related)	chr17:46171355-46202641	RAD,RAD30A,XPV	ENSMUSG00000023953	80905	e9.0	chr17	46181465	46181530	-	1.61996	3.84917	1.65759	3.58089	0.887031	2.05057	2.10332	1.52647
Polh	polymerase (DNA directed), eta (RAD 30 related)	chr17:46171355-46202641	RAD,RAD30A,XPV	ENSMUSG00000023953	80905	e1.0	chr17	46202396	46202640	-	1.07454	1.11082	0.701023	1.07452	NA	0.791294	0.734557	1.35652
Polh	polymerase (DNA directed), eta (RAD 30 related)	chr17:46171355-46202641	RAD,RAD30A,XPV	ENSMUSG00000023953	80905	e10.0	chr17	46175150	46175319	-	2.20971	2.4205	0.730316	1.49117	1.75145	1.54084	1.67285	1.70566
Polh	polymerase (DNA directed), eta (RAD 30 related)	chr17:46171355-46202641	RAD,RAD30A,XPV	ENSMUSG00000023953	80905	e11.0	chr17	46171354	46173095	-	1.63639	1.70633	0.957258	1.53958	1.08904	1.3134	1.25804	1.22444
Polh	polymerase (DNA directed), eta (RAD 30 related)	chr17:46171355-46202641	RAD,RAD30A,XPV	ENSMUSG00000023953	80905	e2.0	chr17	46199391	46199533	-	0.87418	2.274	1.21585	1.97836	1.07053	2.27211	1.54396	2.04657
Polh	polymerase (DNA directed), eta (RAD 30 related)	chr17:46171355-46202641	RAD,RAD30A,XPV	ENSMUSG00000023953	80905	e3.0	chr17	46198633	46198767	-	0.983902	1.57469	1.52416	1.2857	1.31029	2.55765	2.13693	1.57422
Polh	polymerase (DNA directed), eta (RAD 30 related)	chr17:46171355-46202641	RAD,RAD30A,XPV	ENSMUSG00000023953	80905	e4.0	chr17	46194201	46194415	-	1.60664	1.28162	NA	0.85695	0.80199	1.46979	0.813777	0.883779
Polr1c	polymerase (RNA) I polypeptide C	chr17:46243920-46248045	40kD,40kDa,AA409007,AA959927,AL024089,Polr1e,RP,RPA40,Rpo,Rpo1-1	ENSMUSG00000067148	20016	e1.0	chr17	46247895	46248045	-	13.1674	15.6753	14.9783	13.3992	12.9684	12.3367	11.374	11.2869
Polr1c	polymerase (RNA) I polypeptide C	chr17:46243920-46248045	40kD,40kDa,AA409007,AA959927,AL024089,Polr1e,RP,RPA40,Rpo,Rpo1-1	ENSMUSG00000067148	20016	e3.0	chr17	46246107	46246214	-	29.3236	29.2334	29.8046	26.9618	29.9607	31.5779	25.9622	28.6591
Polr1c	polymerase (RNA) I polypeptide C	chr17:46243920-46248045	40kD,40kDa,AA409007,AA959927,AL024089,Polr1e,RP,RPA40,Rpo,Rpo1-1	ENSMUSG00000067148	20016	e4.0	chr17	46245616	46245748	-	31.7336	29.7623	27.1067	24.7113	27.0033	26.4126	23.0969	29.4208
Polr1c	polymerase (RNA) I polypeptide C	chr17:46243920-46248045	40kD,40kDa,AA409007,AA959927,AL024089,Polr1e,RP,RPA40,Rpo,Rpo1-1	ENSMUSG00000067148	20016	e5.0	chr17	46245031	46245150	-	31.6885	27.7098	27.5375	25.7193	25.756	26.8107	21.7937	27.7714
Polr1c	polymerase (RNA) I polypeptide C	chr17:46243920-46248045	40kD,40kDa,AA409007,AA959927,AL024089,Polr1e,RP,RPA40,Rpo,Rpo1-1	ENSMUSG00000067148	20016	e2.0	chr17	46247729	46247800	-	42.6737	43.5079	43.9078	40.8398	41.2257	40.3447	35.5889	38.646
Polr1c	polymerase (RNA) I polypeptide C	chr17:46243920-46248045	40kD,40kDa,AA409007,AA959927,AL024089,Polr1e,RP,RPA40,Rpo,Rpo1-1	ENSMUSG00000067148	20016	e6.0	chr17	46244799	46244951	-	27.8792	27.3075	19.2473	22.3859	27.1115	25.8106	19.2909	23.6108
Polr1c	polymerase (RNA) I polypeptide C	chr17:46243920-46248045	40kD,40kDa,AA409007,AA959927,AL024089,Polr1e,RP,RPA40,Rpo,Rpo1-1	ENSMUSG00000067148	20016	e7.0	chr17	46244526	46244675	-	25.5675	27.9333	21.5743	20.5917	21.9514	23.9826	20.3101	26.052
Polr1c	polymerase (RNA) I polypeptide C	chr17:46243920-46248045	40kD,40kDa,AA409007,AA959927,AL024089,Polr1e,RP,RPA40,Rpo,Rpo1-1	ENSMUSG00000067148	20016	e8.0	chr17	46244306	46244422	-	30.5524	33.3525	25.1352	26.4214	19.8906	21.0163	20.7377	24.9981
Polr1c	polymerase (RNA) I polypeptide C	chr17:46243920-46248045	40kD,40kDa,AA409007,AA959927,AL024089,Polr1e,RP,RPA40,Rpo,Rpo1-1	ENSMUSG00000067148	20016	e9.0	chr17	46243920	46244220	-	14.9462	15.6428	12.7644	14.1542	13.6369	12.8394	12.2947	14.6309
Tjap1	tight junction associated protein 1	chr17:46257851-46283026	0610041D19Rik,AI415281,AW121008,P,Pilt,Tjp,Tjp4	NULL	74094	e3.0	chr17	46271800	46271929	-	3.719	5.63994	3.54028	3.06987	6.04147	5.15792	2.3287	4.99387
Tjap1	tight junction associated protein 1	chr17:46257851-46283026	0610041D19Rik,AI415281,AW121008,P,Pilt,Tjp,Tjp4	NULL	74094	e4.0	chr17	46264883	46264978	-	6.36978	6.23221	4.7756	5.61455	6.40495	6.51976	4.06961	3.90666
Tjap1	tight junction associated protein 1	chr17:46257851-46283026	0610041D19Rik,AI415281,AW121008,P,Pilt,Tjp,Tjp4	NULL	74094	e5.0	chr17	46264094	46264190	-	1.15399	0.885476	2.18212	1.14428	NA	0.8811	2.01994	NA
Tjap1	tight junction associated protein 1	chr17:46257851-46283026	0610041D19Rik,AI415281,AW121008,P,Pilt,Tjp,Tjp4	NULL	74094	e6.0	chr17	46263689	46263810	-	4.08161	5.91846	6.84052	4.04205	4.5763	5.73975	4.11023	3.22774
Tjap1	tight junction associated protein 1	chr17:46257851-46283026	0610041D19Rik,AI415281,AW121008,P,Pilt,Tjp,Tjp4	NULL	74094	e7.0	chr17	46262402	46262430	-	5.43418	5.20663	4.44697	3.37827	4.63066	3.75703	3.83354	5.71254
Tjap1	tight junction associated protein 1	chr17:46257851-46283026	0610041D19Rik,AI415281,AW121008,P,Pilt,Tjp,Tjp4	NULL	74094	e8.0	chr17	46261419	46261580	-	5.66669	6.49265	4.62968	4.18723	6.2123	5.92835	4.74544	5.30806
Tjap1	tight junction associated protein 1	chr17:46257851-46283026	0610041D19Rik,AI415281,AW121008,P,Pilt,Tjp,Tjp4	NULL	74094	e9.0	chr17	46261136	46261202	-	5.82626	6.53416	5.62663	5.28076	5.30567	6.30527	3.922	5.77016
Tjap1	tight junction associated protein 1	chr17:46257851-46283026	0610041D19Rik,AI415281,AW121008,P,Pilt,Tjp,Tjp4	NULL	74094	e10.0	chr17	46260880	46260909	-	4.62571	5.38863	4.20274	3.86039	3.7188	5.21742	3.66291	4.95254
Tjap1	tight junction associated protein 1	chr17:46257851-46283026	0610041D19Rik,AI415281,AW121008,P,Pilt,Tjp,Tjp4	NULL	74094	e11.0	chr17	46260095	46260202	-	5.12481	6.56445	3.70257	4.08541	4.44856	5.71795	4.14898	5.11267
Tjap1	tight junction associated protein 1	chr17:46257851-46283026	0610041D19Rik,AI415281,AW121008,P,Pilt,Tjp,Tjp4	NULL	74094	e12.0	chr17	46259937	46260020	-	6.24321	6.64636	2.71063	5.37528	5.78493	7.16575	4.08308	4.61383
Tjap1	tight junction associated protein 1	chr17:46257851-46283026	0610041D19Rik,AI415281,AW121008,P,Pilt,Tjp,Tjp4	NULL	74094	e13.0	chr17	46257851	46259483	-	3.35488	4.0361	2.87318	3.34021	4.54369	3.84861	3.39254	3.49096
Tjap1	tight junction associated protein 1	chr17:46257851-46283026	0610041D19Rik,AI415281,AW121008,P,Pilt,Tjp,Tjp4	NULL	74094	e1.0	chr17	46282960	46283026	-	1.45883	2.12525	0.738715	0.937073	1.48269	1.63556	1.36339	0.801716
Tjap1	tight junction associated protein 1	chr17:46257851-46283026	0610041D19Rik,AI415281,AW121008,P,Pilt,Tjp,Tjp4	NULL	74094	e2.0	chr17	46282346	46282439	-	6.04079	8.00251	3.29042	2.28493	6.13891	6.37166	3.10272	4.86745
Abcc10	ATP-binding cassette, sub-family C (CFTR/MRP), member 10	chr17:46303220-46328023	mFLJ00002,Mr,Mrp7	NULL	224814	e6.0	chr17	46316557	46316636	-	0.739667	1.74861	0.817698	NA	1.85243	0.727678	1.51674	0.867258
Abcc10	ATP-binding cassette, sub-family C (CFTR/MRP), member 10	chr17:46303220-46328023	mFLJ00002,Mr,Mrp7	NULL	224814	e7.0	chr17	46315384	46315555	-	1.14606	0.902779	1.38927	NA	1.8266	NA	1.2878	1.36174
Abcc10	ATP-binding cassette, sub-family C (CFTR/MRP), member 10	chr17:46303220-46328023	mFLJ00002,Mr,Mrp7	NULL	224814	e8.0	chr17	46314216	46314314	-	0.835387	0.719087	0.926372	NA	1.14366	1.75623	1.2255	1.38613
Abcc10	ATP-binding cassette, sub-family C (CFTR/MRP), member 10	chr17:46303220-46328023	mFLJ00002,Mr,Mrp7	NULL	224814	e9.0	chr17	46313631	46313820	-	0.971321	0.861841	0.767263	NA	1.23922	0.978613	0.985392	1.36737
Abcc10	ATP-binding cassette, sub-family C (CFTR/MRP), member 10	chr17:46303220-46328023	mFLJ00002,Mr,Mrp7	NULL	224814	e10.0	chr17	46312835	46312912	-	1.67314	1.31523	2.39871	0.777625	1.77356	1.02906	0.813907	1.54551
Abcc10	ATP-binding cassette, sub-family C (CFTR/MRP), member 10	chr17:46303220-46328023	mFLJ00002,Mr,Mrp7	NULL	224814	e11.0	chr17	46312290	46312487	-	1.3157	1.15827	1.1651	0.691058	1.18036	1.09942	1.29248	0.987398
Abcc10	ATP-binding cassette, sub-family C (CFTR/MRP), member 10	chr17:46303220-46328023	mFLJ00002,Mr,Mrp7	NULL	224814	e12.0	chr17	46310377	46310530	-	1.27885	1.6649	0.658033	0.99973	1.80039	NA	0.765208	1.18398
Abcc10	ATP-binding cassette, sub-family C (CFTR/MRP), member 10	chr17:46303220-46328023	mFLJ00002,Mr,Mrp7	NULL	224814	e13.0	chr17	46310038	46310233	-	NA	NA	NA	1.01637	1.22379	NA	NA	0.855399
Abcc10	ATP-binding cassette, sub-family C (CFTR/MRP), member 10	chr17:46303220-46328023	mFLJ00002,Mr,Mrp7	NULL	224814	e14.0	chr17	46306957	46307300	-	NA	0.878167	NA	NA	1.47051	0.734035	1.05733	1.62797
Abcc10	ATP-binding cassette, sub-family C (CFTR/MRP), member 10	chr17:46303220-46328023	mFLJ00002,Mr,Mrp7	NULL	224814	e15.0	chr17	46306549	46306718	-	0.727792	0.641771	0.630885	NA	1.29875	NA	1.54106	1.57254
Abcc10	ATP-binding cassette, sub-family C (CFTR/MRP), member 10	chr17:46303220-46328023	mFLJ00002,Mr,Mrp7	NULL	224814	e16.0	chr17	46305961	46306121	-	0.859659	0.833422	NA	NA	1.93123	1.41385	1.18016	1.61602
Abcc10	ATP-binding cassette, sub-family C (CFTR/MRP), member 10	chr17:46303220-46328023	mFLJ00002,Mr,Mrp7	NULL	224814	e17.0	chr17	46305401	46305666	-	1.24464	1.38047	1.04364	NA	2.11641	1.04284	0.772866	2.36431
Abcc10	ATP-binding cassette, sub-family C (CFTR/MRP), member 10	chr17:46303220-46328023	mFLJ00002,Mr,Mrp7	NULL	224814	e18.0	chr17	46304330	46304475	-	0.711034	1.29212	0.939919	1.29507	2.36956	1.23053	1.57492	1.8213
Abcc10	ATP-binding cassette, sub-family C (CFTR/MRP), member 10	chr17:46303220-46328023	mFLJ00002,Mr,Mrp7	NULL	224814	e19.0	chr17	46304157	46304254	-	1.11732	1.32024	1.18959	1.38378	3.45093	2.04098	2.37686	1.83602
Abcc10	ATP-binding cassette, sub-family C (CFTR/MRP), member 10	chr17:46303220-46328023	mFLJ00002,Mr,Mrp7	NULL	224814	e20.0	chr17	46303983	46304025	-	2.01885	1.44735	1.53049	1.629	4.5029	1.95547	1.64399	1.5721
Abcc10	ATP-binding cassette, sub-family C (CFTR/MRP), member 10	chr17:46303220-46328023	mFLJ00002,Mr,Mrp7	NULL	224814	e20.0	chr17	46303913	46303982	-	2.01535	0.929123	1.39969	1.58715	3.54973	1.10023	0.957582	1.40914
Abcc10	ATP-binding cassette, sub-family C (CFTR/MRP), member 10	chr17:46303220-46328023	mFLJ00002,Mr,Mrp7	NULL	224814	e21.0	chr17	46303220	46303652	-	0.676124	0.746593	0.715354	0.661008	0.840526	NA	1.10116	0.961343
Abcc10	ATP-binding cassette, sub-family C (CFTR/MRP), member 10	chr17:46303220-46328023	mFLJ00002,Mr,Mrp7	NULL	224814	e1.0	chr17	46327772	46328023	-	NA	NA	NA	0.640376	NA	0.660641	NA	NA
Abcc10	ATP-binding cassette, sub-family C (CFTR/MRP), member 10	chr17:46303220-46328023	mFLJ00002,Mr,Mrp7	NULL	224814	e2.0	chr17	46323693	46324914	-	1.56257	1.85722	1.28688	1.28742	1.7276	2.59273	1.75895	1.52026
Abcc10	ATP-binding cassette, sub-family C (CFTR/MRP), member 10	chr17:46303220-46328023	mFLJ00002,Mr,Mrp7	NULL	224814	ae2.0	chr17	46323580	46323692	-	1.45288	1.90287	0.662532	0.942942	1.53352	1.9256	1.89568	NA
Abcc10	ATP-binding cassette, sub-family C (CFTR/MRP), member 10	chr17:46303220-46328023	mFLJ00002,Mr,Mrp7	NULL	224814	e3.0	chr17	46323352	46323579	-	2.7298	2.99098	2.1505	2.16056	2.47723	4.13076	2.68	1.74495
Abcc10	ATP-binding cassette, sub-family C (CFTR/MRP), member 10	chr17:46303220-46328023	mFLJ00002,Mr,Mrp7	NULL	224814	ae3.0	chr17	46322858	46323351	-	1.34865	0.958843	NA	0.834396	NA	1.053	1.52765	NA
Abcc10	ATP-binding cassette, sub-family C (CFTR/MRP), member 10	chr17:46303220-46328023	mFLJ00002,Mr,Mrp7	NULL	224814	e4.0	chr17	46322137	46322293	-	0.677774	1.00542	0.765628	NA	1.7803	1.05232	1.07769	0.985125
Abcc10	ATP-binding cassette, sub-family C (CFTR/MRP), member 10	chr17:46303220-46328023	mFLJ00002,Mr,Mrp7	NULL	224814	e5.0	chr17	46321553	46321662	-	NA	1.94424	NA	NA	1.98595	1.27473	1.15357	1.3439
Cul9	cullin 9	chr17:46500609-46546388	1810035I07Rik,Cul-9,mKIAA0708,P,Parc	NULL	78309	e1.0	chr17	46546246	46546388	-	0.688028	1.43183	0.767397	NA	NA	0.80892	0.895345	NA
Cul9	cullin 9	chr17:46500609-46546388	1810035I07Rik,Cul-9,mKIAA0708,P,Parc	NULL	78309	e9.0	chr17	46529949	46530156	-	6.27158	5.27296	4.1267	3.93499	5.69912	4.91783	5.35334	3.59018
Cul9	cullin 9	chr17:46500609-46546388	1810035I07Rik,Cul-9,mKIAA0708,P,Parc	NULL	78309	e10.0	chr17	46528460	46528656	-	6.42454	3.67954	4.38262	4.59852	6.96332	6.58198	2.6955	4.02138
Cul9	cullin 9	chr17:46500609-46546388	1810035I07Rik,Cul-9,mKIAA0708,P,Parc	NULL	78309	e11.0	chr17	46527899	46528116	-	6.61625	6.42583	5.95661	5.0295	7.42376	6.7348	4.67844	4.50626
Cul9	cullin 9	chr17:46500609-46546388	1810035I07Rik,Cul-9,mKIAA0708,P,Parc	NULL	78309	e12.0	chr17	46526562	46526808	-	4.48627	4.04718	4.35109	3.55491	6.89121	6.16909	4.30906	4.3276
Cul9	cullin 9	chr17:46500609-46546388	1810035I07Rik,Cul-9,mKIAA0708,P,Parc	NULL	78309	e13.0	chr17	46526379	46526484	-	4.76898	4.45034	4.55211	3.13431	5.6158	5.57339	4.39754	4.62101
Cul9	cullin 9	chr17:46500609-46546388	1810035I07Rik,Cul-9,mKIAA0708,P,Parc	NULL	78309	e14.0	chr17	46525708	46525935	-	5.48658	4.64729	3.94975	5.31053	5.56684	6.22217	3.33558	4.14508
Cul9	cullin 9	chr17:46500609-46546388	1810035I07Rik,Cul-9,mKIAA0708,P,Parc	NULL	78309	e15.0	chr17	46525356	46525446	-	7.80349	6.33345	5.85707	6.69528	8.20215	7.80757	5.87902	4.38241
Cul9	cullin 9	chr17:46500609-46546388	1810035I07Rik,Cul-9,mKIAA0708,P,Parc	NULL	78309	e16.0	chr17	46525066	46525237	-	8.22832	7.99349	5.5748	5.37237	7.76984	6.16262	4.98813	5.74425
Cul9	cullin 9	chr17:46500609-46546388	1810035I07Rik,Cul-9,mKIAA0708,P,Parc	NULL	78309	e17.0	chr17	46523256	46523361	-	7.87753	6.06381	6.46292	4.90514	8.3561	4.75139	6.34259	4.59524
Cul9	cullin 9	chr17:46500609-46546388	1810035I07Rik,Cul-9,mKIAA0708,P,Parc	NULL	78309	e18.0	chr17	46522515	46522610	-	8.7868	7.17675	8.37943	7.13767	8.32867	7.20701	9.04903	6.472
Cul9	cullin 9	chr17:46500609-46546388	1810035I07Rik,Cul-9,mKIAA0708,P,Parc	NULL	78309	e19.0	chr17	46522120	46522295	-	8.07024	8.37216	7.34406	7.34103	9.50636	7.87627	6.96893	5.86817
Cul9	cullin 9	chr17:46500609-46546388	1810035I07Rik,Cul-9,mKIAA0708,P,Parc	NULL	78309	e20.0	chr17	46521851	46521984	-	5.95961	6.52626	6.19274	4.70818	7.50562	6.37383	4.5548	4.61825
Cul9	cullin 9	chr17:46500609-46546388	1810035I07Rik,Cul-9,mKIAA0708,P,Parc	NULL	78309	e21.0	chr17	46521336	46521515	-	7.66228	7.59994	8.32074	5.5758	7.53436	7.70264	7.44854	5.86705
Cul9	cullin 9	chr17:46500609-46546388	1810035I07Rik,Cul-9,mKIAA0708,P,Parc	NULL	78309	e22.0	chr17	46521041	46521156	-	8.83238	7.17347	8.70453	6.2743	8.47323	9.82717	8.94186	5.09559
Cul9	cullin 9	chr17:46500609-46546388	1810035I07Rik,Cul-9,mKIAA0708,P,Parc	NULL	78309	e23.0	chr17	46520773	46520955	-	6.68763	7.62511	6.24536	3.94798	7.13214	5.11736	5.71308	3.79835
Cul9	cullin 9	chr17:46500609-46546388	1810035I07Rik,Cul-9,mKIAA0708,P,Parc	NULL	78309	ae24.0	chr17	46520643	46520666	-	NA	NA	NA	0.721762	NA	NA	NA	NA
Cul9	cullin 9	chr17:46500609-46546388	1810035I07Rik,Cul-9,mKIAA0708,P,Parc	NULL	78309	e24.0	chr17	46520482	46520642	-	7.13286	7.40818	5.99962	5.99484	6.90792	6.07769	5.70919	4.90003
Cul9	cullin 9	chr17:46500609-46546388	1810035I07Rik,Cul-9,mKIAA0708,P,Parc	NULL	78309	e25.0	chr17	46520012	46520240	-	6.15026	6.44662	4.16458	4.37412	6.60536	8.24507	6.05587	5.544
Cul9	cullin 9	chr17:46500609-46546388	1810035I07Rik,Cul-9,mKIAA0708,P,Parc	NULL	78309	e26.0	chr17	46519745	46519931	-	11.0871	8.58266	7.68993	9.26958	8.10722	12.1945	7.48969	6.40313
Cul9	cullin 9	chr17:46500609-46546388	1810035I07Rik,Cul-9,mKIAA0708,P,Parc	NULL	78309	ae26.0	chr17	46519628	46519744	-	1.68212	1.58009	1.16946	1.18308	1.05137	2.28007	NA	0.671629
Cul9	cullin 9	chr17:46500609-46546388	1810035I07Rik,Cul-9,mKIAA0708,P,Parc	NULL	78309	e2.0	chr17	46543180	46543783	-	5.09151	4.36752	4.31951	3.55416	4.45678	5.16183	4.35865	3.5653
Cul9	cullin 9	chr17:46500609-46546388	1810035I07Rik,Cul-9,mKIAA0708,P,Parc	NULL	78309	e28.0	chr17	46511439	46511584	-	8.94787	7.22304	4.83703	6.9045	8.33431	8.40324	5.47834	6.53637
Cul9	cullin 9	chr17:46500609-46546388	1810035I07Rik,Cul-9,mKIAA0708,P,Parc	NULL	78309	e29.0	chr17	46511201	46511330	-	7.29298	6.57093	7.35807	5.9014	8.24856	7.80478	5.76618	6.74473
Cul9	cullin 9	chr17:46500609-46546388	1810035I07Rik,Cul-9,mKIAA0708,P,Parc	NULL	78309	e30.0	chr17	46510851	46511050	-	8.54498	8.98883	7.87892	7.41172	6.61381	7.71426	6.79346	6.52652
Cul9	cullin 9	chr17:46500609-46546388	1810035I07Rik,Cul-9,mKIAA0708,P,Parc	NULL	78309	e31.0	chr17	46509802	46510052	-	9.03611	8.56491	7.6497	6.57262	8.57495	8.41176	6.32555	7.09665
Cul9	cullin 9	chr17:46500609-46546388	1810035I07Rik,Cul-9,mKIAA0708,P,Parc	NULL	78309	e32.0	chr17	46508267	46508612	-	9.46825	9.52034	7.92904	7.10503	8.25094	9.23834	7.92028	7.87064
Cul9	cullin 9	chr17:46500609-46546388	1810035I07Rik,Cul-9,mKIAA0708,P,Parc	NULL	78309	e33.0	chr17	46504034	46504174	-	7.80635	8.51495	6.39648	6.57993	7.11224	8.23483	6.001	6.71269
Cul9	cullin 9	chr17:46500609-46546388	1810035I07Rik,Cul-9,mKIAA0708,P,Parc	NULL	78309	e34.0	chr17	46503756	46503920	-	9.22521	8.65427	6.94342	6.26291	10.8768	10.5626	6.81805	6.92144
Cul9	cullin 9	chr17:46500609-46546388	1810035I07Rik,Cul-9,mKIAA0708,P,Parc	NULL	78309	e35.0	chr17	46503472	46503635	-	8.01217	8.38305	7.72522	7.18068	9.53902	9.73473	8.34351	8.01067
Cul9	cullin 9	chr17:46500609-46546388	1810035I07Rik,Cul-9,mKIAA0708,P,Parc	NULL	78309	e36.0	chr17	46503089	46503182	-	11.4567	11.2173	10.7355	8.24051	10.5637	11.6593	9.174	8.23158
Cul9	cullin 9	chr17:46500609-46546388	1810035I07Rik,Cul-9,mKIAA0708,P,Parc	NULL	78309	e37.0	chr17	46502689	46502786	-	NA	NA	0.636985	NA	0.889466	NA	NA	NA
Cul9	cullin 9	chr17:46500609-46546388	1810035I07Rik,Cul-9,mKIAA0708,P,Parc	NULL	78309	e37.0	chr17	46502613	46502686	-	10.9255	14.9844	10.0916	10.8562	12.7187	12.5498	11.8972	8.92187
Cul9	cullin 9	chr17:46500609-46546388	1810035I07Rik,Cul-9,mKIAA0708,P,Parc	NULL	78309	e38.0	chr17	46502385	46502495	-	13.9011	14.0272	10.0638	9.11795	10.6092	12.8807	11.7556	10.4028
Cul9	cullin 9	chr17:46500609-46546388	1810035I07Rik,Cul-9,mKIAA0708,P,Parc	NULL	78309	e39.0	chr17	46502130	46502247	-	11.9028	9.03317	8.25723	7.77196	12.4819	13.0144	11.0352	10.251
Cul9	cullin 9	chr17:46500609-46546388	1810035I07Rik,Cul-9,mKIAA0708,P,Parc	NULL	78309	e40.0	chr17	46501753	46501886	-	5.64216	5.37738	5.02023	3.23232	7.0343	7.50467	5.30752	5.73378
Cul9	cullin 9	chr17:46500609-46546388	1810035I07Rik,Cul-9,mKIAA0708,P,Parc	NULL	78309	e41.0	chr17	46501007	46501080	-	9.20262	7.89996	6.80943	5.01933	9.46256	9.34791	8.93864	6.53182
Cul9	cullin 9	chr17:46500609-46546388	1810035I07Rik,Cul-9,mKIAA0708,P,Parc	NULL	78309	e42.0	chr17	46500609	46500930	-	3.29885	3.62122	2.6738	2.37714	3.24392	4.83841	3.15545	2.2153
Cul9	cullin 9	chr17:46500609-46546388	1810035I07Rik,Cul-9,mKIAA0708,P,Parc	NULL	78309	e3.0	chr17	46541685	46541839	-	4.07719	4.51684	3.58832	3.24252	4.39537	3.34862	3.7836	2.53794
Cul9	cullin 9	chr17:46500609-46546388	1810035I07Rik,Cul-9,mKIAA0708,P,Parc	NULL	78309	e4.0	chr17	46540239	46540742	-	5.44694	5.33403	4.28215	4.87523	5.42987	5.81527	4.93594	4.25021
Cul9	cullin 9	chr17:46500609-46546388	1810035I07Rik,Cul-9,mKIAA0708,P,Parc	NULL	78309	ae1.0	chr17	46545711	46546245	-	NA	NA	NA	NA	NA	0.613143	NA	NA
Cul9	cullin 9	chr17:46500609-46546388	1810035I07Rik,Cul-9,mKIAA0708,P,Parc	NULL	78309	e5.0	chr17	46539253	46539388	-	8.95008	6.77548	6.02625	6.18986	6.91472	8.08983	7.7595	6.50293
Cul9	cullin 9	chr17:46500609-46546388	1810035I07Rik,Cul-9,mKIAA0708,P,Parc	NULL	78309	e6.0	chr17	46538932	46539131	-	9.18598	6.7502	6.59431	7.07558	7.86218	7.08696	7.7316	6.24893
Cul9	cullin 9	chr17:46500609-46546388	1810035I07Rik,Cul-9,mKIAA0708,P,Parc	NULL	78309	e7.0	chr17	46538225	46538627	-	7.91698	7.96167	5.75219	5.28701	8.35364	7.5433	6.65382	4.44951
Cul9	cullin 9	chr17:46500609-46546388	1810035I07Rik,Cul-9,mKIAA0708,P,Parc	NULL	78309	e8.0	chr17	46537623	46537815	-	6.60808	7.21199	5.70733	4.95565	7.19287	6.74605	6.18887	3.58243
Srf	serum response factor	chr17:46546839-46556175	AW049942,AW240594	ENSMUSG00000015605	20807	e2.0	chr17	46553560	46553826	-	17.9921	16.4507	14.7395	16.1147	14.1889	16.6497	15.6015	18.6434
Srf	serum response factor	chr17:46546839-46556175	AW049942,AW240594	ENSMUSG00000015605	20807	e3.0	chr17	46551531	46551792	-	14.6464	14.9767	12.848	11.0947	12.3955	13.9274	13.5829	14.5424
Srf	serum response factor	chr17:46546839-46556175	AW049942,AW240594	ENSMUSG00000015605	20807	e4.0	chr17	46550901	46551020	-	10.0986	12.2949	9.99078	9.57309	10.0127	14.459	10.6946	12.9884
Srf	serum response factor	chr17:46546839-46556175	AW049942,AW240594	ENSMUSG00000015605	20807	e5.0	chr17	46549845	46550036	-	9.16748	10.981	5.45732	6.93489	9.21954	9.66369	8.05601	9.39542
Srf	serum response factor	chr17:46546839-46556175	AW049942,AW240594	ENSMUSG00000015605	20807	e6.0	chr17	46549436	46549512	-	13.4387	16.4913	8.16054	9.88704	12.8803	15.5117	12.0392	14.6425
Srf	serum response factor	chr17:46546839-46556175	AW049942,AW240594	ENSMUSG00000015605	20807	e1.0	chr17	46555328	46556175	-	1.28804	1.53037	0.953198	1.22104	1.20646	1.07314	1.26628	1.53338
Srf	serum response factor	chr17:46546839-46556175	AW049942,AW240594	ENSMUSG00000015605	20807	e7.0	chr17	46546839	46549178	-	8.67265	8.81275	7.47483	7.13591	7.88774	8.28861	7.65031	8.90443
Ptk7	PTK7 protein tyrosine kinase 7	chr17:46564451-46629504	8430404F20Rik,chz,mPTK7/CCK,mPTK7/CCK4	ENSMUSG00000023972	71461	e2.0	chr17	46591515	46591802	-	NA	NA	NA	NA	0.716461	0.782217	NA	1.06162
Ptk7	PTK7 protein tyrosine kinase 7	chr17:46564451-46629504	8430404F20Rik,chz,mPTK7/CCK,mPTK7/CCK4	ENSMUSG00000023972	71461	e3.0	chr17	46590759	46590861	-	1.02969	1.32644	0.986145	1.20452	0.898275	NA	1.36948	1.9758
Ptk7	PTK7 protein tyrosine kinase 7	chr17:46564451-46629504	8430404F20Rik,chz,mPTK7/CCK,mPTK7/CCK4	ENSMUSG00000023972	71461	e4.0	chr17	46590261	46590451	-	1.28956	1.15127	1.0611	0.954264	1.52625	1.27806	0.907891	1.29498
Ptk7	PTK7 protein tyrosine kinase 7	chr17:46564451-46629504	8430404F20Rik,chz,mPTK7/CCK,mPTK7/CCK4	ENSMUSG00000023972	71461	e5.0	chr17	46590012	46590162	-	2.05024	2.84022	0.95165	1.33742	2.54381	1.65634	1.57028	1.40191
Ptk7	PTK7 protein tyrosine kinase 7	chr17:46564451-46629504	8430404F20Rik,chz,mPTK7/CCK,mPTK7/CCK4	ENSMUSG00000023972	71461	e6.0	chr17	46586714	46586862	-	1.16363	1.70936	1.27934	1.0504	1.16652	1.65276	1.03683	1.80091
Ptk7	PTK7 protein tyrosine kinase 7	chr17:46564451-46629504	8430404F20Rik,chz,mPTK7/CCK,mPTK7/CCK4	ENSMUSG00000023972	71461	e7.0	chr17	46586201	46586467	-	1.52731	1.03936	0.850123	1.05128	0.914544	1.73882	1.3162	2.07929
Ptk7	PTK7 protein tyrosine kinase 7	chr17:46564451-46629504	8430404F20Rik,chz,mPTK7/CCK,mPTK7/CCK4	ENSMUSG00000023972	71461	e8.0	chr17	46579567	46579700	-	1.77478	1.92835	1.47148	1.42346	1.04847	2.62739	1.67894	1.29829
Ptk7	PTK7 protein tyrosine kinase 7	chr17:46564451-46629504	8430404F20Rik,chz,mPTK7/CCK,mPTK7/CCK4	ENSMUSG00000023972	71461	e9.0	chr17	46579293	46579428	-	1.33741	1.27639	2.48708	1.83845	1.10057	0.905889	1.39842	1.38343
Ptk7	PTK7 protein tyrosine kinase 7	chr17:46564451-46629504	8430404F20Rik,chz,mPTK7/CCK,mPTK7/CCK4	ENSMUSG00000023972	71461	e10.0	chr17	46579050	46579169	-	1.60753	0.760473	1.23383	1.8982	1.38134	0.759312	1.89199	1.1021
Ptk7	PTK7 protein tyrosine kinase 7	chr17:46564451-46629504	8430404F20Rik,chz,mPTK7/CCK,mPTK7/CCK4	ENSMUSG00000023972	71461	e11.0	chr17	46576761	46576910	-	2.18082	1.33347	2.36737	1.1912	2.40929	0.818684	1.8089	0.858692
Ptk7	PTK7 protein tyrosine kinase 7	chr17:46564451-46629504	8430404F20Rik,chz,mPTK7/CCK,mPTK7/CCK4	ENSMUSG00000023972	71461	e12.0	chr17	46576492	46576642	-	1.59319	1.23931	2.53874	2.16145	1.37138	1.06606	1.28517	1.20516
Ptk7	PTK7 protein tyrosine kinase 7	chr17:46564451-46629504	8430404F20Rik,chz,mPTK7/CCK,mPTK7/CCK4	ENSMUSG00000023972	71461	e13.0	chr17	46576264	46576391	-	1.25822	1.61877	2.01923	1.3957	2.37989	1.18493	1.68145	1.63327
Ptk7	PTK7 protein tyrosine kinase 7	chr17:46564451-46629504	8430404F20Rik,chz,mPTK7/CCK,mPTK7/CCK4	ENSMUSG00000023972	71461	e14.0	chr17	46574272	46574475	-	2.02845	1.66282	1.28682	0.941078	1.91646	1.56486	1.88597	1.66344
Ptk7	PTK7 protein tyrosine kinase 7	chr17:46564451-46629504	8430404F20Rik,chz,mPTK7/CCK,mPTK7/CCK4	ENSMUSG00000023972	71461	e15.0	chr17	46573420	46573575	-	2.85067	3.2607	2.21982	1.66465	3.1987	1.76554	1.04634	1.95366
Ptk7	PTK7 protein tyrosine kinase 7	chr17:46564451-46629504	8430404F20Rik,chz,mPTK7/CCK,mPTK7/CCK4	ENSMUSG00000023972	71461	e16.0	chr17	46572522	46572754	-	2.19928	1.25122	1.2973	1.68395	1.56301	1.16069	2.18199	2.01827
Ptk7	PTK7 protein tyrosine kinase 7	chr17:46564451-46629504	8430404F20Rik,chz,mPTK7/CCK,mPTK7/CCK4	ENSMUSG00000023972	71461	e17.0	chr17	46571603	46571683	-	1.97874	0.96753	1.56785	1.46232	0.897296	1.26839	2.77642	2.40365
Ptk7	PTK7 protein tyrosine kinase 7	chr17:46564451-46629504	8430404F20Rik,chz,mPTK7/CCK,mPTK7/CCK4	ENSMUSG00000023972	71461	e18.0	chr17	46567925	46568076	-	1.93266	0.835697	0.866119	1.43239	1.3805	1.24026	1.91095	1.29675
Ptk7	PTK7 protein tyrosine kinase 7	chr17:46564451-46629504	8430404F20Rik,chz,mPTK7/CCK,mPTK7/CCK4	ENSMUSG00000023972	71461	e19.0	chr17	46566103	46566281	-	1.35153	1.29467	1.11329	0.950778	NA	1.656	1.92225	0.758012
Ptk7	PTK7 protein tyrosine kinase 7	chr17:46564451-46629504	8430404F20Rik,chz,mPTK7/CCK,mPTK7/CCK4	ENSMUSG00000023972	71461	e20.0	chr17	46564451	46565495	-	1.23553	1.79692	1.16274	1.02534	1.77398	1.40141	1.27522	1.2387
Klc4	kinesin light chain 4	chr17:46630624-46646080	1200014P03Rik,AA408085,AW146303,Kn,Knsl8	NULL	74764	e2.0	chr17	46645023	46645095	-	15.9808	10.9162	14.9999	11.565	12.671	12.3703	11.7088	14.2947
Klc4	kinesin light chain 4	chr17:46630624-46646080	1200014P03Rik,AA408085,AW146303,Kn,Knsl8	NULL	74764	e11.0	chr17	46635918	46635970	-	19.8734	17.8963	14.7334	14.134	17.8132	19.9319	16.4833	17.9699
Klc4	kinesin light chain 4	chr17:46630624-46646080	1200014P03Rik,AA408085,AW146303,Kn,Knsl8	NULL	74764	e12.0	chr17	46635674	46635744	-	23.8553	22.5753	15.1464	18.4263	20.6658	22.6858	19.6675	17.3032
Klc4	kinesin light chain 4	chr17:46630624-46646080	1200014P03Rik,AA408085,AW146303,Kn,Knsl8	NULL	74764	e1.0	chr17	46645917	46646022	-	3.45038	2.86514	2.56931	2.48512	2.23495	2.70916	2.48623	2.80011
Klc4	kinesin light chain 4	chr17:46630624-46646080	1200014P03Rik,AA408085,AW146303,Kn,Knsl8	NULL	74764	e13.0	chr17	46635352	46635460	-	27.5583	27.9272	17.3539	21.6189	21.4578	25.4843	19.9702	20.995
Klc4	kinesin light chain 4	chr17:46630624-46646080	1200014P03Rik,AA408085,AW146303,Kn,Knsl8	NULL	74764	e14.0	chr17	46632692	46632832	-	30.4139	26.0536	21.3271	19.8587	25.2712	27.8469	23.7836	24.4753
Klc4	kinesin light chain 4	chr17:46630624-46646080	1200014P03Rik,AA408085,AW146303,Kn,Knsl8	NULL	74764	e15.0	chr17	46631975	46632090	-	23.5877	24.8696	20.8136	16.762	23.6579	23.4719	20.6131	26.7331
Klc4	kinesin light chain 4	chr17:46630624-46646080	1200014P03Rik,AA408085,AW146303,Kn,Knsl8	NULL	74764	e16.0	chr17	46631770	46631833	-	22.3072	24.1493	20.8457	17.1888	25.4243	19.8005	19.0775	24.0662
Klc4	kinesin light chain 4	chr17:46630624-46646080	1200014P03Rik,AA408085,AW146303,Kn,Knsl8	NULL	74764	e17.0	chr17	46630688	46631015	-	18.5214	17.7032	15.9906	11.2647	16.2018	14.2313	15.1477	14.8273
Klc4	kinesin light chain 4	chr17:46630624-46646080	1200014P03Rik,AA408085,AW146303,Kn,Knsl8	NULL	74764	e17.0	chr17	46630566	46630687	-	7.60214	8.32114	6.98123	5.00777	6.69794	6.25517	8.09538	6.00967
Klc4	kinesin light chain 4	chr17:46630624-46646080	1200014P03Rik,AA408085,AW146303,Kn,Knsl8	NULL	74764	e3.0	chr17	46644191	46644454	-	18.0078	16.5509	14.5307	14.3779	20.0959	19.8551	16.1544	18.0474
Klc4	kinesin light chain 4	chr17:46630624-46646080	1200014P03Rik,AA408085,AW146303,Kn,Knsl8	NULL	74764	e4.0	chr17	46642056	46642286	-	9.51479	11.8479	10.1484	9.15769	14.4605	14.1675	13.6478	11.8896
Klc4	kinesin light chain 4	chr17:46630624-46646080	1200014P03Rik,AA408085,AW146303,Kn,Knsl8	NULL	74764	e5.0	chr17	46640565	46640646	-	18.1891	18.692	13.6798	13.57	19.0419	21.4923	14.1578	19.3369
Klc4	kinesin light chain 4	chr17:46630624-46646080	1200014P03Rik,AA408085,AW146303,Kn,Knsl8	NULL	74764	e6.0	chr17	46639833	46640052	-	23.31	19.4527	17.7629	15.1765	18.5989	21.9612	16.674	20.2662
Klc4	kinesin light chain 4	chr17:46630624-46646080	1200014P03Rik,AA408085,AW146303,Kn,Knsl8	NULL	74764	e7.0	chr17	46639337	46639424	-	21.0695	18.45	14.6403	16.2614	20.7145	17.5915	18.1162	17.592
Klc4	kinesin light chain 4	chr17:46630624-46646080	1200014P03Rik,AA408085,AW146303,Kn,Knsl8	NULL	74764	e8.0	chr17	46636931	46636956	-	17.4763	19.6653	14.5844	17.706	19.7833	13.7012	15.4606	18.0984
Klc4	kinesin light chain 4	chr17:46630624-46646080	1200014P03Rik,AA408085,AW146303,Kn,Knsl8	NULL	74764	e8.0	chr17	46636855	46636930	-	16.6915	19.3925	14.466	15.9715	17.9098	15.1551	13.2057	18.4327
Klc4	kinesin light chain 4	chr17:46630624-46646080	1200014P03Rik,AA408085,AW146303,Kn,Knsl8	NULL	74764	e9.0	chr17	46636562	46636735	-	16.2475	20.1226	15.1601	15.6288	17.5511	18.46	16.7997	18.3831
Klc4	kinesin light chain 4	chr17:46630624-46646080	1200014P03Rik,AA408085,AW146303,Kn,Knsl8	NULL	74764	e10.0	chr17	46636135	46636234	-	15.2083	16.4488	12.2123	12.6939	14.0324	15.8191	15.2071	16.8548
Rrp36	ribosomal RNA processing 36	chr17:46666323-46674326	NULL	ENSMUSG00000023971	224823	e1.0	chr17	46674126	46674255	-	15.1973	12.4152	14.6332	14.4578	14.5316	14.3574	11.6788	18.4167
Rrp36	ribosomal RNA processing 36	chr17:46666323-46674326	NULL	ENSMUSG00000023971	224823	e3.0	chr17	46672635	46672776	-	23.0093	18.6971	19.9369	18.8135	22.9873	19.1386	18.8708	19.5785
Rrp36	ribosomal RNA processing 36	chr17:46666323-46674326	NULL	ENSMUSG00000023971	224823	e4.0	chr17	46672454	46672520	-	18.4687	17.7545	13.9789	13.5971	15.06	16.7509	12.889	19.6227
Rrp36	ribosomal RNA processing 36	chr17:46666323-46674326	NULL	ENSMUSG00000023971	224823	e5.0	chr17	46672265	46672369	-	19.5294	20.5678	18.5877	17.0139	16.5033	17.7674	16.0634	18.7849
Rrp36	ribosomal RNA processing 36	chr17:46666323-46674326	NULL	ENSMUSG00000023971	224823	e6.0	chr17	46670040	46670114	-	21.8188	22.3947	22.881	17.6907	21.8037	19.3404	21.0937	22.2924
Rrp36	ribosomal RNA processing 36	chr17:46666323-46674326	NULL	ENSMUSG00000023971	224823	e7.0	chr17	46669834	46669951	-	15.8948	15.012	15.431	13.347	17.8253	17.4602	16.2616	17.5491
Rrp36	ribosomal RNA processing 36	chr17:46666323-46674326	NULL	ENSMUSG00000023971	224823	e8.0	chr17	46666252	46668015	-	6.99298	7.78296	6.00195	6.6238	7.63498	7.04264	6.75629	7.30433
Klhdc3	kelch domain containing 3	chr17:46674547-46680930	1300011D16Rik,P,Peas	NULL	71765	e2.0	chr17	46679042	46679194	-	99.7393	92.7248	134.775	94.9439	124.352	115.216	104.08	123.112
Klhdc3	kelch domain containing 3	chr17:46674547-46680930	1300011D16Rik,P,Peas	NULL	71765	e1.0	chr17	46680702	46680930	-	22.928	26.4049	33.5443	20.6653	40.3957	41.9202	29.562	41.0539
Klhdc3	kelch domain containing 3	chr17:46674547-46680930	1300011D16Rik,P,Peas	NULL	71765	e3.0	chr17	46678281	46678493	-	114.444	113.773	135.022	111.101	115.721	118.126	113.006	124.752
Klhdc3	kelch domain containing 3	chr17:46674547-46680930	1300011D16Rik,P,Peas	NULL	71765	e4.0	chr17	46677932	46678108	-	139.286	143.244	150.128	144.098	147.853	145.387	149.41	152.279
Klhdc3	kelch domain containing 3	chr17:46674547-46680930	1300011D16Rik,P,Peas	NULL	71765	e5.0	chr17	46677685	46677800	-	166.623	166.378	181.048	173.108	156.833	159.58	163.308	166.738
Klhdc3	kelch domain containing 3	chr17:46674547-46680930	1300011D16Rik,P,Peas	NULL	71765	e6.0	chr17	46677428	46677499	-	198.024	205.792	216.614	205.187	187.459	179.774	192.457	194.949
Klhdc3	kelch domain containing 3	chr17:46674547-46680930	1300011D16Rik,P,Peas	NULL	71765	e7.0	chr17	46677105	46677318	-	138.816	143.471	156.648	149.289	138.46	140.508	150.59	140.924
Klhdc3	kelch domain containing 3	chr17:46674547-46680930	1300011D16Rik,P,Peas	NULL	71765	e8.0	chr17	46676944	46677030	-	116.818	118.13	129.579	131.737	116.774	122.114	133.435	120.489
Klhdc3	kelch domain containing 3	chr17:46674547-46680930	1300011D16Rik,P,Peas	NULL	71765	e9.0	chr17	46676697	46676805	-	150.518	154.687	167.764	160.04	148.067	149.675	163.686	152.944
Klhdc3	kelch domain containing 3	chr17:46674547-46680930	1300011D16Rik,P,Peas	NULL	71765	e10.0	chr17	46676504	46676577	-	175.115	166.778	179.407	172.463	168.835	166.155	170.714	167.841
Klhdc3	kelch domain containing 3	chr17:46674547-46680930	1300011D16Rik,P,Peas	NULL	71765	e11.0	chr17	46676316	46676394	-	204.603	176.739	206.181	198.652	183.553	183.454	191.486	187.399
Klhdc3	kelch domain containing 3	chr17:46674547-46680930	1300011D16Rik,P,Peas	NULL	71765	e12.0	chr17	46674547	46675152	-	141.343	147.358	151.265	139.951	140.044	139.157	144.95	143.956
Ppp2r5d	protein phosphatase 2, regulatory subunit B', delta	chr17:46682988-46705026	B'del,B'delta,TEG-271,Tex271	NULL	21770	e3.0	chr17	46687813	46688005	-	55.3813	51.3198	51.0144	51.8093	43.0812	57.107	50.4716	50.0853
Ppp2r5d	protein phosphatase 2, regulatory subunit B', delta	chr17:46682988-46705026	B'del,B'delta,TEG-271,Tex271	NULL	21770	e4.0	chr17	46687422	46687621	-	47.0816	43.1635	44.3186	47.7738	41.4725	46.0675	44.9644	44.7253
Ppp2r5d	protein phosphatase 2, regulatory subunit B', delta	chr17:46682988-46705026	B'del,B'delta,TEG-271,Tex271	NULL	21770	e5.0	chr17	46687226	46687336	-	58.02	55.1362	53.7514	55.8924	46.975	61.0832	50.6991	54.5198
Ppp2r5d	protein phosphatase 2, regulatory subunit B', delta	chr17:46682988-46705026	B'del,B'delta,TEG-271,Tex271	NULL	21770	e6.0	chr17	46687010	46687102	-	45.4177	39.5728	42.7421	51.3666	42.1823	47.8002	38.8419	47.6919
Ppp2r5d	protein phosphatase 2, regulatory subunit B', delta	chr17:46682988-46705026	B'del,B'delta,TEG-271,Tex271	NULL	21770	e7.0	chr17	46686535	46686665	-	43.6866	40.9634	42.0588	46.8464	43.0733	44.2925	41.7254	40.5499
Ppp2r5d	protein phosphatase 2, regulatory subunit B', delta	chr17:46682988-46705026	B'del,B'delta,TEG-271,Tex271	NULL	21770	e8.0	chr17	46686239	46686407	-	44.5074	43.0013	40.3842	45.4882	38.7832	43.4848	41.2297	40.1518
Ppp2r5d	protein phosphatase 2, regulatory subunit B', delta	chr17:46682988-46705026	B'del,B'delta,TEG-271,Tex271	NULL	21770	e9.0	chr17	46686030	46686083	-	53.9886	55.8826	55.4213	53.658	46.037	61.0848	49.7186	51.2369
Ppp2r5d	protein phosphatase 2, regulatory subunit B', delta	chr17:46682988-46705026	B'del,B'delta,TEG-271,Tex271	NULL	21770	e1.0	chr17	46704809	46705002	-	7.75629	7.25242	7.93034	7.40527	8.92193	9.45602	7.99554	7.62055
Ppp2r5d	protein phosphatase 2, regulatory subunit B', delta	chr17:46682988-46705026	B'del,B'delta,TEG-271,Tex271	NULL	21770	e10.0	chr17	46685495	46685665	-	62.4859	58.9909	56.9744	54.9677	52.4731	63.0453	54.3711	58.7952
Ppp2r5d	protein phosphatase 2, regulatory subunit B', delta	chr17:46682988-46705026	B'del,B'delta,TEG-271,Tex271	NULL	21770	e11.0	chr17	46685278	46685405	-	60.0112	58.7501	52.8288	56.558	54.7678	60.7768	54.5552	58.0552
Ppp2r5d	protein phosphatase 2, regulatory subunit B', delta	chr17:46682988-46705026	B'del,B'delta,TEG-271,Tex271	NULL	21770	e12.0	chr17	46684641	46684742	-	63.6384	51.3734	59.4893	56.6909	51.1623	52.7715	53.5487	51.415
Ppp2r5d	protein phosphatase 2, regulatory subunit B', delta	chr17:46682988-46705026	B'del,B'delta,TEG-271,Tex271	NULL	21770	e13.0	chr17	46684482	46684554	-	91.8205	69.7486	87.5322	75.352	66.0689	70.2424	67.95	72.3789
Ppp2r5d	protein phosphatase 2, regulatory subunit B', delta	chr17:46682988-46705026	B'del,B'delta,TEG-271,Tex271	NULL	21770	e14.0	chr17	46684237	46684353	-	86.6379	73.0269	82.0473	70.87	68.862	70.53	68.5544	72.8015
Ppp2r5d	protein phosphatase 2, regulatory subunit B', delta	chr17:46682988-46705026	B'del,B'delta,TEG-271,Tex271	NULL	21770	e15.0	chr17	46682964	46684102	-	52.8944	55.1134	54.4517	51.2338	49.817	56.0827	53.0559	50.0346
Ppp2r5d	protein phosphatase 2, regulatory subunit B', delta	chr17:46682988-46705026	B'del,B'delta,TEG-271,Tex271	NULL	21770	e2.0	chr17	46700045	46700122	-	47.3226	41.0525	44.1733	42.4023	43.2226	48.5455	44.0159	45.0346
Cnpy3	canopy FGF signaling regulator 3	chr17:46735702-46752214	1600025D17Rik,2410050O22Rik,AI413153,CAG,CAG4A,ERD,ERDA5,PRAT4A,Tnr,Tnrc5	ENSMUSG00000023973	72029	e4.0	chr17	46737727	46737849	-	39.0908	37.509	32.8448	36.9862	36.0283	31.661	37.9714	32.7807
Cnpy3	canopy FGF signaling regulator 3	chr17:46735702-46752214	1600025D17Rik,2410050O22Rik,AI413153,CAG,CAG4A,ERD,ERDA5,PRAT4A,Tnr,Tnrc5	ENSMUSG00000023973	72029	e5.0	chr17	46737175	46737292	-	44.0155	41.8576	38.9818	37.3933	36.638	39.7705	38.1024	39.0811
Cnpy3	canopy FGF signaling regulator 3	chr17:46735702-46752214	1600025D17Rik,2410050O22Rik,AI413153,CAG,CAG4A,ERD,ERDA5,PRAT4A,Tnr,Tnrc5	ENSMUSG00000023973	72029	e6.0	chr17	46735702	46736908	-	28.6675	27.909	27.3568	23.3658	27.0446	27.7216	28.0263	27.8993
Cnpy3	canopy FGF signaling regulator 3	chr17:46735702-46752214	1600025D17Rik,2410050O22Rik,AI413153,CAG,CAG4A,ERD,ERDA5,PRAT4A,Tnr,Tnrc5	ENSMUSG00000023973	72029	e1.0	chr17	46751973	46752214	-	11.182	13.6213	12.1435	13.132	15.3159	12.3233	12.8613	15.6619
Cnpy3	canopy FGF signaling regulator 3	chr17:46735702-46752214	1600025D17Rik,2410050O22Rik,AI413153,CAG,CAG4A,ERD,ERDA5,PRAT4A,Tnr,Tnrc5	ENSMUSG00000023973	72029	e2.0	chr17	46747421	46747544	-	33.9354	39.2935	36.1952	32.5701	35.4128	31.4389	34.1732	34.3898
Cnpy3	canopy FGF signaling regulator 3	chr17:46735702-46752214	1600025D17Rik,2410050O22Rik,AI413153,CAG,CAG4A,ERD,ERDA5,PRAT4A,Tnr,Tnrc5	ENSMUSG00000023973	72029	e3.0	chr17	46743186	46743282	-	40.3336	40.3282	32.7205	33.371	32.5704	34.7607	42.436	33.1384
Rpl7l1	ribosomal protein L7-like 1	chr17:46773907-46782661	1500016H10Rik	ENSMUSG00000063888	66229	e3.0	chr17	46780391	46780551	-	37.8118	37.4233	44.5664	45.236	44.1003	30.9665	41.9495	51.0831
Rpl7l1	ribosomal protein L7-like 1	chr17:46773907-46782661	1500016H10Rik	ENSMUSG00000063888	66229	e4.0	chr17	46779285	46779422	-	36.1264	38.3119	40.937	42.0592	38.4283	31.6859	40.5415	43.4706
Rpl7l1	ribosomal protein L7-like 1	chr17:46773907-46782661	1500016H10Rik	ENSMUSG00000063888	66229	e5.0	chr17	46778410	46778519	-	41.7315	37.7795	46.3321	39.8195	42.5804	32.4146	39.0113	43.0927
Rpl7l1	ribosomal protein L7-like 1	chr17:46773907-46782661	1500016H10Rik	ENSMUSG00000063888	66229	e1.0	chr17	46782619	46782661	-	7.69738	7.05369	10.4256	8.0049	7.23729	6.29897	7.09439	8.52391
Rpl7l1	ribosomal protein L7-like 1	chr17:46773907-46782661	1500016H10Rik	ENSMUSG00000063888	66229	e6.0	chr17	46778052	46778271	-	41.1733	38.8669	42.8516	44.9987	43.0369	37.982	41.3966	48.5747
Rpl7l1	ribosomal protein L7-like 1	chr17:46773907-46782661	1500016H10Rik	ENSMUSG00000063888	66229	e7.0	chr17	46773907	46775736	-	14.2587	14.0902	14.689	14.738	14.6119	11.5409	15.333	16.0839
Rpl7l1	ribosomal protein L7-like 1	chr17:46773907-46782661	1500016H10Rik	ENSMUSG00000063888	66229	e2.0	chr17	46781783	46781891	-	48.2778	42.0127	57.3146	51.9686	47.033	35.4437	47.8567	52.4141
Bicral	BRD4 interacting chromatin remodeling complex associated protein like	chr17:46798116-46832316	Glts,Gltscr1l,mKIAA0240	NULL	210982	e2.0	chr17	46830951	46830996	-	1.44896	0.707238	1.7792	1.3965	0.913058	1.95069	1.64419	1.6048
Bicral	BRD4 interacting chromatin remodeling complex associated protein like	chr17:46798116-46832316	Glts,Gltscr1l,mKIAA0240	NULL	210982	e6.0	chr17	46813933	46814038	-	10.5081	12.4206	11.5286	13.3075	10.1831	10.4399	10.4559	8.92937
Bicral	BRD4 interacting chromatin remodeling complex associated protein like	chr17:46798116-46832316	Glts,Gltscr1l,mKIAA0240	NULL	210982	e7.0	chr17	46811924	46812024	-	10.7541	13.2405	12.0895	11.5764	11.1422	7.69136	9.39198	7.73369
Bicral	BRD4 interacting chromatin remodeling complex associated protein like	chr17:46798116-46832316	Glts,Gltscr1l,mKIAA0240	NULL	210982	e3.0	chr17	46830065	46830113	-	4.79968	2.09101	4.11662	3.08316	3.75359	5.63645	3.7632	4.54083
Bicral	BRD4 interacting chromatin remodeling complex associated protein like	chr17:46798116-46832316	Glts,Gltscr1l,mKIAA0240	NULL	210982	e8.0	chr17	46809568	46809626	-	12.056	13.6725	12.6569	12.062	12.0325	8.16101	11.6842	7.83026
Bicral	BRD4 interacting chromatin remodeling complex associated protein like	chr17:46798116-46832316	Glts,Gltscr1l,mKIAA0240	NULL	210982	e9.0	chr17	46808349	46808494	-	11.5788	13.2817	11.6393	12.1607	12.2825	10.7164	12.3803	10.1222
Bicral	BRD4 interacting chromatin remodeling complex associated protein like	chr17:46798116-46832316	Glts,Gltscr1l,mKIAA0240	NULL	210982	e4.0	chr17	46829912	46829980	-	7.68961	3.73742	5.6187	4.55795	5.28605	7.66802	5.14198	6.96171
Bicral	BRD4 interacting chromatin remodeling complex associated protein like	chr17:46798116-46832316	Glts,Gltscr1l,mKIAA0240	NULL	210982	e10.0	chr17	46807396	46807490	-	12.192	8.73373	10.3978	8.16334	10.1604	9.73583	10.533	7.92681
Bicral	BRD4 interacting chromatin remodeling complex associated protein like	chr17:46798116-46832316	Glts,Gltscr1l,mKIAA0240	NULL	210982	e11.0	chr17	46806552	46806654	-	9.42428	9.10801	9.74969	7.22221	8.94541	8.8171	7.15185	7.7265
Bicral	BRD4 interacting chromatin remodeling complex associated protein like	chr17:46798116-46832316	Glts,Gltscr1l,mKIAA0240	NULL	210982	e12.0	chr17	46800578	46801829	-	7.31196	6.49007	6.98026	8.08217	8.1643	7.21333	7.97202	6.24143
Bicral	BRD4 interacting chromatin remodeling complex associated protein like	chr17:46798116-46832316	Glts,Gltscr1l,mKIAA0240	NULL	210982	ae12.0	chr17	46799964	46800577	-	8.86591	7.56619	8.42004	9.36664	9.07958	8.51457	10.0623	8.0034
Bicral	BRD4 interacting chromatin remodeling complex associated protein like	chr17:46798116-46832316	Glts,Gltscr1l,mKIAA0240	NULL	210982	e13.0	chr17	46798116	46799963	-	7.62021	8.14289	7.53294	7.56873	9.04579	6.96233	8.08931	6.93377
Bicral	BRD4 interacting chromatin remodeling complex associated protein like	chr17:46798116-46832316	Glts,Gltscr1l,mKIAA0240	NULL	210982	e5.0	chr17	46824450	46826123	-	7.55284	5.73094	6.73424	6.77861	6.82417	6.75806	7.09094	6.04177
Ubr2	ubiquitin protein ligase E3 component n-recognin 2	chr17:46928292-47010558	9930021A08Rik,AI462103,AW540746,E130209G04Rik,mKIAA0349	NULL	224826	e3.0	chr17	46992990	46993068	-	7.0052	6.97633	3.95732	4.94702	6.24875	6.28719	7.94555	5.5857
Ubr2	ubiquitin protein ligase E3 component n-recognin 2	chr17:46928292-47010558	9930021A08Rik,AI462103,AW540746,E130209G04Rik,mKIAA0349	NULL	224826	e4.0	chr17	46990991	46991104	-	5.38199	5.62237	4.1772	5.0241	5.88013	4.89754	3.97179	4.61585
Ubr2	ubiquitin protein ligase E3 component n-recognin 2	chr17:46928292-47010558	9930021A08Rik,AI462103,AW540746,E130209G04Rik,mKIAA0349	NULL	224826	e5.0	chr17	46988652	46988782	-	4.20085	4.22309	5.17472	5.68658	5.25469	3.57161	4.50654	4.18091
Ubr2	ubiquitin protein ligase E3 component n-recognin 2	chr17:46928292-47010558	9930021A08Rik,AI462103,AW540746,E130209G04Rik,mKIAA0349	NULL	224826	e6.0	chr17	46986644	46986782	-	3.68544	3.79789	4.39642	4.31194	4.0973	4.181	4.1312	3.90949
Ubr2	ubiquitin protein ligase E3 component n-recognin 2	chr17:46928292-47010558	9930021A08Rik,AI462103,AW540746,E130209G04Rik,mKIAA0349	NULL	224826	e7.0	chr17	46985988	46986050	-	4.81033	4.22704	4.15451	4.6871	6.08008	5.08379	5.22216	4.20057
Ubr2	ubiquitin protein ligase E3 component n-recognin 2	chr17:46928292-47010558	9930021A08Rik,AI462103,AW540746,E130209G04Rik,mKIAA0349	NULL	224826	e8.0	chr17	46983220	46983340	-	6.18638	6.45907	6.10234	5.90512	6.33743	5.24233	7.93195	5.06045
Ubr2	ubiquitin protein ligase E3 component n-recognin 2	chr17:46928292-47010558	9930021A08Rik,AI462103,AW540746,E130209G04Rik,mKIAA0349	NULL	224826	e9.0	chr17	46982265	46982372	-	7.26681	6.21921	7.6993	6.06414	5.42602	3.35241	6.68715	4.63648
Ubr2	ubiquitin protein ligase E3 component n-recognin 2	chr17:46928292-47010558	9930021A08Rik,AI462103,AW540746,E130209G04Rik,mKIAA0349	NULL	224826	e10.0	chr17	46981353	46981441	-	6.0352	5.21411	3.54846	5.0287	5.08544	4.55213	5.39098	4.23673
Ubr2	ubiquitin protein ligase E3 component n-recognin 2	chr17:46928292-47010558	9930021A08Rik,AI462103,AW540746,E130209G04Rik,mKIAA0349	NULL	224826	e11.0	chr17	46980488	46980586	-	1.25211	1.4992	1.09089	1.30704	1.65346	1.39351	NA	1.34083
Ubr2	ubiquitin protein ligase E3 component n-recognin 2	chr17:46928292-47010558	9930021A08Rik,AI462103,AW540746,E130209G04Rik,mKIAA0349	NULL	224826	e12.0	chr17	46980319	46980417	-	4.67888	4.67962	3.83303	3.59979	3.65532	5.65181	4.29411	3.68981
Ubr2	ubiquitin protein ligase E3 component n-recognin 2	chr17:46928292-47010558	9930021A08Rik,AI462103,AW540746,E130209G04Rik,mKIAA0349	NULL	224826	e13.0	chr17	46975926	46976089	-	5.27368	5.79934	5.68339	5.12159	5.85981	5.22793	5.11119	5.30485
Ubr2	ubiquitin protein ligase E3 component n-recognin 2	chr17:46928292-47010558	9930021A08Rik,AI462103,AW540746,E130209G04Rik,mKIAA0349	NULL	224826	e14.0	chr17	46975739	46975838	-	7.06685	6.20577	7.51899	7.63961	5.99603	6.6212	7.30646	7.96034
Ubr2	ubiquitin protein ligase E3 component n-recognin 2	chr17:46928292-47010558	9930021A08Rik,AI462103,AW540746,E130209G04Rik,mKIAA0349	NULL	224826	e15.0	chr17	46973916	46974044	-	9.50226	9.30197	7.45828	8.63917	9.39571	8.81539	9.13479	9.21995
Ubr2	ubiquitin protein ligase E3 component n-recognin 2	chr17:46928292-47010558	9930021A08Rik,AI462103,AW540746,E130209G04Rik,mKIAA0349	NULL	224826	e16.0	chr17	46972863	46973046	-	7.26825	7.0419	6.54298	6.52177	7.55082	6.66202	7.22655	6.36647
Ubr2	ubiquitin protein ligase E3 component n-recognin 2	chr17:46928292-47010558	9930021A08Rik,AI462103,AW540746,E130209G04Rik,mKIAA0349	NULL	224826	e17.0	chr17	46970100	46970161	-	5.52273	4.21843	3.77918	4.73195	4.48579	4.46859	4.85926	5.28444
Ubr2	ubiquitin protein ligase E3 component n-recognin 2	chr17:46928292-47010558	9930021A08Rik,AI462103,AW540746,E130209G04Rik,mKIAA0349	NULL	224826	e18.0	chr17	46969190	46969300	-	4.71372	4.10795	5.5867	5.66539	4.49269	4.86765	4.45861	5.79907
Ubr2	ubiquitin protein ligase E3 component n-recognin 2	chr17:46928292-47010558	9930021A08Rik,AI462103,AW540746,E130209G04Rik,mKIAA0349	NULL	224826	e1.0	chr17	47010141	47010557	-	1.36375	0.980021	1.71042	1.19106	1.45633	1.39487	1.57053	1.26886
Ubr2	ubiquitin protein ligase E3 component n-recognin 2	chr17:46928292-47010558	9930021A08Rik,AI462103,AW540746,E130209G04Rik,mKIAA0349	NULL	224826	e19.0	chr17	46968383	46968448	-	3.82942	4.80973	5.9389	5.3866	5.32512	5.03754	5.1762	5.0787
Ubr2	ubiquitin protein ligase E3 component n-recognin 2	chr17:46928292-47010558	9930021A08Rik,AI462103,AW540746,E130209G04Rik,mKIAA0349	NULL	224826	e20.0	chr17	46967189	46967311	-	4.80912	5.96279	5.92315	6.78039	6.29673	6.84981	9.28876	6.18886
Ubr2	ubiquitin protein ligase E3 component n-recognin 2	chr17:46928292-47010558	9930021A08Rik,AI462103,AW540746,E130209G04Rik,mKIAA0349	NULL	224826	e21.0	chr17	46967031	46967094	-	5.99401	5.91154	7.18493	5.47812	6.06083	7.47373	6.37785	4.24486
Ubr2	ubiquitin protein ligase E3 component n-recognin 2	chr17:46928292-47010558	9930021A08Rik,AI462103,AW540746,E130209G04Rik,mKIAA0349	NULL	224826	e22.0	chr17	46966140	46966264	-	8.15277	6.83224	9.64528	7.83053	7.20811	8.98982	7.63481	6.14588
Ubr2	ubiquitin protein ligase E3 component n-recognin 2	chr17:46928292-47010558	9930021A08Rik,AI462103,AW540746,E130209G04Rik,mKIAA0349	NULL	224826	e23.0	chr17	46964756	46964808	-	5.51739	5.17294	6.99583	7.66694	7.14988	8.86428	7.40488	6.85485
Ubr2	ubiquitin protein ligase E3 component n-recognin 2	chr17:46928292-47010558	9930021A08Rik,AI462103,AW540746,E130209G04Rik,mKIAA0349	NULL	224826	e24.0	chr17	46963687	46963789	-	4.37614	4.75973	3.41119	6.79348	5.29351	6.44786	5.33379	6.85442
Ubr2	ubiquitin protein ligase E3 component n-recognin 2	chr17:46928292-47010558	9930021A08Rik,AI462103,AW540746,E130209G04Rik,mKIAA0349	NULL	224826	e25.0	chr17	46963146	46963194	-	6.36175	4.87844	3.97203	6.63564	6.45291	5.95481	5.34182	6.26272
Ubr2	ubiquitin protein ligase E3 component n-recognin 2	chr17:46928292-47010558	9930021A08Rik,AI462103,AW540746,E130209G04Rik,mKIAA0349	NULL	224826	e26.0	chr17	46961498	46961652	-	8.73793	6.46904	6.4958	6.99152	7.54208	6.98685	7.64209	7.5923
Ubr2	ubiquitin protein ligase E3 component n-recognin 2	chr17:46928292-47010558	9930021A08Rik,AI462103,AW540746,E130209G04Rik,mKIAA0349	NULL	224826	e27.0	chr17	46959463	46959565	-	9.48171	11.2032	9.27889	8.35567	7.71245	10.6665	6.87628	9.39208
Ubr2	ubiquitin protein ligase E3 component n-recognin 2	chr17:46928292-47010558	9930021A08Rik,AI462103,AW540746,E130209G04Rik,mKIAA0349	NULL	224826	e28.0	chr17	46957304	46957413	-	7.746	7.36356	7.43408	6.62027	6.48489	8.30854	5.70866	7.33389
Ubr2	ubiquitin protein ligase E3 component n-recognin 2	chr17:46928292-47010558	9930021A08Rik,AI462103,AW540746,E130209G04Rik,mKIAA0349	NULL	224826	e29.0	chr17	46957113	46957193	-	6.87137	5.5163	4.61944	7.33022	5.92464	5.27799	6.37278	6.6265
Ubr2	ubiquitin protein ligase E3 component n-recognin 2	chr17:46928292-47010558	9930021A08Rik,AI462103,AW540746,E130209G04Rik,mKIAA0349	NULL	224826	e30.0	chr17	46956557	46956735	-	8.12201	7.4116	8.20389	6.43805	8.13909	7.32843	8.04447	7.4829
Ubr2	ubiquitin protein ligase E3 component n-recognin 2	chr17:46928292-47010558	9930021A08Rik,AI462103,AW540746,E130209G04Rik,mKIAA0349	NULL	224826	e31.0	chr17	46955781	46955980	-	9.43479	8.52486	7.28663	7.43687	8.59118	7.87232	7.81005	7.70149
Ubr2	ubiquitin protein ligase E3 component n-recognin 2	chr17:46928292-47010558	9930021A08Rik,AI462103,AW540746,E130209G04Rik,mKIAA0349	NULL	224826	e32.0	chr17	46954869	46954962	-	8.61308	9.19444	5.66567	7.10463	9.10338	7.04662	7.09641	6.39403
Ubr2	ubiquitin protein ligase E3 component n-recognin 2	chr17:46928292-47010558	9930021A08Rik,AI462103,AW540746,E130209G04Rik,mKIAA0349	NULL	224826	e33.0	chr17	46953897	46954058	-	8.32865	6.79397	4.6901	5.07467	7.91011	7.5225	6.7081	6.80067
Ubr2	ubiquitin protein ligase E3 component n-recognin 2	chr17:46928292-47010558	9930021A08Rik,AI462103,AW540746,E130209G04Rik,mKIAA0349	NULL	224826	e34.0	chr17	46951881	46951984	-	9.00444	7.62219	9.34452	6.76209	8.75344	8.67881	9.12719	7.33477
Ubr2	ubiquitin protein ligase E3 component n-recognin 2	chr17:46928292-47010558	9930021A08Rik,AI462103,AW540746,E130209G04Rik,mKIAA0349	NULL	224826	e35.0	chr17	46948572	46948650	-	9.53957	7.82794	10.4054	8.61776	9.48829	9.10136	7.41223	7.50056
Ubr2	ubiquitin protein ligase E3 component n-recognin 2	chr17:46928292-47010558	9930021A08Rik,AI462103,AW540746,E130209G04Rik,mKIAA0349	NULL	224826	e36.0	chr17	46946017	46946165	-	7.27854	8.38657	8.41556	8.9113	8.59695	7.6413	7.94341	6.6957
Ubr2	ubiquitin protein ligase E3 component n-recognin 2	chr17:46928292-47010558	9930021A08Rik,AI462103,AW540746,E130209G04Rik,mKIAA0349	NULL	224826	e37.0	chr17	46945045	46945100	-	7.21788	7.00179	8.58253	8.45024	9.12846	8.2551	7.19126	6.97463
Ubr2	ubiquitin protein ligase E3 component n-recognin 2	chr17:46928292-47010558	9930021A08Rik,AI462103,AW540746,E130209G04Rik,mKIAA0349	NULL	224826	e38.0	chr17	46944790	46944886	-	8.40137	8.57497	9.56075	10.7936	9.07721	10.1538	9.22333	8.97068
Ubr2	ubiquitin protein ligase E3 component n-recognin 2	chr17:46928292-47010558	9930021A08Rik,AI462103,AW540746,E130209G04Rik,mKIAA0349	NULL	224826	e39.0	chr17	46944507	46944574	-	9.0799	9.74012	8.93817	9.71087	9.10128	9.72442	9.59239	8.91623
Ubr2	ubiquitin protein ligase E3 component n-recognin 2	chr17:46928292-47010558	9930021A08Rik,AI462103,AW540746,E130209G04Rik,mKIAA0349	NULL	224826	e40.0	chr17	46943336	46943471	-	9.85866	10.7244	6.91141	9.17135	10.3092	8.42018	9.21451	7.68893
Ubr2	ubiquitin protein ligase E3 component n-recognin 2	chr17:46928292-47010558	9930021A08Rik,AI462103,AW540746,E130209G04Rik,mKIAA0349	NULL	224826	e41.0	chr17	46942719	46942809	-	8.94408	11.0431	8.85082	9.3237	11.3648	11.1006	9.61786	7.5954
Ubr2	ubiquitin protein ligase E3 component n-recognin 2	chr17:46928292-47010558	9930021A08Rik,AI462103,AW540746,E130209G04Rik,mKIAA0349	NULL	224826	e42.0	chr17	46941003	46941133	-	9.84775	11.1461	8.10922	9.29758	12.6057	10.6437	11.0336	9.37224
Ubr2	ubiquitin protein ligase E3 component n-recognin 2	chr17:46928292-47010558	9930021A08Rik,AI462103,AW540746,E130209G04Rik,mKIAA0349	NULL	224826	e43.0	chr17	46939301	46939409	-	7.8507	9.71499	9.1835	8.26593	11.5667	8.1506	7.41723	8.67094
Ubr2	ubiquitin protein ligase E3 component n-recognin 2	chr17:46928292-47010558	9930021A08Rik,AI462103,AW540746,E130209G04Rik,mKIAA0349	NULL	224826	e44.0	chr17	46938649	46938705	-	8.18233	11.652	11.8867	10.9006	10.9886	10.9625	9.19979	10.7297
Ubr2	ubiquitin protein ligase E3 component n-recognin 2	chr17:46928292-47010558	9930021A08Rik,AI462103,AW540746,E130209G04Rik,mKIAA0349	NULL	224826	e45.0	chr17	46935433	46935510	-	8.89781	11.3119	10.7391	13.8895	11.9633	12.0838	13.1301	10.7088
Ubr2	ubiquitin protein ligase E3 component n-recognin 2	chr17:46928292-47010558	9930021A08Rik,AI462103,AW540746,E130209G04Rik,mKIAA0349	NULL	224826	e46.0	chr17	46934074	46934244	-	11.4081	10.9929	8.81972	10.9472	10.2208	11.6513	11.6833	8.98652
Ubr2	ubiquitin protein ligase E3 component n-recognin 2	chr17:46928292-47010558	9930021A08Rik,AI462103,AW540746,E130209G04Rik,mKIAA0349	NULL	224826	e47.0	chr17	46932452	46932553	-	13.315	10.9984	9.12466	9.80988	9.45839	10.265	9.75897	9.38885
Ubr2	ubiquitin protein ligase E3 component n-recognin 2	chr17:46928292-47010558	9930021A08Rik,AI462103,AW540746,E130209G04Rik,mKIAA0349	NULL	224826	e48.0	chr17	46929769	46930499	-	8.18772	8.53118	8.02171	8.30876	9.45338	8.25974	7.6399	7.30557
Ubr2	ubiquitin protein ligase E3 component n-recognin 2	chr17:46928292-47010558	9930021A08Rik,AI462103,AW540746,E130209G04Rik,mKIAA0349	NULL	224826	ae48.0	chr17	46929708	46929768	-	8.57617	8.27256	7.88318	10.1304	10.9369	10.7314	10.3951	8.25625
Ubr2	ubiquitin protein ligase E3 component n-recognin 2	chr17:46928292-47010558	9930021A08Rik,AI462103,AW540746,E130209G04Rik,mKIAA0349	NULL	224826	e49.0	chr17	46928291	46929707	-	8.73499	10.7194	8.6318	8.77172	11.5228	10.9331	9.28751	9.53269
Ubr2	ubiquitin protein ligase E3 component n-recognin 2	chr17:46928292-47010558	9930021A08Rik,AI462103,AW540746,E130209G04Rik,mKIAA0349	NULL	224826	e2.0	chr17	47000585	47000844	-	5.49884	5.81599	6.1795	5.50032	5.95839	6.36238	5.50356	4.42763
Taf8	TATA-box binding protein associated factor 8	chr17:47483364-47502292	AW260255,Taf,Tb,Tbn	NULL	63856	e2.0	chr17	47501284	47501440	-	9.16294	7.42855	6.41621	6.23394	6.20062	5.92989	5.58991	5.50788
Taf8	TATA-box binding protein associated factor 8	chr17:47483364-47502292	AW260255,Taf,Tb,Tbn	NULL	63856	e8.0	chr17	47490143	47490282	-	4.61274	4.68973	3.97127	5.23117	4.29861	3.78075	6.77288	4.16611
Taf8	TATA-box binding protein associated factor 8	chr17:47483364-47502292	AW260255,Taf,Tb,Tbn	NULL	63856	e9.0	chr17	47489329	47489896	-	5.09423	5.71227	4.82466	4.84181	4.54828	3.95265	5.10391	4.13434
Taf8	TATA-box binding protein associated factor 8	chr17:47483364-47502292	AW260255,Taf,Tb,Tbn	NULL	63856	e9.0	chr17	47488050	47489328	-	3.23469	3.10056	3.25662	2.71215	3.08703	2.72943	2.80983	3.30862
Taf8	TATA-box binding protein associated factor 8	chr17:47483364-47502292	AW260255,Taf,Tb,Tbn	NULL	63856	e3.0	chr17	47498540	47498638	-	6.98791	7.66367	4.6625	5.87382	6.86009	4.64425	3.69197	6.09221
Taf8	TATA-box binding protein associated factor 8	chr17:47483364-47502292	AW260255,Taf,Tb,Tbn	NULL	63856	e4.0	chr17	47498178	47498240	-	6.36435	9.1932	7.32174	5.87792	6.3396	5.52669	4.78756	6.97129
Taf8	TATA-box binding protein associated factor 8	chr17:47483364-47502292	AW260255,Taf,Tb,Tbn	NULL	63856	e5.0	chr17	47496578	47496702	-	6.90756	9.32891	7.03216	6.12309	7.00955	9.60963	6.76417	8.51568
Taf8	TATA-box binding protein associated factor 8	chr17:47483364-47502292	AW260255,Taf,Tb,Tbn	NULL	63856	e1.0	chr17	47502231	47502292	-	3.15834	3.12363	2.30638	2.20361	1.60279	2.25959	1.67928	2.29152
Taf8	TATA-box binding protein associated factor 8	chr17:47483364-47502292	AW260255,Taf,Tb,Tbn	NULL	63856	e6.0	chr17	47494342	47494489	-	8.17098	6.94255	6.09213	5.32633	5.98045	7.106	5.65285	7.58346
Taf8	TATA-box binding protein associated factor 8	chr17:47483364-47502292	AW260255,Taf,Tb,Tbn	NULL	63856	e7.0	chr17	47493562	47493704	-	7.06009	7.38893	5.26058	4.85405	6.04394	5.66929	4.5578	6.01291
Taf8	TATA-box binding protein associated factor 8	chr17:47483364-47502292	AW260255,Taf,Tb,Tbn	NULL	63856	ae7.0	chr17	47492664	47493561	-	1.18166	0.83869	NA	NA	0.856184	NA	NA	NA
Bysl	bystin-like	chr17:47599331-47611493	Bys,En,Enp1	ENSMUSG00000023988	53414	e7.0	chr17	47599331	47601898	-	7.6452	7.27535	8.65186	7.91474	8.48035	7.36937	8.60734	9.15117
Bysl	bystin-like	chr17:47599331-47611493	Bys,En,Enp1	ENSMUSG00000023988	53414	e2.0	chr17	47606839	47607001	-	19.6113	20.3591	27.6657	21.5501	24.0285	25.1688	24.3522	26.635
Bysl	bystin-like	chr17:47599331-47611493	Bys,En,Enp1	ENSMUSG00000023988	53414	e1.0	chr17	47610907	47611493	-	9.75893	9.70072	14.452	10.7091	12.8612	12.5865	12.4812	12.8853
Bysl	bystin-like	chr17:47599331-47611493	Bys,En,Enp1	ENSMUSG00000023988	53414	e3.0	chr17	47604255	47604393	-	23.7942	22.9007	24.8813	22.3489	24.0221	22.4231	24.4925	25.6667
Bysl	bystin-like	chr17:47599331-47611493	Bys,En,Enp1	ENSMUSG00000023988	53414	e4.0	chr17	47603856	47603989	-	24.4432	23.4698	26.3333	27.0216	25.4316	24.3252	29.5973	27.1315
Bysl	bystin-like	chr17:47599331-47611493	Bys,En,Enp1	ENSMUSG00000023988	53414	e5.0	chr17	47602638	47602798	-	22.8467	19.5522	24.6556	23.4521	23.18	22.5223	24.2059	23.6877
Bysl	bystin-like	chr17:47599331-47611493	Bys,En,Enp1	ENSMUSG00000023988	53414	e6.0	chr17	47602392	47602494	-	22.4303	24.2865	29.2071	27.2471	28.9186	26.137	28.1539	29.1388
Tomm6	translocase of outer mitochondrial membrane 6	chr17:47686646-47688445	1110002E23Rik,AI663970	NULL	66119	ae1.0	chr17	47687230	47687839	-	0.787652	0.688484	1.02407	NA	NA	0.970645	NA	0.830603
Tomm6	translocase of outer mitochondrial membrane 6	chr17:47686646-47688445	1110002E23Rik,AI663970	NULL	66119	e2.0	chr17	47687129	47687229	-	355.48	384.53	360.841	304.149	327.055	358.814	321.258	325.049
Tomm6	translocase of outer mitochondrial membrane 6	chr17:47686646-47688445	1110002E23Rik,AI663970	NULL	66119	ae2.0	chr17	47687004	47687128	-	NA	0.754412	1.0296	0.786584	0.698081	0.992592	0.93809	1.08956
Tomm6	translocase of outer mitochondrial membrane 6	chr17:47686646-47688445	1110002E23Rik,AI663970	NULL	66119	ae3.0	chr17	47686950	47687003	-	24.842	25.9297	28.9745	23.1321	27.1001	26.0638	25.8801	26.1856
Tomm6	translocase of outer mitochondrial membrane 6	chr17:47686646-47688445	1110002E23Rik,AI663970	NULL	66119	e3.0	chr17	47686587	47686949	-	124.094	127.979	119.942	105.226	101.304	120.991	109.773	95.0404
Tomm6	translocase of outer mitochondrial membrane 6	chr17:47686646-47688445	1110002E23Rik,AI663970	NULL	66119	e1.0	chr17	47687840	47688386	-	65.317	70.4115	68.9339	61.9578	72.7871	72.6975	64.2909	69.2885
Foxp4	forkhead box P4	chr17:47867133-47924632	1200010K03Rik,2310007G05Rik,mFKHLA	NULL	74123	e6.0	chr17	47878607	47878754	-	3.97487	4.04002	4.51903	4.17157	4.51347	6.29793	3.44134	3.11283
Foxp4	forkhead box P4	chr17:47867133-47924632	1200010K03Rik,2310007G05Rik,mFKHLA	NULL	74123	e7.0	chr17	47878494	47878497	-	1.78476	3.06548	4.03258	2.08677	3.04277	3.39355	2.56989	2.20714
Foxp4	forkhead box P4	chr17:47867133-47924632	1200010K03Rik,2310007G05Rik,mFKHLA	NULL	74123	e7.0	chr17	47878284	47878493	-	4.93699	5.00717	6.1766	5.04191	4.58986	7.23757	5.50781	3.42109
Foxp4	forkhead box P4	chr17:47867133-47924632	1200010K03Rik,2310007G05Rik,mFKHLA	NULL	74123	e8.0	chr17	47877928	47878032	-	10.1883	11.3872	6.98975	9.89614	8.82443	10.3288	7.36405	5.7805
Foxp4	forkhead box P4	chr17:47867133-47924632	1200010K03Rik,2310007G05Rik,mFKHLA	NULL	74123	e9.0	chr17	47877141	47877228	-	10.737	12.0871	8.49485	11.6518	10.5986	15.755	9.46563	7.91436
Foxp4	forkhead box P4	chr17:47867133-47924632	1200010K03Rik,2310007G05Rik,mFKHLA	NULL	74123	e10.0	chr17	47875840	47875923	-	10.6538	14.4552	11.3334	10.4824	10.7216	16.5545	11.8159	8.37248
Foxp4	forkhead box P4	chr17:47867133-47924632	1200010K03Rik,2310007G05Rik,mFKHLA	NULL	74123	ae11.0	chr17	47875689	47875724	-	2.93138	2.03717	1.77393	2.2999	1.58456	2.26161	1.99227	2.25878
Foxp4	forkhead box P4	chr17:47867133-47924632	1200010K03Rik,2310007G05Rik,mFKHLA	NULL	74123	e11.0	chr17	47875520	47875688	-	9.13077	9.82119	9.8257	6.98854	9.26168	13.3234	10.2524	8.23733
Foxp4	forkhead box P4	chr17:47867133-47924632	1200010K03Rik,2310007G05Rik,mFKHLA	NULL	74123	e12.0	chr17	47875355	47875431	-	12.4285	12.1924	10.4049	10.7956	9.5455	12.9727	11.254	10.1865
Foxp4	forkhead box P4	chr17:47867133-47924632	1200010K03Rik,2310007G05Rik,mFKHLA	NULL	74123	e13.0	chr17	47874635	47874736	-	13.8409	13.4513	13.0403	11.7571	11.2206	13.0953	11.9779	9.74438
Foxp4	forkhead box P4	chr17:47867133-47924632	1200010K03Rik,2310007G05Rik,mFKHLA	NULL	74123	e14.0	chr17	47871230	47871351	-	14.9367	17.1064	17.7812	13.7549	13.1585	16.5671	13.66	11.9282
Foxp4	forkhead box P4	chr17:47867133-47924632	1200010K03Rik,2310007G05Rik,mFKHLA	NULL	74123	e15.0	chr17	47869725	47869791	-	16.3407	15.7533	15.2918	13.9715	14.117	18.5067	15.9781	12.4054
Foxp4	forkhead box P4	chr17:47867133-47924632	1200010K03Rik,2310007G05Rik,mFKHLA	NULL	74123	e16.0	chr17	47869104	47869273	-	13.0234	14.0353	13.8499	9.05071	11.4149	18.4449	12.1561	10.7166
Foxp4	forkhead box P4	chr17:47867133-47924632	1200010K03Rik,2310007G05Rik,mFKHLA	NULL	74123	e17.0	chr17	47868664	47868803	-	8.68674	6.96103	5.88138	5.55968	6.49419	9.7107	6.87121	7.05129
Foxp4	forkhead box P4	chr17:47867133-47924632	1200010K03Rik,2310007G05Rik,mFKHLA	NULL	74123	e17.0	chr17	47867906	47868663	-	12.19	10.9316	9.63341	9.37263	11.4123	12.5556	10.0054	8.16358
Foxp4	forkhead box P4	chr17:47867133-47924632	1200010K03Rik,2310007G05Rik,mFKHLA	NULL	74123	ae17.0	chr17	47867768	47867905	-	9.98516	11.3785	9.30674	8.20133	9.30935	10.7436	7.4034	8.29852
Foxp4	forkhead box P4	chr17:47867133-47924632	1200010K03Rik,2310007G05Rik,mFKHLA	NULL	74123	ae17.0	chr17	47867729	47867767	-	1.74729	2.46019	2.48658	1.79475	2.91537	1.86752	1.99173	2.71089
Foxp4	forkhead box P4	chr17:47867133-47924632	1200010K03Rik,2310007G05Rik,mFKHLA	NULL	74123	e18.0	chr17	47867133	47867728	-	3.2443	3.0545	4.6539	2.2819	3.13471	4.29109	3.61721	2.34769
Nfya	nuclear transcription factor-Y alpha	chr17:48386885-48409820	AA407810,Cbf-b,SEZ-10,Sez1,SEZ10	NULL	18044	e3.0	chr17	48399065	48399068	-	3.52031	2.73139	2.97704	1.86185	3.44647	2.51629	1.2905	4.58904
Nfya	nuclear transcription factor-Y alpha	chr17:48386885-48409820	AA407810,Cbf-b,SEZ-10,Sez1,SEZ10	NULL	18044	e3.0	chr17	48398982	48399064	-	3.23761	4.38892	3.41068	1.94273	3.88603	3.25168	2.4466	5.44729
Nfya	nuclear transcription factor-Y alpha	chr17:48386885-48409820	AA407810,Cbf-b,SEZ-10,Sez1,SEZ10	NULL	18044	e4.0	chr17	48395650	48395796	-	1.96333	3.23938	2.33149	2.32045	3.65106	3.48141	3.39481	4.62789
Nfya	nuclear transcription factor-Y alpha	chr17:48386885-48409820	AA407810,Cbf-b,SEZ-10,Sez1,SEZ10	NULL	18044	e5.0	chr17	48393421	48393552	-	4.32855	4.61565	1.69308	3.27543	3.4911	4.74814	2.20048	5.75435
Nfya	nuclear transcription factor-Y alpha	chr17:48386885-48409820	AA407810,Cbf-b,SEZ-10,Sez1,SEZ10	NULL	18044	e6.0	chr17	48393180	48393285	-	3.51971	3.0284	1.83825	3.20199	2.74242	4.54901	2.34493	5.60634
Nfya	nuclear transcription factor-Y alpha	chr17:48386885-48409820	AA407810,Cbf-b,SEZ-10,Sez1,SEZ10	NULL	18044	e7.0	chr17	48392488	48392506	-	3.83272	3.06884	2.33109	2.84072	3.18132	5.08913	2.41864	4.28339
Nfya	nuclear transcription factor-Y alpha	chr17:48386885-48409820	AA407810,Cbf-b,SEZ-10,Sez1,SEZ10	NULL	18044	e7.0	chr17	48392340	48392487	-	3.99666	4.79833	3.97264	3.61687	4.10337	4.44336	3.95067	5.26624
Nfya	nuclear transcription factor-Y alpha	chr17:48386885-48409820	AA407810,Cbf-b,SEZ-10,Sez1,SEZ10	NULL	18044	e8.0	chr17	48391876	48392049	-	4.72246	4.29378	5.61307	4.2392	3.39476	4.56696	4.95726	5.05482
Nfya	nuclear transcription factor-Y alpha	chr17:48386885-48409820	AA407810,Cbf-b,SEZ-10,Sez1,SEZ10	NULL	18044	e9.0	chr17	48391249	48391350	-	4.91426	5.06648	5.06689	4.81104	3.66485	4.40359	4.95949	4.82606
Nfya	nuclear transcription factor-Y alpha	chr17:48386885-48409820	AA407810,Cbf-b,SEZ-10,Sez1,SEZ10	NULL	18044	e1.0	chr17	48409626	48409820	-	0.769613	NA	NA	0.659169	0.884375	NA	0.860173	1.16701
Nfya	nuclear transcription factor-Y alpha	chr17:48386885-48409820	AA407810,Cbf-b,SEZ-10,Sez1,SEZ10	NULL	18044	e10.0	chr17	48386885	48389342	-	3.11311	2.81164	2.25268	2.76235	2.69814	2.49622	2.91951	2.99043
Nfya	nuclear transcription factor-Y alpha	chr17:48386885-48409820	AA407810,Cbf-b,SEZ-10,Sez1,SEZ10	NULL	18044	e2.0	chr17	48400438	48400580	-	4.53678	2.47991	1.52988	1.93778	2.97397	2.88785	1.19101	3.95116
Daam2	dishevelled associated activator of morphogenesis 2	chr17:49456022-49564353	2310016D11Rik,AI843643,AW557870	ENSMUSG00000040260	76441	e22.0	chr17	49463926	49464033	-	1.06414	1.94044	NA	1.16493	1.6262	1.21485	NA	0.912375
Daam2	dishevelled associated activator of morphogenesis 2	chr17:49456022-49564353	2310016D11Rik,AI843643,AW557870	ENSMUSG00000040260	76441	e23.0	chr17	49462141	49462201	-	1.20862	1.51644	0.982414	NA	1.39266	0.995318	NA	1.75792
Daam2	dishevelled associated activator of morphogenesis 2	chr17:49456022-49564353	2310016D11Rik,AI843643,AW557870	ENSMUSG00000040260	76441	e24.0	chr17	49460607	49460738	-	1.07209	1.22455	0.639935	NA	1.86603	0.912752	NA	1.74292
Daam2	dishevelled associated activator of morphogenesis 2	chr17:49456022-49564353	2310016D11Rik,AI843643,AW557870	ENSMUSG00000040260	76441	e25.0	chr17	49459053	49459223	-	0.719967	1.16644	NA	NA	1.32211	NA	NA	1.19143
Daam2	dishevelled associated activator of morphogenesis 2	chr17:49456022-49564353	2310016D11Rik,AI843643,AW557870	ENSMUSG00000040260	76441	e26.0	chr17	49456022	49458747	-	0.933271	0.664981	NA	NA	0.772454	0.822198	NA	0.921704
Daam2	dishevelled associated activator of morphogenesis 2	chr17:49456022-49564353	2310016D11Rik,AI843643,AW557870	ENSMUSG00000040260	76441	e2.0	chr17	49498706	49498931	-	NA	0.76319	NA	NA	1.03548	NA	NA	NA
Daam2	dishevelled associated activator of morphogenesis 2	chr17:49456022-49564353	2310016D11Rik,AI843643,AW557870	ENSMUSG00000040260	76441	e3.0	chr17	49496125	49496214	-	NA	1.43535	NA	NA	0.83099	NA	NA	0.699192
Daam2	dishevelled associated activator of morphogenesis 2	chr17:49456022-49564353	2310016D11Rik,AI843643,AW557870	ENSMUSG00000040260	76441	e4.0	chr17	49494375	49494449	-	1.07207	1.10847	NA	NA	0.9106	0.723898	NA	NA
Daam2	dishevelled associated activator of morphogenesis 2	chr17:49456022-49564353	2310016D11Rik,AI843643,AW557870	ENSMUSG00000040260	76441	e5.0	chr17	49493821	49493915	-	0.895517	0.806116	NA	0.636612	1.26244	0.600062	NA	NA
Daam2	dishevelled associated activator of morphogenesis 2	chr17:49456022-49564353	2310016D11Rik,AI843643,AW557870	ENSMUSG00000040260	76441	e6.0	chr17	49489994	49490327	-	NA	NA	NA	NA	1.4946	NA	NA	0.713006
Daam2	dishevelled associated activator of morphogenesis 2	chr17:49456022-49564353	2310016D11Rik,AI843643,AW557870	ENSMUSG00000040260	76441	e7.0	chr17	49488945	49489055	-	NA	NA	NA	NA	1.139	NA	NA	0.920096
Daam2	dishevelled associated activator of morphogenesis 2	chr17:49456022-49564353	2310016D11Rik,AI843643,AW557870	ENSMUSG00000040260	76441	e8.0	chr17	49488187	49488290	-	NA	0.685392	NA	NA	0.874718	NA	NA	1.04024
Daam2	dishevelled associated activator of morphogenesis 2	chr17:49456022-49564353	2310016D11Rik,AI843643,AW557870	ENSMUSG00000040260	76441	e9.0	chr17	49486444	49486510	-	NA	0.652813	NA	NA	0.791354	0.75565	NA	0.791483
Daam2	dishevelled associated activator of morphogenesis 2	chr17:49456022-49564353	2310016D11Rik,AI843643,AW557870	ENSMUSG00000040260	76441	e10.0	chr17	49485377	49485494	-	1.28409	1.36399	NA	NA	0.965148	NA	NA	0.766517
Daam2	dishevelled associated activator of morphogenesis 2	chr17:49456022-49564353	2310016D11Rik,AI843643,AW557870	ENSMUSG00000040260	76441	e11.0	chr17	49482927	49483065	-	0.723409	NA	NA	NA	NA	0.716504	NA	1.03301
Daam2	dishevelled associated activator of morphogenesis 2	chr17:49456022-49564353	2310016D11Rik,AI843643,AW557870	ENSMUSG00000040260	76441	e12.0	chr17	49480724	49480782	-	0.891849	NA	NA	0.945007	NA	NA	NA	NA
Daam2	dishevelled associated activator of morphogenesis 2	chr17:49456022-49564353	2310016D11Rik,AI843643,AW557870	ENSMUSG00000040260	76441	e13.0	chr17	49480430	49480614	-	NA	NA	NA	0.861911	NA	NA	NA	NA
Daam2	dishevelled associated activator of morphogenesis 2	chr17:49456022-49564353	2310016D11Rik,AI843643,AW557870	ENSMUSG00000040260	76441	e15.0	chr17	49476448	49476555	-	NA	0.723317	NA	NA	NA	NA	NA	NA
Daam2	dishevelled associated activator of morphogenesis 2	chr17:49456022-49564353	2310016D11Rik,AI843643,AW557870	ENSMUSG00000040260	76441	e17.0	chr17	49473286	49473392	-	0.793499	NA	0.959047	1.1395	1.02296	NA	NA	1.04302
Daam2	dishevelled associated activator of morphogenesis 2	chr17:49456022-49564353	2310016D11Rik,AI843643,AW557870	ENSMUSG00000040260	76441	e18.0	chr17	49471963	49472047	-	1.40042	0.757586	1.68853	0.684059	1.25495	1.27739	NA	1.39988
Daam2	dishevelled associated activator of morphogenesis 2	chr17:49456022-49564353	2310016D11Rik,AI843643,AW557870	ENSMUSG00000040260	76441	e19.0	chr17	49469660	49469766	-	0.727344	NA	0.938972	NA	0.816124	0.735551	NA	1.35982
Daam2	dishevelled associated activator of morphogenesis 2	chr17:49456022-49564353	2310016D11Rik,AI843643,AW557870	ENSMUSG00000040260	76441	e20.0	chr17	49469373	49469461	-	NA	NA	0.700632	NA	NA	NA	NA	NA
Daam2	dishevelled associated activator of morphogenesis 2	chr17:49456022-49564353	2310016D11Rik,AI843643,AW557870	ENSMUSG00000040260	76441	e21.0	chr17	49464463	49464631	-	0.779746	0.965775	0.745511	0.895353	NA	0.707168	NA	NA
Rftn1	raftlin lipid raft linker 1	chr17:49992257-50190497	2310015N21Rik,AI853526	ENSMUSG00000039316	76438	e5.0	chr17	50086568	50086676	-	0.71316	1.43333	NA	NA	1.20637	0.979714	NA	NA
Rftn1	raftlin lipid raft linker 1	chr17:49992257-50190497	2310015N21Rik,AI853526	ENSMUSG00000039316	76438	e6.0	chr17	50055237	50055627	-	NA	0.984442	0.665423	0.703082	1.67098	0.816668	0.842902	0.999073
Rftn1	raftlin lipid raft linker 1	chr17:49992257-50190497	2310015N21Rik,AI853526	ENSMUSG00000039316	76438	e7.0	chr17	50047297	50047500	-	NA	NA	NA	NA	1.26132	NA	NA	NA
Rftn1	raftlin lipid raft linker 1	chr17:49992257-50190497	2310015N21Rik,AI853526	ENSMUSG00000039316	76438	e8.0	chr17	50036941	50037056	-	NA	0.746826	0.999323	NA	0.769143	NA	0.775506	0.818507
Rftn1	raftlin lipid raft linker 1	chr17:49992257-50190497	2310015N21Rik,AI853526	ENSMUSG00000039316	76438	e9.0	chr17	50004254	50004357	-	1.30655	1.56618	1.09478	0.769542	1.15605	1.08236	1.54272	1.20536
Rftn1	raftlin lipid raft linker 1	chr17:49992257-50190497	2310015N21Rik,AI853526	ENSMUSG00000039316	76438	e10.0	chr17	50002632	50002713	-	NA	1.86484	0.80777	0.784779	1.70104	NA	1.00855	0.698846
Rftn1	raftlin lipid raft linker 1	chr17:49992257-50190497	2310015N21Rik,AI853526	ENSMUSG00000039316	76438	e2.0	chr17	50169003	50169159	-	1.03564	0.662738	NA	NA	NA	0.946101	0.858249	NA
Rftn1	raftlin lipid raft linker 1	chr17:49992257-50190497	2310015N21Rik,AI853526	ENSMUSG00000039316	76438	e3.0	chr17	50107070	50107256	-	NA	NA	0.830671	0.814859	NA	0.864354	NA	NA
Tbc1d5	TBC1 domain family, member 5	chr17:50733127-51179353	1600014N05Rik	NULL	72238	e4.0	chr17	51025074	51025204	-	4.72026	5.26423	7.01839	5.32634	5.37334	5.21507	7.65656	6.49638
Tbc1d5	TBC1 domain family, member 5	chr17:50733127-51179353	1600014N05Rik	NULL	72238	e5.0	chr17	50984605	50984674	-	4.27237	5.00584	6.1388	6.77223	5.24319	3.50384	5.72811	5.02794
Tbc1d5	TBC1 domain family, member 5	chr17:50733127-51179353	1600014N05Rik	NULL	72238	e6.0	chr17	50968190	50968298	-	5.18873	5.55443	5.5607	6.87572	5.43356	4.96615	4.6464	5.82646
Tbc1d5	TBC1 domain family, member 5	chr17:50733127-51179353	1600014N05Rik	NULL	72238	e7.0	chr17	50966716	50966805	-	5.51401	4.67188	5.58607	6.43987	5.24904	6.43962	5.33104	6.63379
Tbc1d5	TBC1 domain family, member 5	chr17:50733127-51179353	1600014N05Rik	NULL	72238	e8.0	chr17	50966552	50966626	-	7.8801	4.81546	7.03364	7.04555	6.90046	4.04254	6.35204	5.49186
Tbc1d5	TBC1 domain family, member 5	chr17:50733127-51179353	1600014N05Rik	NULL	72238	e10.0	chr17	50963693	50963760	-	6.32114	6.96127	8.4282	8.29782	7.22232	5.00018	6.27071	5.16999
Tbc1d5	TBC1 domain family, member 5	chr17:50733127-51179353	1600014N05Rik	NULL	72238	e11.0	chr17	50935456	50935558	-	6.64517	7.32543	8.25705	8.99051	6.68239	8.13343	6.4539	6.97306
Tbc1d5	TBC1 domain family, member 5	chr17:50733127-51179353	1600014N05Rik	NULL	72238	e1.0	chr17	51179100	51179353	-	4.82449	3.32815	3.49808	4.94651	3.39991	3.49647	4.09762	4.31472
Tbc1d5	TBC1 domain family, member 5	chr17:50733127-51179353	1600014N05Rik	NULL	72238	e12.0	chr17	50920515	50920603	-	12.0162	6.18489	9.7324	10.4087	10.0144	9.60829	8.35412	10.5206
Tbc1d5	TBC1 domain family, member 5	chr17:50733127-51179353	1600014N05Rik	NULL	72238	e13.0	chr17	50919162	50919212	-	10.8907	6.52762	7.92727	9.69902	9.3786	7.46847	9.05621	9.84224
Tbc1d5	TBC1 domain family, member 5	chr17:50733127-51179353	1600014N05Rik	NULL	72238	e14.0	chr17	50918992	50919061	-	10.3371	8.12633	8.3227	11.9831	9.46968	8.64019	10.5683	9.66924
Tbc1d5	TBC1 domain family, member 5	chr17:50733127-51179353	1600014N05Rik	NULL	72238	e15.0	chr17	50917527	50917699	-	9.13028	11.2152	10.3642	12.5095	10.757	10.9485	11.388	9.84239
Tbc1d5	TBC1 domain family, member 5	chr17:50733127-51179353	1600014N05Rik	NULL	72238	e16.0	chr17	50874566	50874708	-	8.27196	9.21043	9.34928	10.8521	9.63423	9.17242	8.19613	8.96784
Tbc1d5	TBC1 domain family, member 5	chr17:50733127-51179353	1600014N05Rik	NULL	72238	e17.0	chr17	50852533	50852639	-	10.5181	10.5074	10.6725	9.6413	11.4095	9.59216	10.214	9.82477
Tbc1d5	TBC1 domain family, member 5	chr17:50733127-51179353	1600014N05Rik	NULL	72238	e3.0	chr17	51143359	51143421	-	7.11765	5.1157	6.01083	6.51956	5.90559	5.70681	7.78348	6.68625
Tbc1d5	TBC1 domain family, member 5	chr17:50733127-51179353	1600014N05Rik	NULL	72238	e18.0	chr17	50813756	50813841	-	13.6761	9.69585	14.9851	10.4495	12.7007	13.6264	12.2168	12.4309
Tbc1d5	TBC1 domain family, member 5	chr17:50733127-51179353	1600014N05Rik	NULL	72238	e19.0	chr17	50799867	50800195	-	7.81973	7.58927	9.19301	8.34639	9.86992	7.70271	7.87435	7.18115
Tbc1d5	TBC1 domain family, member 5	chr17:50733127-51179353	1600014N05Rik	NULL	72238	e21.0	chr17	50795926	50795991	-	5.35698	4.59171	7.84748	5.99922	7.08341	5.33646	6.00206	3.79103
Tbc1d5	TBC1 domain family, member 5	chr17:50733127-51179353	1600014N05Rik	NULL	72238	e22.0	chr17	50782261	50782424	-	12.2277	10.4953	14.4032	10.9947	12.5645	11.0521	14.4752	11.0407
Tbc1d5	TBC1 domain family, member 5	chr17:50733127-51179353	1600014N05Rik	NULL	72238	e23.0	chr17	50756627	50756726	-	5.91199	8.06772	9.76504	10.0735	6.77584	8.40495	10.3928	8.1441
Tbc1d5	TBC1 domain family, member 5	chr17:50733127-51179353	1600014N05Rik	NULL	72238	e24.0	chr17	50742057	50742136	-	5.14071	8.07299	7.45411	9.75846	7.72957	9.21277	9.94202	7.83523
Tbc1d5	TBC1 domain family, member 5	chr17:50733127-51179353	1600014N05Rik	NULL	72238	e25.0	chr17	50741476	50741619	-	10.8257	8.85132	13.5479	10.9678	13.442	12.6801	11.8842	11.2648
Tbc1d5	TBC1 domain family, member 5	chr17:50733127-51179353	1600014N05Rik	NULL	72238	e27.0	chr17	50733127	50736244	-	9.46655	9.73799	10.8915	10.0369	10.4718	10.327	10.8316	9.83159
Satb1	special AT-rich sequence binding protein 1	chr17:51736188-51833290	2610306G12Rik,AW413156	NULL	20230	e1.0	chr17	51833163	51833290	-	0.860146	0.8962	0.851106	0.672027	NA	0.782061	1.10341	0.817293
Satb1	special AT-rich sequence binding protein 1	chr17:51736188-51833290	2610306G12Rik,AW413156	NULL	20230	e4.0	chr17	51811768	51812184	-	15.3193	14.3794	13.1015	15.1811	15.927	14.9543	15.2465	10.7831
Satb1	special AT-rich sequence binding protein 1	chr17:51736188-51833290	2610306G12Rik,AW413156	NULL	20230	ae4.0	chr17	51811757	51811767	-	NA	0.713319	0.751741	NA	0.853891	0.663997	0.742421	NA
Satb1	special AT-rich sequence binding protein 1	chr17:51736188-51833290	2610306G12Rik,AW413156	NULL	20230	e5.0	chr17	51809043	51809287	-	51.9372	52.4509	53.0796	56.1134	47.787	54.9725	56.0454	47.6009
Satb1	special AT-rich sequence binding protein 1	chr17:51736188-51833290	2610306G12Rik,AW413156	NULL	20230	e6.0	chr17	51805197	51805373	-	57.6022	54.9167	54.3984	59.5007	54.9256	54.9942	56.1388	51.8511
Satb1	special AT-rich sequence binding protein 1	chr17:51736188-51833290	2610306G12Rik,AW413156	NULL	20230	e7.0	chr17	51804314	51804440	-	74.1932	73.9524	85.0008	68.7859	70.0329	77.7267	81.3142	68.1053
Satb1	special AT-rich sequence binding protein 1	chr17:51736188-51833290	2610306G12Rik,AW413156	NULL	20230	e8.0	chr17	51803431	51803554	-	72.975	73.3331	73.6546	78.2999	69.713	74.9177	87.9454	71.7118
Satb1	special AT-rich sequence binding protein 1	chr17:51736188-51833290	2610306G12Rik,AW413156	NULL	20230	e9.0	chr17	51785529	51785640	-	61.6345	62.4227	62.9806	73.9547	63.5796	59.6678	69.6674	57.6903
Satb1	special AT-rich sequence binding protein 1	chr17:51736188-51833290	2610306G12Rik,AW413156	NULL	20230	e10.0	chr17	51782612	51783066	-	69.185	74.4026	73.4902	72.7713	70.7042	73.687	75.7211	69.5162
Satb1	special AT-rich sequence binding protein 1	chr17:51736188-51833290	2610306G12Rik,AW413156	NULL	20230	e11.0	chr17	51775206	51775418	-	71.0199	73.9192	76.7771	71.6282	68.6491	78.7787	75.537	68.327
Satb1	special AT-rich sequence binding protein 1	chr17:51736188-51833290	2610306G12Rik,AW413156	NULL	20230	e12.0	chr17	51767892	51768047	-	58.6474	56.6922	59.1433	62.2545	58.5098	64.5203	65.2046	61.9334
Satb1	special AT-rich sequence binding protein 1	chr17:51736188-51833290	2610306G12Rik,AW413156	NULL	20230	e13.0	chr17	51742646	51742849	-	61.8595	61.2569	63.6622	60.5937	58.9951	64.7561	64.2783	61.1601
Satb1	special AT-rich sequence binding protein 1	chr17:51736188-51833290	2610306G12Rik,AW413156	NULL	20230	e14.0	chr17	51742047	51742142	-	4.37955	2.23654	6.63952	3.2707	6.02013	3.84744	4.29168	4.02163
Satb1	special AT-rich sequence binding protein 1	chr17:51736188-51833290	2610306G12Rik,AW413156	NULL	20230	e15.0	chr17	51740410	51740413	-	27.2112	27.0441	33.59	27.1169	36.5412	35.9703	36.5073	28.7726
Satb1	special AT-rich sequence binding protein 1	chr17:51736188-51833290	2610306G12Rik,AW413156	NULL	20230	e15.0	chr17	51736188	51740409	-	30.7725	34.9039	31.5967	33.0146	33.8615	32.8104	34.0046	28.7916
Zfp119b	zinc finger protein 119b	chr17:55938373-55949500	NULL	NULL	240120	e5.0	chr17	55938373	55939993	-	0.710266	NA	0.749449	0.994301	1.18373	0.679518	0.847194	0.88872
Zfp119b	zinc finger protein 119b	chr17:55938373-55949500	NULL	NULL	240120	e2.0	chr17	55945172	55945259	-	NA	NA	0.754049	NA	1.0536	0.938457	1.15797	1.50331
Zfp119b	zinc finger protein 119b	chr17:55938373-55949500	NULL	NULL	240120	e3.0	chr17	55941186	55941312	-	1.0054	NA	2.47028	2.17395	1.08889	1.51932	1.39895	2.19638
Zfp119b	zinc finger protein 119b	chr17:55938373-55949500	NULL	NULL	240120	e4.0	chr17	55940929	55940989	-	0.928344	NA	1.2397	1.91601	0.906846	0.938903	1.47741	0.844938
Sh3gl1	SH3-domain GRB2-like 1	chr17:56016746-56036659	C77078,EE,EEN,SH3,Sh3d2,Sh3d2b,SH3P8	NULL	20405	e3.0	chr17	56020101	56020169	-	9.66392	7.12252	11.1211	9.72133	9.78585	11.3914	12.2644	12.4285
Sh3gl1	SH3-domain GRB2-like 1	chr17:56016746-56036659	C77078,EE,EEN,SH3,Sh3d2,Sh3d2b,SH3P8	NULL	20405	e4.0	chr17	56019904	56019976	-	13.4047	11.3628	12.2345	13.4443	12.1295	10.7264	14.5982	15.2948
Sh3gl1	SH3-domain GRB2-like 1	chr17:56016746-56036659	C77078,EE,EEN,SH3,Sh3d2,Sh3d2b,SH3P8	NULL	20405	e5.0	chr17	56019294	56019437	-	13.7239	16.6023	13.6144	15.3923	15.5887	14.6029	17.2631	17.3728
Sh3gl1	SH3-domain GRB2-like 1	chr17:56016746-56036659	C77078,EE,EEN,SH3,Sh3d2,Sh3d2b,SH3P8	NULL	20405	e6.0	chr17	56019018	56019151	-	13.4059	15.1868	13.3101	12.2246	14.4608	15.534	12.8922	13.5376
Sh3gl1	SH3-domain GRB2-like 1	chr17:56016746-56036659	C77078,EE,EEN,SH3,Sh3d2,Sh3d2b,SH3P8	NULL	20405	e7.0	chr17	56018782	56018940	-	15.2631	15.7927	15.1943	12.6787	14.9867	14.8986	11.3595	15.2524
Sh3gl1	SH3-domain GRB2-like 1	chr17:56016746-56036659	C77078,EE,EEN,SH3,Sh3d2,Sh3d2b,SH3P8	NULL	20405	e2.0	chr17	56034846	56035067	-	1.73143	1.74945	2.2578	1.75677	1.84618	2.36426	1.92479	1.95887
Sh3gl1	SH3-domain GRB2-like 1	chr17:56016746-56036659	C77078,EE,EEN,SH3,Sh3d2,Sh3d2b,SH3P8	NULL	20405	e8.0	chr17	56018553	56018656	-	14.0395	13.7934	14.7691	11.3345	12.2598	14.5393	11.7963	16.2968
Sh3gl1	SH3-domain GRB2-like 1	chr17:56016746-56036659	C77078,EE,EEN,SH3,Sh3d2,Sh3d2b,SH3P8	NULL	20405	e9.0	chr17	56017961	56018085	-	15.4033	15.1717	17.2005	15.2206	13.7605	17.5615	12.2033	19.8845
Sh3gl1	SH3-domain GRB2-like 1	chr17:56016746-56036659	C77078,EE,EEN,SH3,Sh3d2,Sh3d2b,SH3P8	NULL	20405	e10.0	chr17	56017822	56017878	-	18.5103	17.1172	17.1006	19.9227	16.2802	17.1497	14.8531	19.988
Sh3gl1	SH3-domain GRB2-like 1	chr17:56016746-56036659	C77078,EE,EEN,SH3,Sh3d2,Sh3d2b,SH3P8	NULL	20405	e11.0	chr17	56016724	56017714	-	14.102	15.3541	13.737	13.7535	15.167	14.6931	14.3279	14.8295
Sh3gl1	SH3-domain GRB2-like 1	chr17:56016746-56036659	C77078,EE,EEN,SH3,Sh3d2,Sh3d2b,SH3P8	NULL	20405	e1.0	chr17	56036393	56036637	-	1.77858	2.15487	3.20586	1.93179	3.47045	4.92461	2.76605	3.09688
Ubxn6	UBX domain protein 6	chr17:56067045-56079333	1200008L11Rik,2210415J11Rik,AU040909,Ubxd1,Ubxdc2	NULL	66530	e11.0	chr17	56064879	56065009	-	103.583	103.035	109.128	101.242	107.475	110.948	96.5029	115.413
Ubxn6	UBX domain protein 6	chr17:56067045-56079333	1200008L11Rik,2210415J11Rik,AU040909,Ubxd1,Ubxdc2	NULL	66530	e12.0	chr17	56064655	56064803	-	79.9204	83.3864	92.5796	88.4506	91.147	90.7573	80.0229	93.8064
Ubxn6	UBX domain protein 6	chr17:56067045-56079333	1200008L11Rik,2210415J11Rik,AU040909,Ubxd1,Ubxdc2	NULL	66530	e13.0	chr17	56062740	56064378	-	14.5337	13.7844	15.0236	14.2389	14.5147	13.718	14.2377	14.3973
Ubxn6	UBX domain protein 6	chr17:56067045-56079333	1200008L11Rik,2210415J11Rik,AU040909,Ubxd1,Ubxdc2	NULL	66530	e2.0	chr17	56070531	56070943	-	6.24423	6.52821	7.49729	6.36177	9.24888	8.12024	6.79262	7.90322
Ubxn6	UBX domain protein 6	chr17:56067045-56079333	1200008L11Rik,2210415J11Rik,AU040909,Ubxd1,Ubxdc2	NULL	66530	e4.0	chr17	56068768	56068931	-	44.7362	48.1807	55.4274	44.7045	54.6283	59.0603	50.4679	52.5755
Ubxn6	UBX domain protein 6	chr17:56067045-56079333	1200008L11Rik,2210415J11Rik,AU040909,Ubxd1,Ubxdc2	NULL	66530	e5.0	chr17	56068415	56068479	-	75.937	77.9971	82.7597	69.7015	73.1559	73.0055	70.4881	68.2046
Ubxn6	UBX domain protein 6	chr17:56067045-56079333	1200008L11Rik,2210415J11Rik,AU040909,Ubxd1,Ubxdc2	NULL	66530	e6.0	chr17	56068096	56068224	-	85.6471	77.1564	82.8732	78.2664	76.2499	74.1737	70.4614	76.718
Ubxn6	UBX domain protein 6	chr17:56067045-56079333	1200008L11Rik,2210415J11Rik,AU040909,Ubxd1,Ubxdc2	NULL	66530	e7.0	chr17	56066583	56066680	-	68.4972	70.8516	69.1934	68.4658	63.0687	61.7258	65.9079	65.6672
Ubxn6	UBX domain protein 6	chr17:56067045-56079333	1200008L11Rik,2210415J11Rik,AU040909,Ubxd1,Ubxdc2	NULL	66530	e8.0	chr17	56066347	56066422	-	62.5422	71.8295	72.9136	67.3361	63.229	59.0889	61.6974	65.9388
Ubxn6	UBX domain protein 6	chr17:56067045-56079333	1200008L11Rik,2210415J11Rik,AU040909,Ubxd1,Ubxdc2	NULL	66530	e9.0	chr17	56065386	56065470	-	74.6178	77.136	82.0993	75.0722	73.6352	70.4494	71.03	80.5844
Ubxn6	UBX domain protein 6	chr17:56067045-56079333	1200008L11Rik,2210415J11Rik,AU040909,Ubxd1,Ubxdc2	NULL	66530	e10.0	chr17	56065089	56065308	-	52.0616	56.3481	60.2682	46.7678	54.3362	59.952	54.17	60.5517
Sema6b	sema domain, transmembrane domain (TM), and cytoplasmic domain, (semaphorin) 6B	chr17:56123085-56140345	Se,sem,Sema,Seman,semaZ,V,VIb	NULL	20359	e9.0	chr17	56129973	56130092	-	32.3349	37.5543	30.3216	31.4583	32.2544	35.9932	32.7351	31.8406
Sema6b	sema domain, transmembrane domain (TM), and cytoplasmic domain, (semaphorin) 6B	chr17:56123085-56140345	Se,sem,Sema,Seman,semaZ,V,VIb	NULL	20359	e10.0	chr17	56129408	56129496	-	31.4284	36.2508	33.3526	33.4365	28.185	39.0678	33.6297	29.1208
Sema6b	sema domain, transmembrane domain (TM), and cytoplasmic domain, (semaphorin) 6B	chr17:56123085-56140345	Se,sem,Sema,Seman,semaZ,V,VIb	NULL	20359	e11.0	chr17	56128250	56128467	-	35.1932	42.6747	40.6446	36.5559	36.7226	48.9458	39.3193	40.3693
Sema6b	sema domain, transmembrane domain (TM), and cytoplasmic domain, (semaphorin) 6B	chr17:56123085-56140345	Se,sem,Sema,Seman,semaZ,V,VIb	NULL	20359	e12.0	chr17	56127478	56127609	-	34.7133	41.0137	36.6575	33.1723	41.1758	48.1004	36.6201	41.5797
Sema6b	sema domain, transmembrane domain (TM), and cytoplasmic domain, (semaphorin) 6B	chr17:56123085-56140345	Se,sem,Sema,Seman,semaZ,V,VIb	NULL	20359	e1.0	chr17	56140214	56140345	-	0.820981	1.02225	0.974047	1.05565	1.46424	1.86756	1.20326	1.53553
Sema6b	sema domain, transmembrane domain (TM), and cytoplasmic domain, (semaphorin) 6B	chr17:56123085-56140345	Se,sem,Sema,Seman,semaZ,V,VIb	NULL	20359	e13.0	chr17	56126940	56127089	-	36.9159	44.2413	40.0368	35.728	36.2248	47.3536	38.8084	45.5146
Sema6b	sema domain, transmembrane domain (TM), and cytoplasmic domain, (semaphorin) 6B	chr17:56123085-56140345	Se,sem,Sema,Seman,semaZ,V,VIb	NULL	20359	e14.0	chr17	56126450	56126632	-	42.5269	44.5028	45.4494	35.2085	38.5325	48.5999	38.6599	44.0135
Sema6b	sema domain, transmembrane domain (TM), and cytoplasmic domain, (semaphorin) 6B	chr17:56123085-56140345	Se,sem,Sema,Seman,semaZ,V,VIb	NULL	20359	e15.0	chr17	56126217	56126366	-	39.125	50.5243	45.619	38.2969	46.2993	50.2768	39.9266	44.7264
Sema6b	sema domain, transmembrane domain (TM), and cytoplasmic domain, (semaphorin) 6B	chr17:56123085-56140345	Se,sem,Sema,Seman,semaZ,V,VIb	NULL	20359	e16.0	chr17	56125517	56125594	-	36.6974	40.6317	33.0678	36.3381	33.4497	40.0544	36.9253	36.6122
Sema6b	sema domain, transmembrane domain (TM), and cytoplasmic domain, (semaphorin) 6B	chr17:56123085-56140345	Se,sem,Sema,Seman,semaZ,V,VIb	NULL	20359	e17.0	chr17	56125333	56125391	-	36.4107	39.791	33.6882	33.8736	32.9701	44.8165	44.429	40.3745
Sema6b	sema domain, transmembrane domain (TM), and cytoplasmic domain, (semaphorin) 6B	chr17:56123085-56140345	Se,sem,Sema,Seman,semaZ,V,VIb	NULL	20359	e18.0	chr17	56123085	56124917	-	11.6975	15.4795	12.5908	9.95367	14.6575	17.2812	13.5944	13.9172
Sema6b	sema domain, transmembrane domain (TM), and cytoplasmic domain, (semaphorin) 6B	chr17:56123085-56140345	Se,sem,Sema,Seman,semaZ,V,VIb	NULL	20359	e3.0	chr17	56132716	56132868	-	17.3982	19.2992	16.9673	16.1566	21.3578	21.1407	18.2655	20.5689
Sema6b	sema domain, transmembrane domain (TM), and cytoplasmic domain, (semaphorin) 6B	chr17:56123085-56140345	Se,sem,Sema,Seman,semaZ,V,VIb	NULL	20359	e4.0	chr17	56132498	56132621	-	30.9447	37.1449	32.8222	29.9937	32.1553	33.7525	28.4807	32.9829
Sema6b	sema domain, transmembrane domain (TM), and cytoplasmic domain, (semaphorin) 6B	chr17:56123085-56140345	Se,sem,Sema,Seman,semaZ,V,VIb	NULL	20359	e5.0	chr17	56131743	56131803	-	44.0068	45.5934	41.5371	38.0512	38.9441	46.9689	39.8615	38.8772
Sema6b	sema domain, transmembrane domain (TM), and cytoplasmic domain, (semaphorin) 6B	chr17:56123085-56140345	Se,sem,Sema,Seman,semaZ,V,VIb	NULL	20359	e6.0	chr17	56131523	56131585	-	42.5349	43.8979	39.2419	35.3102	37.597	46.4181	40.8953	37.6001
Sema6b	sema domain, transmembrane domain (TM), and cytoplasmic domain, (semaphorin) 6B	chr17:56123085-56140345	Se,sem,Sema,Seman,semaZ,V,VIb	NULL	20359	e7.0	chr17	56131113	56131214	-	38.7877	44.6331	42.4423	38.9422	37.3864	43.192	38.5965	38.8268
Sema6b	sema domain, transmembrane domain (TM), and cytoplasmic domain, (semaphorin) 6B	chr17:56123085-56140345	Se,sem,Sema,Seman,semaZ,V,VIb	NULL	20359	e8.0	chr17	56130706	56130796	-	38.0034	45.1112	44.2427	37.9342	41.7271	47.9901	36.1783	39.8277
Mydgf	myeloid derived growth factor	chr17:56175744-56183941	D17Wsu104,D17Wsu104e,Il25,Ly6elg	ENSMUSG00000019579	28106	e2.0	chr17	56182665	56182715	-	51.5501	49.8253	43.2729	42.9952	47.1019	47.8314	46.1748	49.1236
Mydgf	myeloid derived growth factor	chr17:56175744-56183941	D17Wsu104,D17Wsu104e,Il25,Ly6elg	ENSMUSG00000019579	28106	e1.0	chr17	56183739	56183941	-	12.5085	17.9002	16.581	13.6033	18.7693	19.0391	16.7717	20.2198
Mydgf	myeloid derived growth factor	chr17:56175744-56183941	D17Wsu104,D17Wsu104e,Il25,Ly6elg	ENSMUSG00000019579	28106	e3.0	chr17	56179364	56179425	-	63.633	55.8695	50.9584	56.0413	51.97	52.0855	58.6063	61.0702
Mydgf	myeloid derived growth factor	chr17:56175744-56183941	D17Wsu104,D17Wsu104e,Il25,Ly6elg	ENSMUSG00000019579	28106	e4.0	chr17	56178264	56178345	-	65.94	55.6579	57.2886	63.6289	60.0105	55.2098	66.0074	68.3134
Mydgf	myeloid derived growth factor	chr17:56175744-56183941	D17Wsu104,D17Wsu104e,Il25,Ly6elg	ENSMUSG00000019579	28106	e5.0	chr17	56177699	56177771	-	56.6971	48.5191	55.8068	55.2741	56.1275	49.8065	59.6418	59.1181
Mydgf	myeloid derived growth factor	chr17:56175744-56183941	D17Wsu104,D17Wsu104e,Il25,Ly6elg	ENSMUSG00000019579	28106	e6.0	chr17	56175744	56177003	-	18.3918	17.1401	17.3299	17.3126	18.7226	15.1007	18.0649	19.454
Dpp9	dipeptidylpeptidase 9	chr17:56186682-56218907	6430584G11Rik,A330078I11,DP,DPPIX,DPRP2	ENSMUSG00000001229	224897	e5.0	chr17	56206777	56206889	-	34.33	25.9538	35.2836	31.8642	32.9349	35.1335	32.3518	35.8578
Dpp9	dipeptidylpeptidase 9	chr17:56186682-56218907	6430584G11Rik,A330078I11,DP,DPPIX,DPRP2	ENSMUSG00000001229	224897	e2.0	chr17	56217682	56218485	-	15.6125	14.9777	17.7264	18.2023	16.4482	19.4114	18.4117	17.3756
Dpp9	dipeptidylpeptidase 9	chr17:56186682-56218907	6430584G11Rik,A330078I11,DP,DPPIX,DPRP2	ENSMUSG00000001229	224897	e6.0	chr17	56205697	56205870	-	33.3082	26.6848	30.2271	37.8627	30.7469	31.4276	32.5728	34.1529
Dpp9	dipeptidylpeptidase 9	chr17:56186682-56218907	6430584G11Rik,A330078I11,DP,DPPIX,DPRP2	ENSMUSG00000001229	224897	e7.0	chr17	56205453	56205621	-	30.29	26.9057	30.7533	35.9109	30.9147	30.4311	31.1222	32.3125
Dpp9	dipeptidylpeptidase 9	chr17:56186682-56218907	6430584G11Rik,A330078I11,DP,DPPIX,DPRP2	ENSMUSG00000001229	224897	e8.0	chr17	56205194	56205307	-	20.7	24.3617	31.2563	27.0528	26.6117	25.2268	30.2335	28.0177
Dpp9	dipeptidylpeptidase 9	chr17:56186682-56218907	6430584G11Rik,A330078I11,DP,DPPIX,DPRP2	ENSMUSG00000001229	224897	e9.0	chr17	56204172	56204300	-	31.8627	34.1784	41.4426	42.636	36.1864	38.8749	43.2806	38.8901
Dpp9	dipeptidylpeptidase 9	chr17:56186682-56218907	6430584G11Rik,A330078I11,DP,DPPIX,DPRP2	ENSMUSG00000001229	224897	e3.0	chr17	56217409	56217461	-	15.6161	17.9029	23.5105	20.4654	21.9223	23.6808	22.5315	22.729
Dpp9	dipeptidylpeptidase 9	chr17:56186682-56218907	6430584G11Rik,A330078I11,DP,DPPIX,DPRP2	ENSMUSG00000001229	224897	e10.0	chr17	56202841	56202902	-	34.0301	34.721	44.7556	41.4302	38.2112	38.8845	44.2006	42.1226
Dpp9	dipeptidylpeptidase 9	chr17:56186682-56218907	6430584G11Rik,A330078I11,DP,DPPIX,DPRP2	ENSMUSG00000001229	224897	e1.0	chr17	56218741	56218907	-	NA	NA	NA	NA	0.773557	NA	NA	NA
Dpp9	dipeptidylpeptidase 9	chr17:56186682-56218907	6430584G11Rik,A330078I11,DP,DPPIX,DPRP2	ENSMUSG00000001229	224897	e11.0	chr17	56200583	56200683	-	35.6254	35.8252	42.3357	41.7565	37.5842	35.5905	45.8374	43.7478
Dpp9	dipeptidylpeptidase 9	chr17:56186682-56218907	6430584G11Rik,A330078I11,DP,DPPIX,DPRP2	ENSMUSG00000001229	224897	e12.0	chr17	56199256	56199433	-	28.1079	34.229	38.3664	34.858	36.6234	35.5833	40.9865	40.9731
Dpp9	dipeptidylpeptidase 9	chr17:56186682-56218907	6430584G11Rik,A330078I11,DP,DPPIX,DPRP2	ENSMUSG00000001229	224897	e13.0	chr17	56198972	56199134	-	38.2512	42.2904	43.7017	49.5699	38.7152	38.5142	45.84	39.9244
Dpp9	dipeptidylpeptidase 9	chr17:56186682-56218907	6430584G11Rik,A330078I11,DP,DPPIX,DPRP2	ENSMUSG00000001229	224897	e14.0	chr17	56196088	56196167	-	42.7433	43.5015	45.0448	48.5531	42.8675	42.5252	49.3684	47.0689
Dpp9	dipeptidylpeptidase 9	chr17:56186682-56218907	6430584G11Rik,A330078I11,DP,DPPIX,DPRP2	ENSMUSG00000001229	224897	e15.0	chr17	56194908	56195060	-	37.1869	37.6042	42.6366	43.4599	37.8364	38.6289	41.3301	49.6832
Dpp9	dipeptidylpeptidase 9	chr17:56186682-56218907	6430584G11Rik,A330078I11,DP,DPPIX,DPRP2	ENSMUSG00000001229	224897	e16.0	chr17	56194416	56194551	-	35.4564	34.6963	40.6964	42.3966	37.7604	38.5889	40.777	44.1695
Dpp9	dipeptidylpeptidase 9	chr17:56186682-56218907	6430584G11Rik,A330078I11,DP,DPPIX,DPRP2	ENSMUSG00000001229	224897	e17.0	chr17	56191014	56191159	-	35.7722	33.667	45.0931	41.6474	42.06	43.0981	41.8045	44.6143
Dpp9	dipeptidylpeptidase 9	chr17:56186682-56218907	6430584G11Rik,A330078I11,DP,DPPIX,DPRP2	ENSMUSG00000001229	224897	e18.0	chr17	56190685	56190831	-	35.8107	37.923	44.0115	45.3719	39.6207	42.8951	43.7523	43.8999
Dpp9	dipeptidylpeptidase 9	chr17:56186682-56218907	6430584G11Rik,A330078I11,DP,DPPIX,DPRP2	ENSMUSG00000001229	224897	e19.0	chr17	56189990	56190142	-	39.7725	38.683	42.4328	44.7709	39.7872	44.3218	46.5888	46.1568
Dpp9	dipeptidylpeptidase 9	chr17:56186682-56218907	6430584G11Rik,A330078I11,DP,DPPIX,DPRP2	ENSMUSG00000001229	224897	e20.0	chr17	56189762	56189880	-	1.02098	1.183	1.82574	1.29388	1.44498	1.5455	1.23042	0.757262
Dpp9	dipeptidylpeptidase 9	chr17:56186682-56218907	6430584G11Rik,A330078I11,DP,DPPIX,DPRP2	ENSMUSG00000001229	224897	e21.0	chr17	56189323	56189465	-	53.6347	50.0557	54.3776	57.9616	52.4271	56.2401	57.754	55.659
Dpp9	dipeptidylpeptidase 9	chr17:56186682-56218907	6430584G11Rik,A330078I11,DP,DPPIX,DPRP2	ENSMUSG00000001229	224897	e22.0	chr17	56188268	56188379	-	47.7813	50.6065	57.7695	55.6121	52.2111	53.7246	56.0972	55.8393
Dpp9	dipeptidylpeptidase 9	chr17:56186682-56218907	6430584G11Rik,A330078I11,DP,DPPIX,DPRP2	ENSMUSG00000001229	224897	e23.0	chr17	56186682	56187461	-	22.7214	25.8096	25.2034	26.9796	26.9435	25.4107	27.6477	26.4828
Dpp9	dipeptidylpeptidase 9	chr17:56186682-56218907	6430584G11Rik,A330078I11,DP,DPPIX,DPRP2	ENSMUSG00000001229	224897	e4.0	chr17	56211580	56211833	-	21.9504	21.3375	24.1192	24.9118	27.5541	26.9486	23.7753	26.1807
Ptprs	protein tyrosine phosphatase, receptor type, S	chr17:56412426-56476480	AL022616,PTP,PTP-,PTP-NU3,PTPNU-3,PTPsigma,Ptpt9,R-PTP-S,RPT,RPTPsigma	NULL	19280	e1.0	chr17	56476340	56476480	-	2.19205	2.04805	1.59519	1.96801	2.51377	3.18479	2.36637	2.60173
Ptprs	protein tyrosine phosphatase, receptor type, S	chr17:56412426-56476480	AL022616,PTP,PTP-,PTP-NU3,PTPNU-3,PTPsigma,Ptpt9,R-PTP-S,RPT,RPTPsigma	NULL	19280	e2.0	chr17	56462104	56462221	-	NA	NA	0.625383	0.670264	NA	NA	NA	NA
Ptprs	protein tyrosine phosphatase, receptor type, S	chr17:56412426-56476480	AL022616,PTP,PTP-,PTP-NU3,PTPNU-3,PTPsigma,Ptpt9,R-PTP-S,RPT,RPTPsigma	NULL	19280	e3.0	chr17	56458192	56458377	-	39.7457	37.8233	30.7265	31.113	32.8617	40.6378	37.7886	36.8345
Ptprs	protein tyrosine phosphatase, receptor type, S	chr17:56412426-56476480	AL022616,PTP,PTP-,PTP-NU3,PTPNU-3,PTPsigma,Ptpt9,R-PTP-S,RPT,RPTPsigma	NULL	19280	e4.0	chr17	56454874	56455019	-	63.6717	59.9052	45.2887	51.9277	50.1404	60.7881	57.3902	60.2882
Ptprs	protein tyrosine phosphatase, receptor type, S	chr17:56412426-56476480	AL022616,PTP,PTP-,PTP-NU3,PTPNU-3,PTPsigma,Ptpt9,R-PTP-S,RPT,RPTPsigma	NULL	19280	e5.0	chr17	56454187	56454328	-	64.8953	67.7732	49.4313	53.8204	53.9898	64.6538	57.5943	65.8437
Ptprs	protein tyrosine phosphatase, receptor type, S	chr17:56412426-56476480	AL022616,PTP,PTP-,PTP-NU3,PTPNU-3,PTPsigma,Ptpt9,R-PTP-S,RPT,RPTPsigma	NULL	19280	e6.0	chr17	56451652	56451840	-	68.7401	70.4605	60.638	60.563	59.8322	80.8621	67.7782	67.4363
Ptprs	protein tyrosine phosphatase, receptor type, S	chr17:56412426-56476480	AL022616,PTP,PTP-,PTP-NU3,PTPNU-3,PTPsigma,Ptpt9,R-PTP-S,RPT,RPTPsigma	NULL	19280	e7.0	chr17	56447360	56447470	-	55.0507	56.9561	47.4397	48.9534	51.2959	60.1751	51.9693	56.6938
Ptprs	protein tyrosine phosphatase, receptor type, S	chr17:56412426-56476480	AL022616,PTP,PTP-,PTP-NU3,PTPNU-3,PTPsigma,Ptpt9,R-PTP-S,RPT,RPTPsigma	NULL	19280	e9.0	chr17	56437786	56438055	-	56.8891	63.295	52.7086	53.1674	52.1987	63.7915	52.0005	63.9649
Ptprs	protein tyrosine phosphatase, receptor type, S	chr17:56412426-56476480	AL022616,PTP,PTP-,PTP-NU3,PTPNU-3,PTPsigma,Ptpt9,R-PTP-S,RPT,RPTPsigma	NULL	19280	e10.0	chr17	56436065	56436191	-	79.4743	73.7518	58.7939	61.1497	56.0698	70.8205	63.5474	70.627
Ptprs	protein tyrosine phosphatase, receptor type, S	chr17:56412426-56476480	AL022616,PTP,PTP-,PTP-NU3,PTPNU-3,PTPsigma,Ptpt9,R-PTP-S,RPT,RPTPsigma	NULL	19280	e10.0	chr17	56435610	56436064	-	51.4438	56.5419	44.7588	45.5183	50.859	58.5808	50.7675	55.7106
Ptprs	protein tyrosine phosphatase, receptor type, S	chr17:56412426-56476480	AL022616,PTP,PTP-,PTP-NU3,PTPNU-3,PTPsigma,Ptpt9,R-PTP-S,RPT,RPTPsigma	NULL	19280	e11.0	chr17	56434881	56435014	-	38.7995	38.2792	38.4009	33.672	34.4808	41.8456	38.0422	37.9443
Ptprs	protein tyrosine phosphatase, receptor type, S	chr17:56412426-56476480	AL022616,PTP,PTP-,PTP-NU3,PTPNU-3,PTPsigma,Ptpt9,R-PTP-S,RPT,RPTPsigma	NULL	19280	e12.0	chr17	56434453	56434597	-	7.40576	7.34814	7.27311	5.92004	5.94358	9.29132	7.39091	9.00129
Ptprs	protein tyrosine phosphatase, receptor type, S	chr17:56412426-56476480	AL022616,PTP,PTP-,PTP-NU3,PTPNU-3,PTPsigma,Ptpt9,R-PTP-S,RPT,RPTPsigma	NULL	19280	e13.0	chr17	56429100	56429157	-	NA	0.711012	NA	NA	NA	NA	NA	NA
Ptprs	protein tyrosine phosphatase, receptor type, S	chr17:56412426-56476480	AL022616,PTP,PTP-,PTP-NU3,PTPNU-3,PTPsigma,Ptpt9,R-PTP-S,RPT,RPTPsigma	NULL	19280	e13.0	chr17	56428852	56429099	-	1.62026	1.2553	NA	1.36893	1.47308	1.42679	0.764115	1.42224
Ptprs	protein tyrosine phosphatase, receptor type, S	chr17:56412426-56476480	AL022616,PTP,PTP-,PTP-NU3,PTPNU-3,PTPsigma,Ptpt9,R-PTP-S,RPT,RPTPsigma	NULL	19280	e14.0	chr17	56427939	56428132	-	NA	1.03771	NA	NA	0.90059	1.01557	NA	1.01653
Ptprs	protein tyrosine phosphatase, receptor type, S	chr17:56412426-56476480	AL022616,PTP,PTP-,PTP-NU3,PTPNU-3,PTPsigma,Ptpt9,R-PTP-S,RPT,RPTPsigma	NULL	19280	e15.0	chr17	56426387	56426504	-	3.26476	3.82085	2.05964	1.98023	2.68069	2.27215	1.32402	2.76467
Ptprs	protein tyrosine phosphatase, receptor type, S	chr17:56412426-56476480	AL022616,PTP,PTP-,PTP-NU3,PTPNU-3,PTPsigma,Ptpt9,R-PTP-S,RPT,RPTPsigma	NULL	19280	e17.0	chr17	56424880	56424977	-	46.5765	49.1404	40.2961	35.0862	37.9941	51.8913	38.9692	45.9914
Ptprs	protein tyrosine phosphatase, receptor type, S	chr17:56412426-56476480	AL022616,PTP,PTP-,PTP-NU3,PTPNU-3,PTPsigma,Ptpt9,R-PTP-S,RPT,RPTPsigma	NULL	19280	e18.0	chr17	56424025	56424278	-	55.6294	62.7256	48.745	52.9279	57.284	68.7099	59.1393	60.3865
Ptprs	protein tyrosine phosphatase, receptor type, S	chr17:56412426-56476480	AL022616,PTP,PTP-,PTP-NU3,PTPNU-3,PTPsigma,Ptpt9,R-PTP-S,RPT,RPTPsigma	NULL	19280	e19.0	chr17	56423494	56423587	-	64.2864	65.4665	53.3803	57.5187	70.3446	70.6536	63.5	65.9176
Ptprs	protein tyrosine phosphatase, receptor type, S	chr17:56412426-56476480	AL022616,PTP,PTP-,PTP-NU3,PTPNU-3,PTPsigma,Ptpt9,R-PTP-S,RPT,RPTPsigma	NULL	19280	e20.0	chr17	56423183	56423398	-	81.9303	94.8628	74.8606	73.4165	83.6591	94.4146	80.7239	89.2131
Ptprs	protein tyrosine phosphatase, receptor type, S	chr17:56412426-56476480	AL022616,PTP,PTP-,PTP-NU3,PTPNU-3,PTPsigma,Ptpt9,R-PTP-S,RPT,RPTPsigma	NULL	19280	e21.0	chr17	56422211	56422286	-	97.7817	107.552	79.6276	83.5577	88.0698	100.671	99.3432	98.436
Ptprs	protein tyrosine phosphatase, receptor type, S	chr17:56412426-56476480	AL022616,PTP,PTP-,PTP-NU3,PTPNU-3,PTPsigma,Ptpt9,R-PTP-S,RPT,RPTPsigma	NULL	19280	e21.0	chr17	56422129	56422210	-	73.1673	76.2419	59.863	63.6172	65.2544	71.8187	69.4949	73.9764
Ptprs	protein tyrosine phosphatase, receptor type, S	chr17:56412426-56476480	AL022616,PTP,PTP-,PTP-NU3,PTPNU-3,PTPsigma,Ptpt9,R-PTP-S,RPT,RPTPsigma	NULL	19280	e22.0	chr17	56421833	56421844	-	2.60745	2.39418	1.79279	1.78891	2.20309	2.96467	3.24892	3.02712
Ptprs	protein tyrosine phosphatase, receptor type, S	chr17:56412426-56476480	AL022616,PTP,PTP-,PTP-NU3,PTPNU-3,PTPsigma,Ptpt9,R-PTP-S,RPT,RPTPsigma	NULL	19280	e23.0	chr17	56421240	56421352	-	92.5971	100.473	79.6259	82.1152	84.22	95.9361	88.9262	90.3302
Ptprs	protein tyrosine phosphatase, receptor type, S	chr17:56412426-56476480	AL022616,PTP,PTP-,PTP-NU3,PTPNU-3,PTPsigma,Ptpt9,R-PTP-S,RPT,RPTPsigma	NULL	19280	e24.0	chr17	56419623	56419720	-	123.348	132.15	101.374	117.779	112.851	122.424	118.084	120.242
Ptprs	protein tyrosine phosphatase, receptor type, S	chr17:56412426-56476480	AL022616,PTP,PTP-,PTP-NU3,PTPNU-3,PTPsigma,Ptpt9,R-PTP-S,RPT,RPTPsigma	NULL	19280	e25.0	chr17	56419404	56419527	-	113.609	133.481	98.8187	110.409	108.339	124.399	119.27	121.149
Ptprs	protein tyrosine phosphatase, receptor type, S	chr17:56412426-56476480	AL022616,PTP,PTP-,PTP-NU3,PTPNU-3,PTPsigma,Ptpt9,R-PTP-S,RPT,RPTPsigma	NULL	19280	e26.0	chr17	56418910	56419085	-	102.99	123.055	96.321	93.6035	100.817	114.456	102.262	110.807
Ptprs	protein tyrosine phosphatase, receptor type, S	chr17:56412426-56476480	AL022616,PTP,PTP-,PTP-NU3,PTPNU-3,PTPsigma,Ptpt9,R-PTP-S,RPT,RPTPsigma	NULL	19280	e27.0	chr17	56418711	56418830	-	128.115	146.074	115.024	110.106	114.771	135.584	127.034	120.838
Ptprs	protein tyrosine phosphatase, receptor type, S	chr17:56412426-56476480	AL022616,PTP,PTP-,PTP-NU3,PTPNU-3,PTPsigma,Ptpt9,R-PTP-S,RPT,RPTPsigma	NULL	19280	e28.0	chr17	56417591	56417745	-	90.5869	111.31	79.0993	83.4762	89.8022	103.083	89.6911	95.9529
Ptprs	protein tyrosine phosphatase, receptor type, S	chr17:56412426-56476480	AL022616,PTP,PTP-,PTP-NU3,PTPNU-3,PTPsigma,Ptpt9,R-PTP-S,RPT,RPTPsigma	NULL	19280	e29.0	chr17	56417226	56417511	-	84.5308	100.057	73.4551	74.548	87.7124	103.308	82.3117	97.2596
Ptprs	protein tyrosine phosphatase, receptor type, S	chr17:56412426-56476480	AL022616,PTP,PTP-,PTP-NU3,PTPNU-3,PTPsigma,Ptpt9,R-PTP-S,RPT,RPTPsigma	NULL	19280	e30.0	chr17	56416881	56417059	-	97.5661	102.681	75.3453	80.0027	87.2502	100.349	87.0046	100.199
Ptprs	protein tyrosine phosphatase, receptor type, S	chr17:56412426-56476480	AL022616,PTP,PTP-,PTP-NU3,PTPNU-3,PTPsigma,Ptpt9,R-PTP-S,RPT,RPTPsigma	NULL	19280	e31.0	chr17	56414885	56415011	-	104.265	109.86	85.0232	90.2278	87.7983	107.05	101.604	96.7203
Ptprs	protein tyrosine phosphatase, receptor type, S	chr17:56412426-56476480	AL022616,PTP,PTP-,PTP-NU3,PTPNU-3,PTPsigma,Ptpt9,R-PTP-S,RPT,RPTPsigma	NULL	19280	e32.0	chr17	56414683	56414808	-	110.498	130.82	94.8229	94.322	100.045	116.903	107.974	114.941
Ptprs	protein tyrosine phosphatase, receptor type, S	chr17:56412426-56476480	AL022616,PTP,PTP-,PTP-NU3,PTPNU-3,PTPsigma,Ptpt9,R-PTP-S,RPT,RPTPsigma	NULL	19280	e33.0	chr17	56413951	56414105	-	128.216	154.114	120.834	108.29	121.87	147.774	132.243	133.808
Ptprs	protein tyrosine phosphatase, receptor type, S	chr17:56412426-56476480	AL022616,PTP,PTP-,PTP-NU3,PTPNU-3,PTPsigma,Ptpt9,R-PTP-S,RPT,RPTPsigma	NULL	19280	e34.0	chr17	56413729	56413864	-	117.263	142.855	104.293	100.503	110.701	132.666	122.006	125.925
Ptprs	protein tyrosine phosphatase, receptor type, S	chr17:56412426-56476480	AL022616,PTP,PTP-,PTP-NU3,PTPNU-3,PTPsigma,Ptpt9,R-PTP-S,RPT,RPTPsigma	NULL	19280	e35.0	chr17	56412426	56413393	-	53.4257	67.38	48.828	47.9299	56.6232	63.8995	58.9245	53.1568
Safb2	scaffold attachment factor B2	chr17:56560973-56584585	AA389433,AI255170,mKIAA0138	ENSMUSG00000042625	224902	e9.0	chr17	56574200	56574300	-	11.1697	11.524	9.52505	10.4173	10.1893	13.3251	11.4531	13.4998
Safb2	scaffold attachment factor B2	chr17:56560973-56584585	AA389433,AI255170,mKIAA0138	ENSMUSG00000042625	224902	e10.0	chr17	56571398	56571547	-	12.5744	14.9546	13.6982	11.5239	14.7208	15.151	15.1847	13.8574
Safb2	scaffold attachment factor B2	chr17:56560973-56584585	AA389433,AI255170,mKIAA0138	ENSMUSG00000042625	224902	e11.0	chr17	56571256	56571317	-	14.2357	12.0886	14.0126	11.7722	13.8711	13.5982	14.0308	15.8909
Safb2	scaffold attachment factor B2	chr17:56560973-56584585	AA389433,AI255170,mKIAA0138	ENSMUSG00000042625	224902	e11.0	chr17	56571208	56571255	-	13.6791	12.6894	12.6644	11.9025	12.4404	12.8985	13.024	15.0133
Safb2	scaffold attachment factor B2	chr17:56560973-56584585	AA389433,AI255170,mKIAA0138	ENSMUSG00000042625	224902	e12.0	chr17	56568893	56569020	-	16.9314	15.2202	14.7688	13.0091	13.6056	15.3076	14.7112	14.3882
Safb2	scaffold attachment factor B2	chr17:56560973-56584585	AA389433,AI255170,mKIAA0138	ENSMUSG00000042625	224902	e2.0	chr17	56582982	56583069	-	11.884	11.2242	11.5926	10.5941	9.14045	11.2779	8.04283	11.6397
Safb2	scaffold attachment factor B2	chr17:56560973-56584585	AA389433,AI255170,mKIAA0138	ENSMUSG00000042625	224902	e13.0	chr17	56567531	56567622	-	18.2421	18.7591	15.4838	17.5327	16.6085	21.3963	19.5085	17.0802
Safb2	scaffold attachment factor B2	chr17:56560973-56584585	AA389433,AI255170,mKIAA0138	ENSMUSG00000042625	224902	e14.0	chr17	56566877	56567013	-	14.0154	14.3282	14.1155	13.9713	15.16	14.1169	14.2615	13.3803
Safb2	scaffold attachment factor B2	chr17:56560973-56584585	AA389433,AI255170,mKIAA0138	ENSMUSG00000042625	224902	e15.0	chr17	56566324	56566614	-	7.99311	9.25841	8.0497	7.376	9.72955	11.3919	8.71435	11.7165
Safb2	scaffold attachment factor B2	chr17:56560973-56584585	AA389433,AI255170,mKIAA0138	ENSMUSG00000042625	224902	e16.0	chr17	56565943	56566080	-	19.0852	14.7363	16.5681	13.6627	16.7265	21.3393	14.1009	15.0799
Safb2	scaffold attachment factor B2	chr17:56560973-56584585	AA389433,AI255170,mKIAA0138	ENSMUSG00000042625	224902	e17.0	chr17	56565217	56565259	-	15.6385	14.8723	14.9799	13.0219	14.6354	19.6424	13.3961	14.0611
Safb2	scaffold attachment factor B2	chr17:56560973-56584585	AA389433,AI255170,mKIAA0138	ENSMUSG00000042625	224902	e18.0	chr17	56564502	56564632	-	19.8829	18.7943	17.5395	16.4504	15.5994	23.7607	20.9374	19.3896
Safb2	scaffold attachment factor B2	chr17:56560973-56584585	AA389433,AI255170,mKIAA0138	ENSMUSG00000042625	224902	e19.0	chr17	56563510	56563622	-	21.1943	22.531	19.8827	17.0402	15.8238	21.8395	16.2342	19.3613
Safb2	scaffold attachment factor B2	chr17:56560973-56584585	AA389433,AI255170,mKIAA0138	ENSMUSG00000042625	224902	e20.0	chr17	56563360	56563429	-	13.9563	14.5802	12.6083	13.0441	14.9626	14.363	11.7953	14.8214
Safb2	scaffold attachment factor B2	chr17:56560973-56584585	AA389433,AI255170,mKIAA0138	ENSMUSG00000042625	224902	ae20.0	chr17	56563345	56563359	-	3.84296	3.68666	4.00799	4.77824	4.34319	3.47372	4.16898	5.51129
Safb2	scaffold attachment factor B2	chr17:56560973-56584585	AA389433,AI255170,mKIAA0138	ENSMUSG00000042625	224902	ae21.0	chr17	56563242	56563344	-	2.59049	3.15792	2.60315	4.11723	3.92238	2.96465	3.60121	4.18642
Safb2	scaffold attachment factor B2	chr17:56560973-56584585	AA389433,AI255170,mKIAA0138	ENSMUSG00000042625	224902	e21.0	chr17	56560971	56563241	-	1.75284	1.90074	1.28872	1.55684	1.68963	1.80532	1.46819	1.51943
Safb2	scaffold attachment factor B2	chr17:56560973-56584585	AA389433,AI255170,mKIAA0138	ENSMUSG00000042625	224902	e1.0	chr17	56584272	56584583	-	2.44555	3.40726	2.48734	2.11926	3.67103	4.76331	3.8499	4.88558
Safb2	scaffold attachment factor B2	chr17:56560973-56584585	AA389433,AI255170,mKIAA0138	ENSMUSG00000042625	224902	e3.0	chr17	56578919	56578983	-	11.3186	10.8816	10.9838	11.5673	8.44646	11.4373	7.84416	10.304
Safb2	scaffold attachment factor B2	chr17:56560973-56584585	AA389433,AI255170,mKIAA0138	ENSMUSG00000042625	224902	e4.0	chr17	56578639	56578842	-	10.8402	10.7993	12.8674	12.9975	9.75681	12.1961	9.94397	10.2127
Safb2	scaffold attachment factor B2	chr17:56560973-56584585	AA389433,AI255170,mKIAA0138	ENSMUSG00000042625	224902	ae4.0	chr17	56578635	56578638	-	1.71687	2.62099	1.94455	2.39969	1.25923	2.11603	1.87892	0.924067
Safb2	scaffold attachment factor B2	chr17:56560973-56584585	AA389433,AI255170,mKIAA0138	ENSMUSG00000042625	224902	e5.0	chr17	56577841	56577903	-	9.87422	11.2592	7.1052	7.63762	8.19914	9.17166	9.77454	10.3384
Safb2	scaffold attachment factor B2	chr17:56560973-56584585	AA389433,AI255170,mKIAA0138	ENSMUSG00000042625	224902	e6.0	chr17	56576876	56576903	-	11.6481	10.4377	8.77403	8.7409	10.2907	9.85779	10.2451	11.4938
Safb2	scaffold attachment factor B2	chr17:56560973-56584585	AA389433,AI255170,mKIAA0138	ENSMUSG00000042625	224902	e7.0	chr17	56575353	56576010	-	10.2934	10.0085	10.8278	9.62774	9.9046	11.6576	10.5645	10.6919
Safb2	scaffold attachment factor B2	chr17:56560973-56584585	AA389433,AI255170,mKIAA0138	ENSMUSG00000042625	224902	e8.0	chr17	56574901	56574950	-	9.88114	10.4673	5.3635	8.35668	8.11019	9.36561	7.71281	8.65565
Micos13	mitochondrial contact site and cristae organizing system subunit 13	chr17:56607452-56609772	2410015M20Rik,Mic13,QI,QIL1,sr104	ENSMUSG00000049760	224904	e3.0	chr17	56608638	56608692	-	187.814	173.149	166.176	155.307	172.654	154.621	152.996	170.143
Micos13	mitochondrial contact site and cristae organizing system subunit 13	chr17:56607452-56609772	2410015M20Rik,Mic13,QI,QIL1,sr104	ENSMUSG00000049760	224904	e1.0	chr17	56609640	56609772	-	54.0218	47.6161	58.4944	46.2384	51.1029	43.538	44.2609	50.5406
Micos13	mitochondrial contact site and cristae organizing system subunit 13	chr17:56607452-56609772	2410015M20Rik,Mic13,QI,QIL1,sr104	ENSMUSG00000049760	224904	e4.0	chr17	56607452	56607841	-	61.1235	58.2744	53.6629	52.4458	56.384	52.0091	50.8029	56.6705
Micos13	mitochondrial contact site and cristae organizing system subunit 13	chr17:56607452-56609772	2410015M20Rik,Mic13,QI,QIL1,sr104	ENSMUSG00000049760	224904	e2.0	chr17	56608846	56609023	-	189.154	171.817	180.122	164.874	176.015	160.02	156.121	188.395
Lonp1	lon peptidase 1, mitochondrial	chr17:56614297-56626903	1200017E13Rik,LON,Pr,Prss15	ENSMUSG00000041168	74142	e11.0	chr17	56616359	56616446	-	35.1966	33.7488	35.9584	35.6388	42.5786	31.372	40.8125	45.8982
Lonp1	lon peptidase 1, mitochondrial	chr17:56614297-56626903	1200017E13Rik,LON,Pr,Prss15	ENSMUSG00000041168	74142	e12.0	chr17	56616130	56616252	-	35.4667	34.0635	36.3911	38.0304	42.8905	36.5229	44.6915	47.3913
Lonp1	lon peptidase 1, mitochondrial	chr17:56614297-56626903	1200017E13Rik,LON,Pr,Prss15	ENSMUSG00000041168	74142	e13.0	chr17	56615926	56616042	-	39.4005	41.96	36.8434	41.6443	43.6095	39.0188	42.4426	46.7712
Lonp1	lon peptidase 1, mitochondrial	chr17:56614297-56626903	1200017E13Rik,LON,Pr,Prss15	ENSMUSG00000041168	74142	e14.0	chr17	56615504	56615644	-	33.1595	34.4771	33.5272	36.1947	41.3419	35.1969	36.8717	40.8343
Lonp1	lon peptidase 1, mitochondrial	chr17:56614297-56626903	1200017E13Rik,LON,Pr,Prss15	ENSMUSG00000041168	74142	e15.0	chr17	56615250	56615415	-	32.4167	34.3402	36.4549	31.998	39.2011	31.7037	33.4895	41.1566
Lonp1	lon peptidase 1, mitochondrial	chr17:56614297-56626903	1200017E13Rik,LON,Pr,Prss15	ENSMUSG00000041168	74142	e16.0	chr17	56614874	56615091	-	41.2916	43.9233	40.4001	43.1395	49.5367	40.8738	45.5211	46.5534
Lonp1	lon peptidase 1, mitochondrial	chr17:56614297-56626903	1200017E13Rik,LON,Pr,Prss15	ENSMUSG00000041168	74142	e17.0	chr17	56614636	56614800	-	32.9206	32.3593	35.5865	35.2573	38.624	32.0484	34.5004	41.6118
Lonp1	lon peptidase 1, mitochondrial	chr17:56614297-56626903	1200017E13Rik,LON,Pr,Prss15	ENSMUSG00000041168	74142	ae17.0	chr17	56614564	56614635	-	1.01231	1.15485	0.770369	NA	NA	NA	NA	0.744
Lonp1	lon peptidase 1, mitochondrial	chr17:56614297-56626903	1200017E13Rik,LON,Pr,Prss15	ENSMUSG00000041168	74142	e18.0	chr17	56614297	56614563	-	27.2547	26.1809	26.421	26.3916	30.9395	25.4876	26.4176	32.8724
Lonp1	lon peptidase 1, mitochondrial	chr17:56614297-56626903	1200017E13Rik,LON,Pr,Prss15	ENSMUSG00000041168	74142	e2.0	chr17	56623137	56623225	-	19.8126	20.1122	23.61	18.9762	24.7057	18.9804	22.2668	24.5229
Lonp1	lon peptidase 1, mitochondrial	chr17:56614297-56626903	1200017E13Rik,LON,Pr,Prss15	ENSMUSG00000041168	74142	e1.0	chr17	56626481	56626903	-	1.96251	3.02788	2.4982	1.89363	3.96968	3.20832	2.80639	3.61659
Lonp1	lon peptidase 1, mitochondrial	chr17:56614297-56626903	1200017E13Rik,LON,Pr,Prss15	ENSMUSG00000041168	74142	e3.0	chr17	56622434	56622553	-	33.7497	31.9469	41.1632	32.8694	38.2263	34.1803	34.6559	37.2275
Lonp1	lon peptidase 1, mitochondrial	chr17:56614297-56626903	1200017E13Rik,LON,Pr,Prss15	ENSMUSG00000041168	74142	e4.0	chr17	56621924	56622158	-	38.9637	37.9697	39.5233	38.217	42.7588	38.1665	38.7607	42.2923
Lonp1	lon peptidase 1, mitochondrial	chr17:56614297-56626903	1200017E13Rik,LON,Pr,Prss15	ENSMUSG00000041168	74142	ae1.0	chr17	56626366	56626480	-	NA	NA	NA	NA	NA	0.826029	NA	NA
Lonp1	lon peptidase 1, mitochondrial	chr17:56614297-56626903	1200017E13Rik,LON,Pr,Prss15	ENSMUSG00000041168	74142	e5.0	chr17	56620514	56620575	-	36.4676	34.0178	35.6869	34.6519	38.9955	36.1791	34.4227	43.6931
Lonp1	lon peptidase 1, mitochondrial	chr17:56614297-56626903	1200017E13Rik,LON,Pr,Prss15	ENSMUSG00000041168	74142	e6.0	chr17	56620223	56620352	-	33.8102	32.6868	32.9797	37.781	37.329	35.7643	31.9919	41.5075
Lonp1	lon peptidase 1, mitochondrial	chr17:56614297-56626903	1200017E13Rik,LON,Pr,Prss15	ENSMUSG00000041168	74142	e7.0	chr17	56619986	56620069	-	33.1351	29.1921	33.5163	38.9884	35.0823	38.1526	33.4426	42.7891
Lonp1	lon peptidase 1, mitochondrial	chr17:56614297-56626903	1200017E13Rik,LON,Pr,Prss15	ENSMUSG00000041168	74142	ae7.0	chr17	56619966	56619985	-	NA	0.669037	NA	0.937714	0.958414	0.641023	0.685753	0.80573
Lonp1	lon peptidase 1, mitochondrial	chr17:56614297-56626903	1200017E13Rik,LON,Pr,Prss15	ENSMUSG00000041168	74142	e8.0	chr17	56619172	56619392	-	31.4883	29.4268	32.5008	38.1181	39.3941	31.8606	35.8079	42.3578
Lonp1	lon peptidase 1, mitochondrial	chr17:56614297-56626903	1200017E13Rik,LON,Pr,Prss15	ENSMUSG00000041168	74142	e9.0	chr17	56618318	56618456	-	41.1305	38.8383	47.3754	39.3507	50.6136	39.9941	44.7478	49.8281
Lonp1	lon peptidase 1, mitochondrial	chr17:56614297-56626903	1200017E13Rik,LON,Pr,Prss15	ENSMUSG00000041168	74142	e10.0	chr17	56617754	56617932	-	32.6146	35.2922	43.6246	39.6877	47.1561	35.5208	38.8183	46.9973
Vmac	vimentin-type intermediate filament associated coiled-coil protein	chr17:56713932-56717699	AI662250	NULL	106639	e3.0	chr17	56713932	56715817	-	1.51671	1.17239	1.07097	1.02311	1.49297	1.10641	1.08945	0.800388
Nrtn	neurturin	chr17:56751324-56757548	NTN	ENSMUSG00000039481	18188	e1.0	chr17	56757178	56757530	-	NA	NA	NA	NA	0.688322	NA	NA	NA
Nrtn	neurturin	chr17:56751324-56757548	NTN	ENSMUSG00000039481	18188	e2.0	chr17	56752291	56752472	-	NA	NA	NA	NA	2.67116	NA	NA	NA
Nrtn	neurturin	chr17:56751324-56757548	NTN	ENSMUSG00000039481	18188	e3.0	chr17	56751306	56751812	-	NA	NA	NA	NA	0.769527	NA	NA	NA
Mllt1	myeloid/lymphoid or mixed-lineage leukemia; translocated to, 1	chr17:56892612-56935416	AA407901,BAM1,BAM11,E,ENL,LTG1,LTG19	ENSMUSG00000024212	64144	e1.0	chr17	56935263	56935416	-	NA	0.903052	NA	NA	NA	NA	NA	NA
Mllt1	myeloid/lymphoid or mixed-lineage leukemia; translocated to, 1	chr17:56892612-56935416	AA407901,BAM1,BAM11,E,ENL,LTG1,LTG19	ENSMUSG00000024212	64144	e3.0	chr17	56919900	56919982	-	13.6213	11.3748	13.0112	11.3241	14.4006	12.6505	12.2427	13.2847
Mllt1	myeloid/lymphoid or mixed-lineage leukemia; translocated to, 1	chr17:56892612-56935416	AA407901,BAM1,BAM11,E,ENL,LTG1,LTG19	ENSMUSG00000024212	64144	e4.0	chr17	56905712	56905855	-	12.5712	10.1332	13.1103	11.3268	11.3942	11.2507	12.7336	15.9163
Mllt1	myeloid/lymphoid or mixed-lineage leukemia; translocated to, 1	chr17:56892612-56935416	AA407901,BAM1,BAM11,E,ENL,LTG1,LTG19	ENSMUSG00000024212	64144	e5.0	chr17	56902563	56902688	-	1.29818	1.06628	1.13845	1.38434	1.89484	1.15591	1.83848	1.3247
Mllt1	myeloid/lymphoid or mixed-lineage leukemia; translocated to, 1	chr17:56892612-56935416	AA407901,BAM1,BAM11,E,ENL,LTG1,LTG19	ENSMUSG00000024212	64144	e6.0	chr17	56899769	56900296	-	10.9178	10.9954	14.2769	10.195	12.702	14.0957	12.077	13.832
Mllt1	myeloid/lymphoid or mixed-lineage leukemia; translocated to, 1	chr17:56892612-56935416	AA407901,BAM1,BAM11,E,ENL,LTG1,LTG19	ENSMUSG00000024212	64144	e7.0	chr17	56897380	56897467	-	15.8948	21.5108	18.8284	14.8345	14.5299	17.1925	18.6223	19.8468
Mllt1	myeloid/lymphoid or mixed-lineage leukemia; translocated to, 1	chr17:56892612-56935416	AA407901,BAM1,BAM11,E,ENL,LTG1,LTG19	ENSMUSG00000024212	64144	e8.0	chr17	56896209	56896317	-	15.2962	18.6456	13.9849	12.7991	15.5969	17.9254	17.3584	16.287
Mllt1	myeloid/lymphoid or mixed-lineage leukemia; translocated to, 1	chr17:56892612-56935416	AA407901,BAM1,BAM11,E,ENL,LTG1,LTG19	ENSMUSG00000024212	64144	e9.0	chr17	56894999	56895098	-	12.4101	17.0994	13.0601	12.0025	14.8278	16.4477	14.2926	16.7006
Mllt1	myeloid/lymphoid or mixed-lineage leukemia; translocated to, 1	chr17:56892612-56935416	AA407901,BAM1,BAM11,E,ENL,LTG1,LTG19	ENSMUSG00000024212	64144	e10.0	chr17	56894831	56894902	-	8.92278	13.5625	12.5035	11.3629	13.0742	14.3339	13.4915	14.7151
Mllt1	myeloid/lymphoid or mixed-lineage leukemia; translocated to, 1	chr17:56892612-56935416	AA407901,BAM1,BAM11,E,ENL,LTG1,LTG19	ENSMUSG00000024212	64144	e11.0	chr17	56894667	56894738	-	13.0105	15.9804	14.6405	14.6166	15.9729	17.0715	17.3311	16.2568
Mllt1	myeloid/lymphoid or mixed-lineage leukemia; translocated to, 1	chr17:56892612-56935416	AA407901,BAM1,BAM11,E,ENL,LTG1,LTG19	ENSMUSG00000024212	64144	e12.0	chr17	56893597	56894590	-	12.6175	13.049	13.2817	12.6551	14.1743	13.737	13.7092	14.9247
Mllt1	myeloid/lymphoid or mixed-lineage leukemia; translocated to, 1	chr17:56892612-56935416	AA407901,BAM1,BAM11,E,ENL,LTG1,LTG19	ENSMUSG00000024212	64144	ae12.0	chr17	56893117	56893596	-	18.7342	17.4573	19.0218	16.8292	19.4344	17.8963	19.9551	21.6309
Mllt1	myeloid/lymphoid or mixed-lineage leukemia; translocated to, 1	chr17:56892612-56935416	AA407901,BAM1,BAM11,E,ENL,LTG1,LTG19	ENSMUSG00000024212	64144	e13.0	chr17	56892612	56893116	-	14.0711	14.7071	12.4932	10.6825	13.1447	12.8434	14.0069	14.5541
Mllt1	myeloid/lymphoid or mixed-lineage leukemia; translocated to, 1	chr17:56892612-56935416	AA407901,BAM1,BAM11,E,ENL,LTG1,LTG19	ENSMUSG00000024212	64144	ae2.0	chr17	56927173	56927184	-	0.739251	0.718042	NA	NA	1.08948	0.727966	NA	NA
Mllt1	myeloid/lymphoid or mixed-lineage leukemia; translocated to, 1	chr17:56892612-56935416	AA407901,BAM1,BAM11,E,ENL,LTG1,LTG19	ENSMUSG00000024212	64144	e2.0	chr17	56926992	56927172	-	10.8743	11.1755	10.2067	10.4699	13.3721	11.2165	10.871	12.8411
NULL	NULL	chr17:56988185-56989893	NULL	NULL	NULL	e1.0	chr17	56988185	56989893	-	0.730354	NA	NA	NA	NA	NA	NA	NA
Gtf2f1	general transcription factor IIF, polypeptide 1	chr17:57003399-57011418	2810405L04Rik,C76800,RAP74	ENSMUSG00000002658	98053	e3.0	chr17	57009688	57009760	-	51.4228	45.1636	42.2691	40.6027	41.335	43.9195	39.1203	48.4549
Gtf2f1	general transcription factor IIF, polypeptide 1	chr17:57003399-57011418	2810405L04Rik,C76800,RAP74	ENSMUSG00000002658	98053	e1.0	chr17	57011109	57011418	-	21.0293	19.9646	21.7598	20.9844	22.9568	23.5332	20.3242	21.9053
Gtf2f1	general transcription factor IIF, polypeptide 1	chr17:57003399-57011418	2810405L04Rik,C76800,RAP74	ENSMUSG00000002658	98053	e4.0	chr17	57007713	57007906	-	50.1403	44.6528	42.6167	39.5479	41.5782	45.214	42.3384	48.9898
Gtf2f1	general transcription factor IIF, polypeptide 1	chr17:57003399-57011418	2810405L04Rik,C76800,RAP74	ENSMUSG00000002658	98053	e2.0	chr17	57010976	57011022	-	46.516	45.9554	44.4598	45.7706	47.9662	50.4449	42.7099	49.2959
Gtf2f1	general transcription factor IIF, polypeptide 1	chr17:57003399-57011418	2810405L04Rik,C76800,RAP74	ENSMUSG00000002658	98053	e5.0	chr17	57006986	57007156	-	63.335	56.0544	55.6786	49.8462	57.1547	56.7529	47.7383	62.4861
Gtf2f1	general transcription factor IIF, polypeptide 1	chr17:57003399-57011418	2810405L04Rik,C76800,RAP74	ENSMUSG00000002658	98053	e6.0	chr17	57005360	57005544	-	58.8456	55.4897	50.315	48.4048	54.8798	57.4837	45.1526	58.1967
Gtf2f1	general transcription factor IIF, polypeptide 1	chr17:57003399-57011418	2810405L04Rik,C76800,RAP74	ENSMUSG00000002658	98053	e7.0	chr17	57004666	57004819	-	67.9262	59.4901	61.1398	54.672	58.3885	65.9258	52.6781	66.6825
Gtf2f1	general transcription factor IIF, polypeptide 1	chr17:57003399-57011418	2810405L04Rik,C76800,RAP74	ENSMUSG00000002658	98053	e8.0	chr17	57004511	57004572	-	75.2721	76.354	78.0342	68.7934	73.5695	74.4489	62.8056	89.124
Gtf2f1	general transcription factor IIF, polypeptide 1	chr17:57003399-57011418	2810405L04Rik,C76800,RAP74	ENSMUSG00000002658	98053	e9.0	chr17	57004309	57004428	-	81.1068	72.8046	73.3714	65.9688	70.6264	71.9539	64.3916	76.4688
Gtf2f1	general transcription factor IIF, polypeptide 1	chr17:57003399-57011418	2810405L04Rik,C76800,RAP74	ENSMUSG00000002658	98053	e10.0	chr17	57004122	57004195	-	77.1641	66.941	65.2925	60.1663	70.4941	75.3779	59.8173	70.5335
Gtf2f1	general transcription factor IIF, polypeptide 1	chr17:57003399-57011418	2810405L04Rik,C76800,RAP74	ENSMUSG00000002658	98053	e11.0	chr17	57003915	57004053	-	61.9488	56.3983	58.18	53.28	57.9415	61.6762	53.987	62.7477
Gtf2f1	general transcription factor IIF, polypeptide 1	chr17:57003399-57011418	2810405L04Rik,C76800,RAP74	ENSMUSG00000002658	98053	e12.0	chr17	57003721	57003811	-	56.4187	58.6029	57.0439	47.2032	56.0694	61.6109	51.3381	65.5806
Gtf2f1	general transcription factor IIF, polypeptide 1	chr17:57003399-57011418	2810405L04Rik,C76800,RAP74	ENSMUSG00000002658	98053	e13.0	chr17	57003399	57003631	-	30.6472	35.0762	28.463	25.0397	31.7036	33.7761	27.7482	35.9114
Khsrp	KH-type splicing regulatory protein	chr17:57021049-57031507	6330409F21Rik,Fbp2,Fubp2,K,Ksrp	ENSMUSG00000007670	16549	e18.0	chr17	57021049	57022970	-	20.9355	22.7038	22.72	22.7045	21.8255	23.9193	23.829	21.6976
Khsrp	KH-type splicing regulatory protein	chr17:57021049-57031507	6330409F21Rik,Fbp2,Fubp2,K,Ksrp	ENSMUSG00000007670	16549	e2.0	chr17	57029042	57029138	-	15.5777	13.6756	14.6182	15.4788	12.1452	14.8746	17.7973	16.2934
Khsrp	KH-type splicing regulatory protein	chr17:57021049-57031507	6330409F21Rik,Fbp2,Fubp2,K,Ksrp	ENSMUSG00000007670	16549	e3.0	chr17	57027956	57027994	-	29.2127	29.001	33.9184	30.4917	25.787	31.7958	38.1546	32.7552
Khsrp	KH-type splicing regulatory protein	chr17:57021049-57031507	6330409F21Rik,Fbp2,Fubp2,K,Ksrp	ENSMUSG00000007670	16549	e1.0	chr17	57031148	57031507	-	0.839593	0.724132	0.904726	0.851215	1.185	1.21406	1.07907	0.676269
Khsrp	KH-type splicing regulatory protein	chr17:57021049-57031507	6330409F21Rik,Fbp2,Fubp2,K,Ksrp	ENSMUSG00000007670	16549	e4.0	chr17	57027817	57027856	-	34.1746	33.2736	40.5501	37.2297	31.4754	35.5761	44.313	35.3335
Khsrp	KH-type splicing regulatory protein	chr17:57021049-57031507	6330409F21Rik,Fbp2,Fubp2,K,Ksrp	ENSMUSG00000007670	16549	e5.0	chr17	57027049	57027098	-	33.1274	31.2701	37.3828	33.9839	31.1196	36.435	40.5638	33.7277
Khsrp	KH-type splicing regulatory protein	chr17:57021049-57031507	6330409F21Rik,Fbp2,Fubp2,K,Ksrp	ENSMUSG00000007670	16549	e6.0	chr17	57026854	57026914	-	27.0978	23.7873	31.1464	30.2474	29.1077	32.6318	34.1835	29.9232
Khsrp	KH-type splicing regulatory protein	chr17:57021049-57031507	6330409F21Rik,Fbp2,Fubp2,K,Ksrp	ENSMUSG00000007670	16549	e6.0	chr17	57026843	57026853	-	26.5135	23.7171	32.0684	31.2672	27.7827	36.1711	34.6322	30.7257
Khsrp	KH-type splicing regulatory protein	chr17:57021049-57031507	6330409F21Rik,Fbp2,Fubp2,K,Ksrp	ENSMUSG00000007670	16549	ae7.0	chr17	57025938	57025948	-	1.55399	2.1401	1.9967	1.85683	1.60464	2.26734	2.17948	1.39487
Khsrp	KH-type splicing regulatory protein	chr17:57021049-57031507	6330409F21Rik,Fbp2,Fubp2,K,Ksrp	ENSMUSG00000007670	16549	e7.0	chr17	57025880	57025937	-	27.9071	27.8188	35.1297	33.8536	28.7788	37.3317	36.7156	30.627
Khsrp	KH-type splicing regulatory protein	chr17:57021049-57031507	6330409F21Rik,Fbp2,Fubp2,K,Ksrp	ENSMUSG00000007670	16549	e8.0	chr17	57025496	57025670	-	30.7562	31.0934	38.1347	35.9221	27.7281	35.2507	34.3927	31.128
Khsrp	KH-type splicing regulatory protein	chr17:57021049-57031507	6330409F21Rik,Fbp2,Fubp2,K,Ksrp	ENSMUSG00000007670	16549	e9.0	chr17	57025308	57025406	-	32.7283	31.3698	36.5997	34.8407	27.281	33.6999	36.8529	33.3217
Khsrp	KH-type splicing regulatory protein	chr17:57021049-57031507	6330409F21Rik,Fbp2,Fubp2,K,Ksrp	ENSMUSG00000007670	16549	e10.0	chr17	57024980	57025078	-	43.279	36.3894	41.1912	40.7652	34.5337	39.4853	39.8809	34.6434
Khsrp	KH-type splicing regulatory protein	chr17:57021049-57031507	6330409F21Rik,Fbp2,Fubp2,K,Ksrp	ENSMUSG00000007670	16549	e11.0	chr17	57024789	57024891	-	29.6953	28.7129	31.6759	34.3772	26.568	35.1183	34.1901	30.0622
Khsrp	KH-type splicing regulatory protein	chr17:57021049-57031507	6330409F21Rik,Fbp2,Fubp2,K,Ksrp	ENSMUSG00000007670	16549	e12.0	chr17	57024247	57024492	-	12.4491	11.6169	13.9217	13.8382	15.027	17.8904	16.393	17.5879
Khsrp	KH-type splicing regulatory protein	chr17:57021049-57031507	6330409F21Rik,Fbp2,Fubp2,K,Ksrp	ENSMUSG00000007670	16549	e13.0	chr17	57024011	57024171	-	28.0384	24.8111	28.0677	29.7644	24.5793	29.687	28.1592	28.6798
Khsrp	KH-type splicing regulatory protein	chr17:57021049-57031507	6330409F21Rik,Fbp2,Fubp2,K,Ksrp	ENSMUSG00000007670	16549	e14.0	chr17	57023827	57023936	-	27.0343	28.5665	35.3516	31.0385	30.7904	36.1881	29.8351	29.2829
Khsrp	KH-type splicing regulatory protein	chr17:57021049-57031507	6330409F21Rik,Fbp2,Fubp2,K,Ksrp	ENSMUSG00000007670	16549	e15.0	chr17	57023505	57023593	-	28.2394	28.6265	35.9387	30.6385	33.2308	38.9298	29.7988	27.3912
Khsrp	KH-type splicing regulatory protein	chr17:57021049-57031507	6330409F21Rik,Fbp2,Fubp2,K,Ksrp	ENSMUSG00000007670	16549	e16.0	chr17	57023213	57023413	-	24.5416	23.2831	24.9199	23.9344	22.6493	28.6416	29.1674	21.6384
Khsrp	KH-type splicing regulatory protein	chr17:57021049-57031507	6330409F21Rik,Fbp2,Fubp2,K,Ksrp	ENSMUSG00000007670	16549	e17.0	chr17	57023059	57023136	-	25.843	25.078	29.3625	28.2137	24.9046	27.2449	26.1823	22.667
Slc25a23	solute carrier family 25 (mitochondrial carrier; phosphate carrier), member 23	chr17:57043712-57059863	2310067G05Rik,SCaMC,SCaMC-3	ENSMUSG00000046329	66972	e10.0	chr17	57047186	57047336	-	47.8913	46.6841	42.0852	38.789	51.9754	55.8099	47.2322	46.0412
Slc25a23	solute carrier family 25 (mitochondrial carrier; phosphate carrier), member 23	chr17:57043712-57059863	2310067G05Rik,SCaMC,SCaMC-3	ENSMUSG00000046329	66972	ae10.0	chr17	57047004	57047185	-	0.817991	1.11051	NA	NA	NA	0.866929	NA	NA
Slc25a23	solute carrier family 25 (mitochondrial carrier; phosphate carrier), member 23	chr17:57043712-57059863	2310067G05Rik,SCaMC,SCaMC-3	ENSMUSG00000046329	66972	e11.0	chr17	57043712	57045663	-	57.5324	51.5934	42.292	39.5046	52.2688	51.6758	50.2323	45.8577
Slc25a23	solute carrier family 25 (mitochondrial carrier; phosphate carrier), member 23	chr17:57043712-57059863	2310067G05Rik,SCaMC,SCaMC-3	ENSMUSG00000046329	66972	e2.0	chr17	57058108	57058234	-	43.7301	36.0326	33.6677	35.0442	42.0029	41.5742	41.7486	35.4412
Slc25a23	solute carrier family 25 (mitochondrial carrier; phosphate carrier), member 23	chr17:57043712-57059863	2310067G05Rik,SCaMC,SCaMC-3	ENSMUSG00000046329	66972	e4.0	chr17	57056582	57056669	-	39.836	29.7052	31.373	35.0389	38.9392	37.7809	39.5996	33.218
Slc25a23	solute carrier family 25 (mitochondrial carrier; phosphate carrier), member 23	chr17:57043712-57059863	2310067G05Rik,SCaMC,SCaMC-3	ENSMUSG00000046329	66972	e1.0	chr17	57059521	57059863	-	5.7124	5.97459	3.82406	4.06695	6.73178	5.88846	5.83595	5.16743
Slc25a23	solute carrier family 25 (mitochondrial carrier; phosphate carrier), member 23	chr17:57043712-57059863	2310067G05Rik,SCaMC,SCaMC-3	ENSMUSG00000046329	66972	e5.0	chr17	57055274	57055385	-	54.0918	41.2769	35.4655	35.896	44.8115	44.9099	47.2335	43.5796
Slc25a23	solute carrier family 25 (mitochondrial carrier; phosphate carrier), member 23	chr17:57043712-57059863	2310067G05Rik,SCaMC,SCaMC-3	ENSMUSG00000046329	66972	e6.0	chr17	57053784	57053942	-	61.1036	56.1116	46.2305	41.8786	55.0558	59.0475	56.6447	57.0532
Slc25a23	solute carrier family 25 (mitochondrial carrier; phosphate carrier), member 23	chr17:57043712-57059863	2310067G05Rik,SCaMC,SCaMC-3	ENSMUSG00000046329	66972	e7.0	chr17	57053547	57053699	-	45.6954	40.3037	40.3841	34.3592	46.4006	44.7448	45.1153	41.2024
Slc25a23	solute carrier family 25 (mitochondrial carrier; phosphate carrier), member 23	chr17:57043712-57059863	2310067G05Rik,SCaMC,SCaMC-3	ENSMUSG00000046329	66972	e8.0	chr17	57053241	57053348	-	59.536	49.4554	49.5109	48.1883	52.4866	62.7791	47.8813	48.1866
Slc25a23	solute carrier family 25 (mitochondrial carrier; phosphate carrier), member 23	chr17:57043712-57059863	2310067G05Rik,SCaMC,SCaMC-3	ENSMUSG00000046329	66972	ae8.0	chr17	57053202	57053240	-	2.48817	2.30061	1.98762	3.67821	3.51462	3.72466	2.89623	2.03103
Slc25a23	solute carrier family 25 (mitochondrial carrier; phosphate carrier), member 23	chr17:57043712-57059863	2310067G05Rik,SCaMC,SCaMC-3	ENSMUSG00000046329	66972	e9.0	chr17	57052682	57052849	-	58.6893	52.9251	44.7209	47.7376	52.9709	58.8952	47.1838	42.9147
Dennd1c	DENN/MADD domain containing 1C	chr17:57065905-57078515	4432409M07Rik	NULL	70785	e20.0	chr17	57067789	57067833	-	NA	NA	NA	NA	NA	1.73654	0.916321	1.00439
Dennd1c	DENN/MADD domain containing 1C	chr17:57065905-57078515	4432409M07Rik	NULL	70785	e21.0	chr17	57067593	57067700	-	NA	NA	0.940399	NA	NA	1.0976	1.22813	0.879307
Dennd1c	DENN/MADD domain containing 1C	chr17:57065905-57078515	4432409M07Rik	NULL	70785	e22.0	chr17	57067049	57067116	-	NA	NA	0.761254	NA	NA	0.91286	0.766586	0.714088
Dennd1c	DENN/MADD domain containing 1C	chr17:57065905-57078515	4432409M07Rik	NULL	70785	e23.0	chr17	57066939	57066942	-	NA	NA	NA	NA	NA	1.519	0.988965	0.749551
Dennd1c	DENN/MADD domain containing 1C	chr17:57065905-57078515	4432409M07Rik	NULL	70785	e23.0	chr17	57066732	57066938	-	NA	NA	NA	NA	NA	0.999538	1.4543	NA
Dennd1c	DENN/MADD domain containing 1C	chr17:57065905-57078515	4432409M07Rik	NULL	70785	e1.0	chr17	57078390	57078515	-	NA	NA	1.13386	NA	NA	NA	NA	NA
Dennd1c	DENN/MADD domain containing 1C	chr17:57065905-57078515	4432409M07Rik	NULL	70785	e24.0	chr17	57065905	57066641	-	NA	NA	NA	NA	NA	0.681004	NA	NA
Dennd1c	DENN/MADD domain containing 1C	chr17:57065905-57078515	4432409M07Rik	NULL	70785	e2.0	chr17	57076941	57077005	-	NA	NA	0.939035	1.13376	NA	NA	NA	1.04476
Dennd1c	DENN/MADD domain containing 1C	chr17:57065905-57078515	4432409M07Rik	NULL	70785	e3.0	chr17	57076818	57076861	-	NA	NA	NA	0.895982	NA	NA	0.829594	NA
Dennd1c	DENN/MADD domain containing 1C	chr17:57065905-57078515	4432409M07Rik	NULL	70785	e4.0	chr17	57076647	57076696	-	NA	NA	NA	1.19367	NA	0.70115	0.842901	NA
Dennd1c	DENN/MADD domain containing 1C	chr17:57065905-57078515	4432409M07Rik	NULL	70785	e5.0	chr17	57075369	57075488	-	NA	NA	0.715465	1.38926	NA	0.999699	NA	NA
Dennd1c	DENN/MADD domain containing 1C	chr17:57065905-57078515	4432409M07Rik	NULL	70785	e6.0	chr17	57074493	57074562	-	NA	NA	0.767588	0.821149	NA	0.692548	NA	NA
Dennd1c	DENN/MADD domain containing 1C	chr17:57065905-57078515	4432409M07Rik	NULL	70785	e7.0	chr17	57074274	57074354	-	NA	NA	NA	0.806853	NA	0.686652	NA	NA
Dennd1c	DENN/MADD domain containing 1C	chr17:57065905-57078515	4432409M07Rik	NULL	70785	e8.0	chr17	57074114	57074179	-	NA	NA	0.618598	NA	NA	0.649353	NA	0.811856
Dennd1c	DENN/MADD domain containing 1C	chr17:57065905-57078515	4432409M07Rik	NULL	70785	e9.0	chr17	57073974	57074027	-	NA	NA	NA	NA	NA	1.04334	NA	0.875307
Dennd1c	DENN/MADD domain containing 1C	chr17:57065905-57078515	4432409M07Rik	NULL	70785	e10.0	chr17	57073773	57073883	-	NA	NA	NA	NA	NA	1.50488	NA	NA
Dennd1c	DENN/MADD domain containing 1C	chr17:57065905-57078515	4432409M07Rik	NULL	70785	e11.0	chr17	57072336	57072436	-	NA	NA	0.829485	0.684024	NA	1.30582	NA	NA
Dennd1c	DENN/MADD domain containing 1C	chr17:57065905-57078515	4432409M07Rik	NULL	70785	e12.0	chr17	57072009	57072054	-	NA	NA	0.815131	0.705807	NA	NA	NA	NA
Dennd1c	DENN/MADD domain containing 1C	chr17:57065905-57078515	4432409M07Rik	NULL	70785	e13.0	chr17	57071792	57071889	-	NA	NA	NA	NA	NA	NA	0.928369	0.845275
Dennd1c	DENN/MADD domain containing 1C	chr17:57065905-57078515	4432409M07Rik	NULL	70785	e13.0	chr17	57071788	57071791	-	NA	NA	NA	NA	NA	NA	1.36279	1.02496
Dennd1c	DENN/MADD domain containing 1C	chr17:57065905-57078515	4432409M07Rik	NULL	70785	e14.0	chr17	57071572	57071697	-	NA	NA	NA	NA	NA	NA	0.787753	NA
Dennd1c	DENN/MADD domain containing 1C	chr17:57065905-57078515	4432409M07Rik	NULL	70785	e15.0	chr17	57070919	57071023	-	NA	NA	NA	0.940909	NA	0.762285	NA	NA
Dennd1c	DENN/MADD domain containing 1C	chr17:57065905-57078515	4432409M07Rik	NULL	70785	e16.0	chr17	57070530	57070623	-	NA	NA	0.705887	NA	NA	0.790025	NA	0.767996
Dennd1c	DENN/MADD domain containing 1C	chr17:57065905-57078515	4432409M07Rik	NULL	70785	e17.0	chr17	57070408	57070448	-	NA	NA	NA	NA	NA	0.835612	0.689129	1.0007
Dennd1c	DENN/MADD domain containing 1C	chr17:57065905-57078515	4432409M07Rik	NULL	70785	e18.0	chr17	57070113	57070184	-	NA	NA	NA	NA	NA	1.47069	NA	0.756821
Tubb4a	tubulin, beta 4A class IVA	chr17:57080061-57087782	AI325297,M(beta)4,Tubb,Tubb4	ENSMUSG00000062591	22153	e2.0	chr17	57086231	57086339	-	276.942	247.371	310.382	322.607	268.303	291.011	274.901	304.685
Tubb4a	tubulin, beta 4A class IVA	chr17:57080061-57087782	AI325297,M(beta)4,Tubb,Tubb4	ENSMUSG00000062591	22153	e3.0	chr17	57085992	57086102	-	401.036	348.743	437.888	413.748	342.284	398.788	373.482	412.116
Tubb4a	tubulin, beta 4A class IVA	chr17:57080061-57087782	AI325297,M(beta)4,Tubb,Tubb4	ENSMUSG00000062591	22153	e1.0	chr17	57087457	57087782	-	84.0778	80.1119	103.178	108.526	94.4045	98.2507	86.2175	106.64
Tubb4a	tubulin, beta 4A class IVA	chr17:57080061-57087782	AI325297,M(beta)4,Tubb,Tubb4	ENSMUSG00000062591	22153	e4.0	chr17	57080061	57081747	-	358.728	322.338	400.397	388.229	344.045	360.539	357.643	368.062
Gpr108	G protein-coupled receptor 108	chr17:57234635-57247689	1810015L19Rik,AA589464,C79132,Lustr2	NULL	78308	e11.0	chr17	57237424	57237497	-	11.1452	9.34322	6.37247	9.18947	8.63916	9.51033	9.00309	7.29902
Gpr108	G protein-coupled receptor 108	chr17:57234635-57247689	1810015L19Rik,AA589464,C79132,Lustr2	NULL	78308	e12.0	chr17	57237206	57237323	-	8.29706	10.4493	8.99524	8.71784	10.7966	11.0007	8.57263	10.4277
Gpr108	G protein-coupled receptor 108	chr17:57234635-57247689	1810015L19Rik,AA589464,C79132,Lustr2	NULL	78308	e13.0	chr17	57236871	57237001	-	11.296	10.6144	8.48359	8.9756	10.4903	10.5564	11.5485	10.7968
Gpr108	G protein-coupled receptor 108	chr17:57234635-57247689	1810015L19Rik,AA589464,C79132,Lustr2	NULL	78308	e14.0	chr17	57236697	57236740	-	12.7422	14.3483	8.28618	10.0029	10.6648	12.0256	10.6105	12.898
Gpr108	G protein-coupled receptor 108	chr17:57234635-57247689	1810015L19Rik,AA589464,C79132,Lustr2	NULL	78308	e15.0	chr17	57236374	57236423	-	13.1469	13.4541	8.51319	9.3922	10.7722	11.9737	10.0508	11.6225
Gpr108	G protein-coupled receptor 108	chr17:57234635-57247689	1810015L19Rik,AA589464,C79132,Lustr2	NULL	78308	e16.0	chr17	57236156	57236239	-	11.3921	9.75139	7.15225	9.01928	9.52289	10.7808	8.71302	9.86355
Gpr108	G protein-coupled receptor 108	chr17:57234635-57247689	1810015L19Rik,AA589464,C79132,Lustr2	NULL	78308	e17.0	chr17	57235923	57236047	-	14.3035	11.668	9.1701	12.5658	12.2152	12.3956	11.53	13.7851
Gpr108	G protein-coupled receptor 108	chr17:57234635-57247689	1810015L19Rik,AA589464,C79132,Lustr2	NULL	78308	e18.0	chr17	57234635	57235366	-	5.51967	5.48642	5.34206	4.10539	5.398	5.48136	4.82485	5.45931
Gpr108	G protein-coupled receptor 108	chr17:57234635-57247689	1810015L19Rik,AA589464,C79132,Lustr2	NULL	78308	e1.0	chr17	57247511	57247689	-	3.04006	4.45992	4.28936	3.99678	4.26877	7.02293	5.30902	5.29113
Gpr108	G protein-coupled receptor 108	chr17:57234635-57247689	1810015L19Rik,AA589464,C79132,Lustr2	NULL	78308	e4.0	chr17	57245295	57245345	-	9.0912	7.83111	7.23746	5.42241	8.22979	8.10019	9.12916	10.9501
Gpr108	G protein-coupled receptor 108	chr17:57234635-57247689	1810015L19Rik,AA589464,C79132,Lustr2	NULL	78308	e5.0	chr17	57245029	57245111	-	10.8086	7.90762	6.42354	5.89045	8.13133	8.48987	8.55923	8.57258
Gpr108	G protein-coupled receptor 108	chr17:57234635-57247689	1810015L19Rik,AA589464,C79132,Lustr2	NULL	78308	e6.0	chr17	57244247	57244368	-	12.7576	11.9116	11.2359	10.2521	9.58556	11.6536	13.3101	10.4523
Gpr108	G protein-coupled receptor 108	chr17:57234635-57247689	1810015L19Rik,AA589464,C79132,Lustr2	NULL	78308	ae7.0	chr17	57243114	57243134	-	6.93826	7.91959	6.87744	4.95812	4.80917	6.05686	6.45462	5.92722
Gpr108	G protein-coupled receptor 108	chr17:57234635-57247689	1810015L19Rik,AA589464,C79132,Lustr2	NULL	78308	e7.0	chr17	57242941	57243113	-	14.4232	12.5245	10.8322	8.63491	9.73148	13.0868	12.9626	11.9157
Gpr108	G protein-coupled receptor 108	chr17:57234635-57247689	1810015L19Rik,AA589464,C79132,Lustr2	NULL	78308	e8.0	chr17	57242734	57242838	-	17.4265	13.9507	11.0324	10.0886	14.1695	15.1885	16.0532	14.5754
Gpr108	G protein-coupled receptor 108	chr17:57234635-57247689	1810015L19Rik,AA589464,C79132,Lustr2	NULL	78308	e3.0	chr17	57246764	57246883	-	7.40153	6.93565	7.48119	6.84555	7.86031	7.50909	9.28255	10.0582
Gpr108	G protein-coupled receptor 108	chr17:57234635-57247689	1810015L19Rik,AA589464,C79132,Lustr2	NULL	78308	e9.0	chr17	57238030	57238163	-	13.2503	12.0936	9.2835	8.57678	11.6915	12.6412	9.97707	13.0742
Gpr108	G protein-coupled receptor 108	chr17:57234635-57247689	1810015L19Rik,AA589464,C79132,Lustr2	NULL	78308	e10.0	chr17	57237851	57237926	-	12.5341	11.4445	8.26312	10.7372	8.70929	8.86923	8.85775	9.86116
Nudt12	nudix (nucleoside diphosphate linked moiety X)-type motif 12	chr17:58999618-59013323	0610016O18Rik	ENSMUSG00000024228	67993	e1.0	chr17	59013218	59013323	-	2.71839	2.43117	2.51977	2.72834	2.03681	3.08779	2.91699	3.36542
Nudt12	nudix (nucleoside diphosphate linked moiety X)-type motif 12	chr17:58999618-59013323	0610016O18Rik	ENSMUSG00000024228	67993	e7.0	chr17	58999618	59002291	-	2.98864	2.84044	2.72248	3.27837	2.67759	2.94615	2.69599	2.81707
Nudt12	nudix (nucleoside diphosphate linked moiety X)-type motif 12	chr17:58999618-59013323	0610016O18Rik	ENSMUSG00000024228	67993	e2.0	chr17	59011043	59011254	-	7.14823	5.13104	5.75751	6.15362	5.15732	7.86725	5.69734	7.69081
Nudt12	nudix (nucleoside diphosphate linked moiety X)-type motif 12	chr17:58999618-59013323	0610016O18Rik	ENSMUSG00000024228	67993	e3.0	chr17	59010345	59010444	-	6.0004	6.20133	4.63775	5.33281	4.52748	7.78981	5.16051	5.90346
Nudt12	nudix (nucleoside diphosphate linked moiety X)-type motif 12	chr17:58999618-59013323	0610016O18Rik	ENSMUSG00000024228	67993	e3.0	chr17	59009855	59010344	-	6.29668	5.53963	6.06608	6.58358	6.25405	7.78987	5.9189	6.37499
Nudt12	nudix (nucleoside diphosphate linked moiety X)-type motif 12	chr17:58999618-59013323	0610016O18Rik	ENSMUSG00000024228	67993	e4.0	chr17	59007624	59007791	-	8.78092	6.92149	5.92874	10.0386	8.34521	8.78709	8.15398	7.67122
Nudt12	nudix (nucleoside diphosphate linked moiety X)-type motif 12	chr17:58999618-59013323	0610016O18Rik	ENSMUSG00000024228	67993	e5.0	chr17	59006504	59006617	-	8.91239	9.38497	8.18482	8.26939	7.64703	10.2628	8.34996	8.48669
Nudt12	nudix (nucleoside diphosphate linked moiety X)-type motif 12	chr17:58999618-59013323	0610016O18Rik	ENSMUSG00000024228	67993	e6.0	chr17	59003329	59003528	-	10.2345	5.86234	8.0022	7.51345	6.5707	7.24249	7.84374	7.8333
Efna5	ephrin A5	chr17:62602957-62881317	AL,AL-1,AV158822,EFL-,EFL-5,Ep,Ephr,Ephrin-A5,Epl7,LERK,LERK-7,R,RAGS	NULL	13640	e2.0	chr17	62650842	62651134	-	2.68451	3.91796	4.02177	4.57305	4.04593	4.11355	5.44068	4.3138
Efna5	ephrin A5	chr17:62602957-62881317	AL,AL-1,AV158822,EFL-,EFL-5,Ep,Ephr,Ephrin-A5,Epl7,LERK,LERK-7,R,RAGS	NULL	13640	e3.0	chr17	62613837	62613902	-	3.76103	2.29211	5.0492	5.8923	4.63083	3.82868	4.73025	3.50036
Efna5	ephrin A5	chr17:62602957-62881317	AL,AL-1,AV158822,EFL-,EFL-5,Ep,Ephr,Ephrin-A5,Epl7,LERK,LERK-7,R,RAGS	NULL	13640	e4.0	chr17	62613316	62613396	-	2.49445	1.47944	3.08334	3.13985	4.02511	1.58732	2.92945	2.86936
Efna5	ephrin A5	chr17:62602957-62881317	AL,AL-1,AV158822,EFL-,EFL-5,Ep,Ephr,Ephrin-A5,Epl7,LERK,LERK-7,R,RAGS	NULL	13640	e5.0	chr17	62602957	62607463	-	2.91009	2.94182	3.45171	3.59068	3.863	2.94286	3.99494	3.5977
Efna5	ephrin A5	chr17:62602957-62881317	AL,AL-1,AV158822,EFL-,EFL-5,Ep,Ephr,Ephrin-A5,Epl7,LERK,LERK-7,R,RAGS	NULL	13640	e1.0	chr17	62881017	62881317	-	1.42739	0.645767	1.75564	1.85	1.29978	1.43684	1.59155	1.63414
Efna5	ephrin A5	chr17:62602957-62881317	AL,AL-1,AV158822,EFL-,EFL-5,Ep,Ephr,Ephrin-A5,Epl7,LERK,LERK-7,R,RAGS	NULL	13640	e1.0	chr17	62881006	62881016	-	2.85498	1.41225	3.93111	3.79913	2.63941	2.43201	2.9826	2.16557
Fbxl17	F-box and leucine-rich repeat protein 17	chr17:63045954-63500580	6330576B01Rik,AI452053,BB073797,C130023C01Rik,Fbx13,Fbxo1,Fbxo13	ENSMUSG00000023965	50758	e6.0	chr17	63384945	63385052	-	31.6555	22.4369	33.3559	32.8288	29.0112	27.2008	35.1569	30.1869
Fbxl17	F-box and leucine-rich repeat protein 17	chr17:63045954-63500580	6330576B01Rik,AI452053,BB073797,C130023C01Rik,Fbx13,Fbxo1,Fbxo13	ENSMUSG00000023965	50758	e4.0	chr17	63487712	63487969	-	19.709	17.0925	22.7719	24.461	21.9156	18.7908	23.9104	19.2819
Fbxl17	F-box and leucine-rich repeat protein 17	chr17:63045954-63500580	6330576B01Rik,AI452053,BB073797,C130023C01Rik,Fbx13,Fbxo1,Fbxo13	ENSMUSG00000023965	50758	e7.0	chr17	63356748	63356878	-	32.157	23.2756	29.632	32.759	28.9865	28.2305	33.6063	25.227
Fbxl17	F-box and leucine-rich repeat protein 17	chr17:63045954-63500580	6330576B01Rik,AI452053,BB073797,C130023C01Rik,Fbx13,Fbxo1,Fbxo13	ENSMUSG00000023965	50758	e1.0	chr17	63499025	63500580	-	0.800673	0.905875	1.19685	0.885968	1.20901	1.23831	1.2069	1.13961
Fbxl17	F-box and leucine-rich repeat protein 17	chr17:63045954-63500580	6330576B01Rik,AI452053,BB073797,C130023C01Rik,Fbx13,Fbxo1,Fbxo13	ENSMUSG00000023965	50758	e8.0	chr17	63225025	63225101	-	30.3273	26.8541	33.8542	39.5376	31.8198	29.7765	35.7407	30.6399
Fbxl17	F-box and leucine-rich repeat protein 17	chr17:63045954-63500580	6330576B01Rik,AI452053,BB073797,C130023C01Rik,Fbx13,Fbxo1,Fbxo13	ENSMUSG00000023965	50758	e5.0	chr17	63471408	63471539	-	28.481	23.2219	27.9278	26.9181	25.8196	22.8918	32.6128	25.2612
Fbxl17	F-box and leucine-rich repeat protein 17	chr17:63045954-63500580	6330576B01Rik,AI452053,BB073797,C130023C01Rik,Fbx13,Fbxo1,Fbxo13	ENSMUSG00000023965	50758	e9.0	chr17	63080421	63080563	-	26.7322	25.2181	38.4512	35.2304	31.3594	25.1942	32.2497	28.875
Fbxl17	F-box and leucine-rich repeat protein 17	chr17:63045954-63500580	6330576B01Rik,AI452053,BB073797,C130023C01Rik,Fbx13,Fbxo1,Fbxo13	ENSMUSG00000023965	50758	e10.0	chr17	63057782	63060411	-	9.41065	8.26035	11.2405	10.8639	10.2024	8.37824	10.8497	8.84449
Fbxl17	F-box and leucine-rich repeat protein 17	chr17:63045954-63500580	6330576B01Rik,AI452053,BB073797,C130023C01Rik,Fbx13,Fbxo1,Fbxo13	ENSMUSG00000023965	50758	ae10.0	chr17	63054815	63057781	-	3.92633	3.54395	4.5722	4.93648	3.93681	3.95152	5.05941	3.89726
Fbxl17	F-box and leucine-rich repeat protein 17	chr17:63045954-63500580	6330576B01Rik,AI452053,BB073797,C130023C01Rik,Fbx13,Fbxo1,Fbxo13	ENSMUSG00000023965	50758	e11.0	chr17	63051398	63054814	-	3.62942	3.34256	4.11097	4.38615	4.0074	3.41249	4.55731	3.54735
Fbxl17	F-box and leucine-rich repeat protein 17	chr17:63045954-63500580	6330576B01Rik,AI452053,BB073797,C130023C01Rik,Fbx13,Fbxo1,Fbxo13	ENSMUSG00000023965	50758	ae11.0	chr17	63049172	63051397	-	2.18175	2.15763	1.80456	2.11523	1.86595	1.88139	1.99318	1.5766
Fbxl17	F-box and leucine-rich repeat protein 17	chr17:63045954-63500580	6330576B01Rik,AI452053,BB073797,C130023C01Rik,Fbx13,Fbxo1,Fbxo13	ENSMUSG00000023965	50758	e12.0	chr17	63045954	63049171	-	3.08982	3.488	2.78494	3.29203	3.32611	3.04745	3.70664	2.50464
Fbxl17	F-box and leucine-rich repeat protein 17	chr17:63045954-63500580	6330576B01Rik,AI452053,BB073797,C130023C01Rik,Fbx13,Fbxo1,Fbxo13	ENSMUSG00000023965	50758	e3.0	chr17	63490765	63490887	-	12.2085	9.73079	14.167	13.5134	13.4806	12.4942	15.3134	11.7193
Pja2	praja ring finger ubiquitin ligase 2	chr17:64281006-64331915	AI447901,AL022700,mKIAA0438,Neur,Neurodap1	NULL	224938	e1.0	chr17	64331803	64331922	-	46.2706	45.8776	54.2277	57.2963	53.3659	54.9339	47.7886	54.7336
Pja2	praja ring finger ubiquitin ligase 2	chr17:64281006-64331915	AI447901,AL022700,mKIAA0438,Neur,Neurodap1	NULL	224938	e2.0	chr17	64313008	64313125	-	151.911	148.708	160.487	192.895	169.171	169.236	158.83	160.309
Pja2	praja ring finger ubiquitin ligase 2	chr17:64281006-64331915	AI447901,AL022700,mKIAA0438,Neur,Neurodap1	NULL	224938	e3.0	chr17	64311178	64311378	-	162.81	152.737	163.021	176.252	154.628	167.44	159.769	157.612
Pja2	praja ring finger ubiquitin ligase 2	chr17:64281006-64331915	AI447901,AL022700,mKIAA0438,Neur,Neurodap1	NULL	224938	e4.0	chr17	64308629	64309673	-	249.403	221.097	251.892	261.645	220.427	233.285	232.555	241.398
Pja2	praja ring finger ubiquitin ligase 2	chr17:64281006-64331915	AI447901,AL022700,mKIAA0438,Neur,Neurodap1	NULL	224938	e5.0	chr17	64297731	64297916	-	91.9557	84.4124	88.5245	85.8996	75.0109	93.8973	84.8532	88.989
Pja2	praja ring finger ubiquitin ligase 2	chr17:64281006-64331915	AI447901,AL022700,mKIAA0438,Neur,Neurodap1	NULL	224938	e6.0	chr17	64292846	64293031	-	351.985	318.302	374.085	368.436	313.412	344.293	329.979	347.394
Pja2	praja ring finger ubiquitin ligase 2	chr17:64281006-64331915	AI447901,AL022700,mKIAA0438,Neur,Neurodap1	NULL	224938	e7.0	chr17	64289940	64290051	-	331.737	294.56	345.153	364.043	303.448	324.177	319.318	338.713
Pja2	praja ring finger ubiquitin ligase 2	chr17:64281006-64331915	AI447901,AL022700,mKIAA0438,Neur,Neurodap1	NULL	224938	e8.0	chr17	64287535	64287649	-	340.681	313.846	355.202	362.406	304.826	340.528	325.085	355.131
Pja2	praja ring finger ubiquitin ligase 2	chr17:64281006-64331915	AI447901,AL022700,mKIAA0438,Neur,Neurodap1	NULL	224938	e9.0	chr17	64287008	64287129	-	297.159	268.858	304.179	319.826	276.072	307.367	275.958	308.629
Pja2	praja ring finger ubiquitin ligase 2	chr17:64281006-64331915	AI447901,AL022700,mKIAA0438,Neur,Neurodap1	NULL	224938	e10.0	chr17	64281013	64283545	-	126.21	124.036	130.174	151.014	138.741	125.95	130.843	130.689
Vapa	vesicle-associated membrane protein, associated protein A	chr17:65578327-65613556	33kDa,VA,VAMP-A,VAP-33,VAP-A,VAP33	NULL	30960	e2.0	chr17	65594902	65595054	-	119.073	130.227	143.405	146.905	123.238	122.527	125.899	140.375
Vapa	vesicle-associated membrane protein, associated protein A	chr17:65578327-65613556	33kDa,VA,VAMP-A,VAP-33,VAP-A,VAP33	NULL	30960	e3.0	chr17	65593440	65593543	-	93.1139	105.899	116.155	136.807	123.443	97.3142	113.914	113.373
Vapa	vesicle-associated membrane protein, associated protein A	chr17:65578327-65613556	33kDa,VA,VAMP-A,VAP-33,VAP-A,VAP33	NULL	30960	e4.0	chr17	65592291	65592371	-	110.05	112.585	131.503	160.136	145.926	104.405	131.28	127.293
Vapa	vesicle-associated membrane protein, associated protein A	chr17:65578327-65613556	33kDa,VA,VAMP-A,VAP-33,VAP-A,VAP33	NULL	30960	e5.0	chr17	65587053	65587166	-	1.88643	1.93625	2.09462	2.56444	2.0064	3.64171	2.02624	2.95344
Vapa	vesicle-associated membrane protein, associated protein A	chr17:65578327-65613556	33kDa,VA,VAMP-A,VAP-33,VAP-A,VAP33	NULL	30960	e6.0	chr17	65582580	65582753	-	160.402	158.041	187.508	182.474	158.585	154.29	166.821	169.457
Vapa	vesicle-associated membrane protein, associated protein A	chr17:65578327-65613556	33kDa,VA,VAMP-A,VAP-33,VAP-A,VAP33	NULL	30960	e1.0	chr17	65613220	65613556	-	12.6957	13.8491	16.442	14.4042	17.4022	15.6379	13.0727	18.8137
Vapa	vesicle-associated membrane protein, associated protein A	chr17:65578327-65613556	33kDa,VA,VAMP-A,VAP-33,VAP-A,VAP33	NULL	30960	e7.0	chr17	65578327	65580847	-	22.327	22.6149	25.4139	27.7232	25.2459	19.7507	23.7131	24.6883
Rab31	RAB31, member RAS oncogene family	chr17:65651723-65772753	1700093E07Rik,AI415285,Rab22B	ENSMUSG00000056515	106572	e8.0	chr17	65667866	65667975	-	4.26461	3.79349	6.41471	5.27774	5.65257	3.3317	5.08812	5.07049
Rab31	RAB31, member RAS oncogene family	chr17:65651723-65772753	1700093E07Rik,AI415285,Rab22B	ENSMUSG00000056515	106572	e9.0	chr17	65651723	65654503	-	4.05482	3.61269	3.54841	4.48495	4.36447	3.33154	4.3362	4.54336
Rab31	RAB31, member RAS oncogene family	chr17:65651723-65772753	1700093E07Rik,AI415285,Rab22B	ENSMUSG00000056515	106572	e1.0	chr17	65772506	65772753	-	0.734947	1.46167	1.94161	0.972064	1.8607	0.848204	0.704939	1.42637
Rab31	RAB31, member RAS oncogene family	chr17:65651723-65772753	1700093E07Rik,AI415285,Rab22B	ENSMUSG00000056515	106572	e2.0	chr17	65722008	65722087	-	4.50522	4.7756	5.18296	5.01659	5.8165	3.80429	4.16115	5.44283
Rab31	RAB31, member RAS oncogene family	chr17:65651723-65772753	1700093E07Rik,AI415285,Rab22B	ENSMUSG00000056515	106572	e4.0	chr17	65717482	65717563	-	3.49069	4.72785	3.15772	3.44632	4.08948	3.57062	4.53699	4.84522
Rab31	RAB31, member RAS oncogene family	chr17:65651723-65772753	1700093E07Rik,AI415285,Rab22B	ENSMUSG00000056515	106572	e5.0	chr17	65697991	65698062	-	1.55692	3.77011	3.39779	3.47799	3.2601	1.90852	3.91334	2.98788
Rab31	RAB31, member RAS oncogene family	chr17:65651723-65772753	1700093E07Rik,AI415285,Rab22B	ENSMUSG00000056515	106572	e6.0	chr17	65696271	65696377	-	3.08353	2.53138	3.03637	5.6021	3.92916	1.90919	4.00264	3.4885
Ralbp1	ralA binding protein 1	chr17:65848431-65885799	R,Rip1,RL,RLIP76	NULL	19765	e2.0	chr17	65884685	65884923	-	NA	NA	0.755778	NA	1.08218	0.91755	0.807216	0.840417
Ralbp1	ralA binding protein 1	chr17:65848431-65885799	R,Rip1,RL,RLIP76	NULL	19765	e2.0	chr17	65884678	65884684	-	4.34598	4.40589	7.20791	5.65258	7.88317	5.98088	5.2892	6.50034
Ralbp1	ralA binding protein 1	chr17:65848431-65885799	R,Rip1,RL,RLIP76	NULL	19765	ae3.0	chr17	65867831	65867834	-	0.85559	0.860585	1.0858	NA	1.17946	0.959552	0.785119	1.21431
Ralbp1	ralA binding protein 1	chr17:65848431-65885799	R,Rip1,RL,RLIP76	NULL	19765	e3.0	chr17	65867532	65867830	-	17.4002	16.6222	18.1479	16.0142	19.0921	13.8842	16.9708	19.9976
Ralbp1	ralA binding protein 1	chr17:65848431-65885799	R,Rip1,RL,RLIP76	NULL	19765	e4.0	chr17	65864274	65864732	-	23.7123	18.8801	21.713	21.6656	21.915	17.0569	22.004	20.0502
Ralbp1	ralA binding protein 1	chr17:65848431-65885799	R,Rip1,RL,RLIP76	NULL	19765	e5.0	chr17	65861256	65861605	-	27.8034	26.1669	28.1845	29.9462	29.4052	26.1253	30.7667	26.5396
Ralbp1	ralA binding protein 1	chr17:65848431-65885799	R,Rip1,RL,RLIP76	NULL	19765	e6.0	chr17	65858973	65859134	-	27.5022	25.3842	29.1943	28.0764	28.8174	22.9238	31.2058	30.1073
Ralbp1	ralA binding protein 1	chr17:65848431-65885799	R,Rip1,RL,RLIP76	NULL	19765	e7.0	chr17	65857662	65857793	-	28.9671	27.8184	32.081	28.0667	27.6346	21.095	29.2877	27.5442
Ralbp1	ralA binding protein 1	chr17:65848431-65885799	R,Rip1,RL,RLIP76	NULL	19765	e8.0	chr17	65854092	65854199	-	22.3386	21.0104	20.2781	25.0127	20.3171	17.2353	22.4752	21.1528
Ralbp1	ralA binding protein 1	chr17:65848431-65885799	R,Rip1,RL,RLIP76	NULL	19765	e9.0	chr17	65852690	65852811	-	29.3619	26.6693	28.3591	27.8345	27.9867	26.083	26.3996	26.681
Ralbp1	ralA binding protein 1	chr17:65848431-65885799	R,Rip1,RL,RLIP76	NULL	19765	e10.0	chr17	65852120	65852243	-	27.9267	26.6487	33.8649	27.0385	28.862	25.6368	29.248	25.5192
Ralbp1	ralA binding protein 1	chr17:65848431-65885799	R,Rip1,RL,RLIP76	NULL	19765	e11.0	chr17	65848431	65850195	-	22.3466	20.2079	21.3051	20.7722	22.2724	20.4982	21.6399	21.2232
Twsg1	twisted gastrulation BMP signaling modulator 1	chr17:65921973-65951187	1810013J15Rik,9030422N06Rik,AW552143,D17Ertd403,D17Ertd403e,Ts,Tsg,Twg	ENSMUSG00000024098	65960	e3.0	chr17	65937801	65937900	-	2.7398	3.13833	2.17557	3.54752	3.71143	5.32933	3.58414	5.23838
Twsg1	twisted gastrulation BMP signaling modulator 1	chr17:65921973-65951187	1810013J15Rik,9030422N06Rik,AW552143,D17Ertd403,D17Ertd403e,Ts,Tsg,Twg	ENSMUSG00000024098	65960	e4.0	chr17	65929547	65929813	-	3.49466	4.59695	4.23026	4.07231	4.30056	4.15534	3.30126	4.47718
Twsg1	twisted gastrulation BMP signaling modulator 1	chr17:65921973-65951187	1810013J15Rik,9030422N06Rik,AW552143,D17Ertd403,D17Ertd403e,Ts,Tsg,Twg	ENSMUSG00000024098	65960	e5.0	chr17	65926258	65926466	-	3.39727	3.5536	3.074	3.42483	3.56002	4.59547	2.06778	3.204
Twsg1	twisted gastrulation BMP signaling modulator 1	chr17:65921973-65951187	1810013J15Rik,9030422N06Rik,AW552143,D17Ertd403,D17Ertd403e,Ts,Tsg,Twg	ENSMUSG00000024098	65960	e2.0	chr17	65948658	65948814	-	2.61654	2.9276	2.06171	2.54106	2.62364	3.73552	2.81282	3.3875
Twsg1	twisted gastrulation BMP signaling modulator 1	chr17:65921973-65951187	1810013J15Rik,9030422N06Rik,AW552143,D17Ertd403,D17Ertd403e,Ts,Tsg,Twg	ENSMUSG00000024098	65960	e5.0	chr17	65925081	65926257	-	2.99537	2.86757	2.63688	3.16433	3.24889	2.72872	2.58544	2.94572
Twsg1	twisted gastrulation BMP signaling modulator 1	chr17:65921973-65951187	1810013J15Rik,9030422N06Rik,AW552143,D17Ertd403,D17Ertd403e,Ts,Tsg,Twg	ENSMUSG00000024098	65960	ae5.0	chr17	65924742	65925080	-	1.05274	1.2624	1.05594	1.53778	1.46538	0.963125	1.19065	0.899944
Twsg1	twisted gastrulation BMP signaling modulator 1	chr17:65921973-65951187	1810013J15Rik,9030422N06Rik,AW552143,D17Ertd403,D17Ertd403e,Ts,Tsg,Twg	ENSMUSG00000024098	65960	ae5.0	chr17	65924113	65924741	-	2.68387	3.10434	2.1243	3.76017	2.93712	2.47998	2.95903	3.33173
Twsg1	twisted gastrulation BMP signaling modulator 1	chr17:65921973-65951187	1810013J15Rik,9030422N06Rik,AW552143,D17Ertd403,D17Ertd403e,Ts,Tsg,Twg	ENSMUSG00000024098	65960	e6.0	chr17	65923038	65924112	-	2.75731	3.24535	1.93658	3.09427	3.02112	2.27678	3.12334	3.01895
NULL	NULL	chr17:65965705-65967423	NULL	NULL	NULL	e1.0	chr17	65965705	65967423	-	2.34169	2.53421	2.47798	2.63617	2.94895	1.85367	2.53821	2.8119
Ndufv2	NADH:ubiquinone oxidoreductase core subunit V2	chr17:66078795-66101559	2900010C23Rik	NULL	72900	e4.0	chr17	66089431	66089493	-	335.836	342.891	380.267	394.045	358.755	308.958	347.856	391.563
Ndufv2	NADH:ubiquinone oxidoreductase core subunit V2	chr17:66078795-66101559	2900010C23Rik	NULL	72900	e5.0	chr17	66089232	66089348	-	349.671	338.562	380.463	398.506	358.851	319.681	355.365	392.638
Ndufv2	NADH:ubiquinone oxidoreductase core subunit V2	chr17:66078795-66101559	2900010C23Rik	NULL	72900	e6.0	chr17	66087403	66087571	-	378.908	355.203	378.241	417.303	394.51	334.359	354.038	407.014
Ndufv2	NADH:ubiquinone oxidoreductase core subunit V2	chr17:66078795-66101559	2900010C23Rik	NULL	72900	e1.0	chr17	66101415	66101559	-	89.9607	103.393	119.631	115.663	118.44	110.886	96.8033	136.893
Ndufv2	NADH:ubiquinone oxidoreductase core subunit V2	chr17:66078795-66101559	2900010C23Rik	NULL	72900	e7.0	chr17	66083398	66083507	-	494.395	476.754	516.482	555.04	514.046	415.283	486.056	529.643
Ndufv2	NADH:ubiquinone oxidoreductase core subunit V2	chr17:66078795-66101559	2900010C23Rik	NULL	72900	e8.0	chr17	66080811	66080887	-	385.736	376.189	411.447	413.265	391.408	330.857	381.21	415.403
Ndufv2	NADH:ubiquinone oxidoreductase core subunit V2	chr17:66078795-66101559	2900010C23Rik	NULL	72900	e9.0	chr17	66078795	66079587	-	47.8501	45.5635	50.2682	46.9981	45.4097	42.0116	45.3215	49.5783
Ndufv2	NADH:ubiquinone oxidoreductase core subunit V2	chr17:66078795-66101559	2900010C23Rik	NULL	72900	e2.0	chr17	66100978	66101074	-	0.831292	1.53004	NA	1.24721	0.831599	NA	0.791411	NA
Ndufv2	NADH:ubiquinone oxidoreductase core subunit V2	chr17:66078795-66101559	2900010C23Rik	NULL	72900	e3.0	chr17	66091864	66091929	-	318.798	341.609	391.522	383.216	373.289	330.538	334.944	419.687
Mtcl1	microtubule crosslinking factor 1	chr17:66336982-66449753	1110012J17Rik,Ccdc165,D130071O13,Kiaa0802,mKIAA0802,So,Soga2,t8219b25	NULL	68617	e12.0	chr17	66348243	66348521	-	27.0743	24.909	19.8179	22.0007	22.1374	19.9915	23.175	24.2061
Mtcl1	microtubule crosslinking factor 1	chr17:66336982-66449753	1110012J17Rik,Ccdc165,D130071O13,Kiaa0802,mKIAA0802,So,Soga2,t8219b25	NULL	68617	ae12.0	chr17	66347966	66348242	-	0.986164	1.20026	0.884103	NA	0.733231	1.40436	1.21352	0.632669
Mtcl1	microtubule crosslinking factor 1	chr17:66336982-66449753	1110012J17Rik,Ccdc165,D130071O13,Kiaa0802,mKIAA0802,So,Soga2,t8219b25	NULL	68617	e13.0	chr17	66346354	66346385	-	22.5982	18.3929	17.4653	15.5195	15.8049	14.6148	15.6926	15.8377
Mtcl1	microtubule crosslinking factor 1	chr17:66336982-66449753	1110012J17Rik,Ccdc165,D130071O13,Kiaa0802,mKIAA0802,So,Soga2,t8219b25	NULL	68617	e14.0	chr17	66342826	66344365	-	18.5743	17.4943	14.6445	15.3429	17.8339	18.4384	19.0504	17.6471
Mtcl1	microtubule crosslinking factor 1	chr17:66336982-66449753	1110012J17Rik,Ccdc165,D130071O13,Kiaa0802,mKIAA0802,So,Soga2,t8219b25	NULL	68617	e15.0	chr17	66340484	66340540	-	26.2751	28.0087	32.8918	24.9835	28.1452	33.8968	34.64	28.2972
Mtcl1	microtubule crosslinking factor 1	chr17:66336982-66449753	1110012J17Rik,Ccdc165,D130071O13,Kiaa0802,mKIAA0802,So,Soga2,t8219b25	NULL	68617	e16.0	chr17	66336982	66338154	-	14.9109	17.4276	13.4129	12.6582	15.3983	13.4355	17.9498	14.1237
Mtcl1	microtubule crosslinking factor 1	chr17:66336982-66449753	1110012J17Rik,Ccdc165,D130071O13,Kiaa0802,mKIAA0802,So,Soga2,t8219b25	NULL	68617	e2.0	chr17	66438167	66438391	-	20.2067	16.0837	19.1388	19.4289	16.6587	17.5478	18.7565	17.689
Mtcl1	microtubule crosslinking factor 1	chr17:66336982-66449753	1110012J17Rik,Ccdc165,D130071O13,Kiaa0802,mKIAA0802,So,Soga2,t8219b25	NULL	68617	e3.0	chr17	66436080	66436238	-	17.0078	17.6383	15.789	16.5354	16.0044	12.7616	17.1306	14.0944
Mtcl1	microtubule crosslinking factor 1	chr17:66336982-66449753	1110012J17Rik,Ccdc165,D130071O13,Kiaa0802,mKIAA0802,So,Soga2,t8219b25	NULL	68617	e1.0	chr17	66448317	66449753	-	1.94212	1.7273	1.66483	1.52152	2.38419	2.47807	2.33555	2.25893
Mtcl1	microtubule crosslinking factor 1	chr17:66336982-66449753	1110012J17Rik,Ccdc165,D130071O13,Kiaa0802,mKIAA0802,So,Soga2,t8219b25	NULL	68617	e4.0	chr17	66385860	66385919	-	17.1816	16.7359	14.7975	17.1755	15.6485	12.4356	16.8581	17.8876
Mtcl1	microtubule crosslinking factor 1	chr17:66336982-66449753	1110012J17Rik,Ccdc165,D130071O13,Kiaa0802,mKIAA0802,So,Soga2,t8219b25	NULL	68617	e5.0	chr17	66384300	66384374	-	0.694888	NA	NA	NA	NA	0.682075	NA	1.10624
Mtcl1	microtubule crosslinking factor 1	chr17:66336982-66449753	1110012J17Rik,Ccdc165,D130071O13,Kiaa0802,mKIAA0802,So,Soga2,t8219b25	NULL	68617	e6.0	chr17	66379129	66380436	-	15.5317	17.2668	13.4637	13.8357	14.4288	15.2368	16.7717	15.2734
Mtcl1	microtubule crosslinking factor 1	chr17:66336982-66449753	1110012J17Rik,Ccdc165,D130071O13,Kiaa0802,mKIAA0802,So,Soga2,t8219b25	NULL	68617	e7.0	chr17	66377853	66378011	-	10.0192	10.7108	11.4235	10.4995	12.5279	16.8853	14.329	15.6147
Mtcl1	microtubule crosslinking factor 1	chr17:66336982-66449753	1110012J17Rik,Ccdc165,D130071O13,Kiaa0802,mKIAA0802,So,Soga2,t8219b25	NULL	68617	e8.0	chr17	66368295	66368460	-	13.9087	14.645	15.0286	13.4289	13.4899	14.2212	15.2168	12.3912
Mtcl1	microtubule crosslinking factor 1	chr17:66336982-66449753	1110012J17Rik,Ccdc165,D130071O13,Kiaa0802,mKIAA0802,So,Soga2,t8219b25	NULL	68617	e8.0	chr17	66368230	66368294	-	17.5466	17.9343	17.9071	18.3529	17.9321	17.9625	21.274	17.7947
Mtcl1	microtubule crosslinking factor 1	chr17:66336982-66449753	1110012J17Rik,Ccdc165,D130071O13,Kiaa0802,mKIAA0802,So,Soga2,t8219b25	NULL	68617	e9.0	chr17	66366344	66366541	-	22.0332	22.2172	19.0295	19.5631	18.5741	18.4648	24.6278	18.3971
Mtcl1	microtubule crosslinking factor 1	chr17:66336982-66449753	1110012J17Rik,Ccdc165,D130071O13,Kiaa0802,mKIAA0802,So,Soga2,t8219b25	NULL	68617	e10.0	chr17	66358022	66358189	-	10.7903	12.349	13.9328	12.5814	13.5648	14.2331	16.1124	14.362
Mtcl1	microtubule crosslinking factor 1	chr17:66336982-66449753	1110012J17Rik,Ccdc165,D130071O13,Kiaa0802,mKIAA0802,So,Soga2,t8219b25	NULL	68617	e11.0	chr17	66354123	66354377	-	20.2322	21.6619	17.0026	17.7577	19.7305	19.6228	23.026	20.6752
Rab12	RAB12, member RAS oncogene family	chr17:66494512-66519717	2900054P15Rik,AW555448,C77700	ENSMUSG00000023460	19328	e2.0	chr17	66505986	66506046	-	50.428	52.9826	48.44	54.0525	50.8568	51.5257	49.1138	50.9372
Rab12	RAB12, member RAS oncogene family	chr17:66494512-66519717	2900054P15Rik,AW555448,C77700	ENSMUSG00000023460	19328	e3.0	chr17	66500263	66500401	-	95.8407	96.4221	87.6182	108.355	95.68	84.1838	83.4147	92.1198
Rab12	RAB12, member RAS oncogene family	chr17:66494512-66519717	2900054P15Rik,AW555448,C77700	ENSMUSG00000023460	19328	e4.0	chr17	66497972	66498061	-	114.611	121.487	111.886	130.81	117.099	104.854	106.639	111.019
Rab12	RAB12, member RAS oncogene family	chr17:66494512-66519717	2900054P15Rik,AW555448,C77700	ENSMUSG00000023460	19328	e5.0	chr17	66497297	66497401	-	79.5224	89.8068	84.8704	91.267	83.229	77.3781	83.6041	80.6455
Rab12	RAB12, member RAS oncogene family	chr17:66494512-66519717	2900054P15Rik,AW555448,C77700	ENSMUSG00000023460	19328	e6.0	chr17	66494465	66495756	-	55.0788	59.6835	53.4947	60.734	61.4897	50.3683	53.9378	55.1862
Rab12	RAB12, member RAS oncogene family	chr17:66494512-66519717	2900054P15Rik,AW555448,C77700	ENSMUSG00000023460	19328	e1.0	chr17	66519301	66519670	-	7.32935	9.05781	7.61929	8.25682	8.64034	10.7508	8.48837	9.25278
Ptprm	protein tyrosine phosphatase, receptor type, M	chr17:66666848-67354491	mKIAA4044,RPT,RPTPmu	NULL	19274	e2.0	chr17	67191221	67191343	-	17.5232	16.2114	14.4405	15.3652	18.7623	18.2975	15.9227	13.3409
Ptprm	protein tyrosine phosphatase, receptor type, M	chr17:66666848-67354491	mKIAA4044,RPT,RPTPmu	NULL	19274	e3.0	chr17	67095396	67095667	-	17.3376	14.1917	12.6734	15.0028	14.9962	14.8124	15.3235	13.0595
Ptprm	protein tyrosine phosphatase, receptor type, M	chr17:66666848-67354491	mKIAA4044,RPT,RPTPmu	NULL	19274	e4.0	chr17	67075561	67075639	-	16.3906	16.2602	14.2695	15.2469	14.2865	14.364	16.1269	15.5399
Ptprm	protein tyrosine phosphatase, receptor type, M	chr17:66666848-67354491	mKIAA4044,RPT,RPTPmu	NULL	19274	e5.0	chr17	67063014	67063129	-	17.6654	17.2552	16.204	17.5552	14.4011	18.1762	15.7505	15.0763
Ptprm	protein tyrosine phosphatase, receptor type, M	chr17:66666848-67354491	mKIAA4044,RPT,RPTPmu	NULL	19274	e6.0	chr17	67045956	67046130	-	18.8833	18.7579	18.9533	16.315	18.1053	19.4213	18.0475	17.4768
Ptprm	protein tyrosine phosphatase, receptor type, M	chr17:66666848-67354491	mKIAA4044,RPT,RPTPmu	NULL	19274	e7.0	chr17	67042067	67042360	-	19.2882	18.2992	17.4152	16.3935	17.458	21.0662	18.0913	17.6138
Ptprm	protein tyrosine phosphatase, receptor type, M	chr17:66666848-67354491	mKIAA4044,RPT,RPTPmu	NULL	19274	e8.0	chr17	66956782	66957090	-	19.364	20.0059	18.1974	19.2913	18.7853	21.0683	19.2272	16.3479
Ptprm	protein tyrosine phosphatase, receptor type, M	chr17:66666848-67354491	mKIAA4044,RPT,RPTPmu	NULL	19274	e9.0	chr17	66953040	66953149	-	19.8442	17.3306	17.2455	18.3767	16.0603	23.1656	18.6279	16.8693
Ptprm	protein tyrosine phosphatase, receptor type, M	chr17:66666848-67354491	mKIAA4044,RPT,RPTPmu	NULL	19274	e10.0	chr17	66944100	66944301	-	21.4369	19.0877	18.9399	21.7971	19.1313	22.3692	23.7201	19.7067
Ptprm	protein tyrosine phosphatase, receptor type, M	chr17:66666848-67354491	mKIAA4044,RPT,RPTPmu	NULL	19274	e11.0	chr17	66940455	66940557	-	16.9296	14.9848	12.0315	16.1004	16.2938	17.7343	17.7407	18.0393
Ptprm	protein tyrosine phosphatase, receptor type, M	chr17:66666848-67354491	mKIAA4044,RPT,RPTPmu	NULL	19274	e12.0	chr17	66919995	66920268	-	22.317	18.2551	17.0708	19.2408	15.8282	19.9034	21.9913	18.7048
Ptprm	protein tyrosine phosphatase, receptor type, M	chr17:66666848-67354491	mKIAA4044,RPT,RPTPmu	NULL	19274	e13.0	chr17	66918996	66919032	-	20.7036	22.7163	17.8603	19.7123	17.6723	20.1428	21.1008	19.0637
Ptprm	protein tyrosine phosphatase, receptor type, M	chr17:66666848-67354491	mKIAA4044,RPT,RPTPmu	NULL	19274	e14.0	chr17	66912325	66912399	-	18.5171	17.4681	12.2782	19.4436	15.5132	15.1857	15.1574	15.776
Ptprm	protein tyrosine phosphatase, receptor type, M	chr17:66666848-67354491	mKIAA4044,RPT,RPTPmu	NULL	19274	e15.0	chr17	66890896	66891028	-	21.781	24.1522	21.1638	24.0717	20.6158	22.898	22.2878	24.0801
Ptprm	protein tyrosine phosphatase, receptor type, M	chr17:66666848-67354491	mKIAA4044,RPT,RPTPmu	NULL	19274	e1.0	chr17	67353929	67354463	-	2.04207	2.80473	2.13572	1.83357	2.76518	3.90385	2.92363	2.2531
Ptprm	protein tyrosine phosphatase, receptor type, M	chr17:66666848-67354491	mKIAA4044,RPT,RPTPmu	NULL	19274	e17.0	chr17	66817798	66817949	-	24.0213	28.6705	19.0744	21.9939	20.5715	29.4345	25.2666	22.4266
Ptprm	protein tyrosine phosphatase, receptor type, M	chr17:66666848-67354491	mKIAA4044,RPT,RPTPmu	NULL	19274	e18.0	chr17	66814439	66814513	-	28.1799	25.6346	22.6579	24.0688	17.8792	30.8948	27.847	21.4016
Ptprm	protein tyrosine phosphatase, receptor type, M	chr17:66666848-67354491	mKIAA4044,RPT,RPTPmu	NULL	19274	e19.0	chr17	66814243	66814269	-	15.9157	14.6265	13.5287	14.6931	9.99042	16.7768	14.758	12.0535
Ptprm	protein tyrosine phosphatase, receptor type, M	chr17:66666848-67354491	mKIAA4044,RPT,RPTPmu	NULL	19274	e20.0	chr17	66809438	66809625	-	17.5014	19.2249	14.5882	15.8121	17.921	19.1427	18.709	16.7257
Ptprm	protein tyrosine phosphatase, receptor type, M	chr17:66666848-67354491	mKIAA4044,RPT,RPTPmu	NULL	19274	e21.0	chr17	66762101	66762188	-	27.9143	27.8876	20.1632	19.9462	26.2985	24.4191	28.9244	25.0403
Ptprm	protein tyrosine phosphatase, receptor type, M	chr17:66666848-67354491	mKIAA4044,RPT,RPTPmu	NULL	19274	e23.0	chr17	66747073	66747149	-	30.9898	27.5625	23.9794	21.6953	27.7043	26.9277	30.6829	27.4727
Ptprm	protein tyrosine phosphatase, receptor type, M	chr17:66666848-67354491	mKIAA4044,RPT,RPTPmu	NULL	19274	e24.0	chr17	66744692	66744728	-	31.4749	26.2541	26.1104	24.1317	27.3682	26.4597	30.7342	26.5337
Ptprm	protein tyrosine phosphatase, receptor type, M	chr17:66666848-67354491	mKIAA4044,RPT,RPTPmu	NULL	19274	e25.0	chr17	66725712	66725809	-	28.1814	25.4868	24.3429	23.4722	23.6586	26.9673	29.0242	22.5067
Ptprm	protein tyrosine phosphatase, receptor type, M	chr17:66666848-67354491	mKIAA4044,RPT,RPTPmu	NULL	19274	e26.0	chr17	66698338	66698454	-	31.629	26.3269	28.958	25.3931	23.8999	28.8715	33.6605	27.2381
Ptprm	protein tyrosine phosphatase, receptor type, M	chr17:66666848-67354491	mKIAA4044,RPT,RPTPmu	NULL	19274	e27.0	chr17	66693744	66693898	-	34.103	39.6862	35.7171	30.1254	30.5532	34.4041	35.7484	36.4284
Ptprm	protein tyrosine phosphatase, receptor type, M	chr17:66666848-67354491	mKIAA4044,RPT,RPTPmu	NULL	19274	e28.0	chr17	66693435	66693570	-	28.2067	37.6787	28.4038	32.0123	29.8633	32.7933	30.3651	30.739
Ptprm	protein tyrosine phosphatase, receptor type, M	chr17:66666848-67354491	mKIAA4044,RPT,RPTPmu	NULL	19274	e29.0	chr17	66690397	66690546	-	36.2943	39.8683	33.1809	33.4119	31.5204	39.0362	38.493	33.6823
Ptprm	protein tyrosine phosphatase, receptor type, M	chr17:66666848-67354491	mKIAA4044,RPT,RPTPmu	NULL	19274	e30.0	chr17	66689316	66689489	-	27.6807	32.2908	26.815	26.4054	23.7705	31.8325	28.6477	27.8283
Ptprm	protein tyrosine phosphatase, receptor type, M	chr17:66666848-67354491	mKIAA4044,RPT,RPTPmu	NULL	19274	e31.0	chr17	66688223	66688354	-	26.6085	26.1154	20.9315	22.3719	23.6031	23.9394	26.1859	23.5122
Ptprm	protein tyrosine phosphatase, receptor type, M	chr17:66666848-67354491	mKIAA4044,RPT,RPTPmu	NULL	19274	e32.0	chr17	66685586	66685711	-	31.4928	35.5345	26.4212	28.2359	28.1566	33.4239	32.4631	27.8136
Ptprm	protein tyrosine phosphatase, receptor type, M	chr17:66666848-67354491	mKIAA4044,RPT,RPTPmu	NULL	19274	e33.0	chr17	66683343	66683506	-	34.5228	39.5257	33.4872	30.6815	34.9919	39.4124	38.7903	33.5964
Ptprm	protein tyrosine phosphatase, receptor type, M	chr17:66666848-67354491	mKIAA4044,RPT,RPTPmu	NULL	19274	e35.0	chr17	66677973	66678108	-	31.3124	32.3797	26.6002	25.8691	30.0604	34.2661	34.5916	30.3168
Ptprm	protein tyrosine phosphatase, receptor type, M	chr17:66666848-67354491	mKIAA4044,RPT,RPTPmu	NULL	19274	e36.0	chr17	66666820	66667653	-	14.8474	16.6972	13.5542	13.5324	14.3238	13.8145	16.1294	13.3349
NULL	NULL	chr17:69416660-69439304	NULL	NULL	NULL	e1.0	chr17	69439177	69439304	-	12.1817	14.6968	11.9479	10.8123	12.6699	12.9428	12.035	10.9413
NULL	NULL	chr17:69416660-69439304	NULL	NULL	NULL	e2.0	chr17	69424422	69424528	-	10.4694	15.809	12.5481	11.9716	10.294	11.1725	12.1133	11.2661
NULL	NULL	chr17:69416660-69439304	NULL	NULL	NULL	e3.0	chr17	69416660	69418134	-	1.61365	1.99159	2.34783	2.13901	3.05009	2.07089	3.05049	2.47159
Myl12b	myosin, light chain 12B, regulatory	chr17:70973942-70990559	1500001M02Rik,C77744,Mylc2,Mylc2b,RLC,RLC-B	ENSMUSG00000034868	67938	e2.0	chr17	70977048	70977246	-	569.65	546.357	637.545	614.97	578.904	515.803	517.115	586.419
Myl12b	myosin, light chain 12B, regulatory	chr17:70973942-70990559	1500001M02Rik,C77744,Mylc2,Mylc2b,RLC,RLC-B	ENSMUSG00000034868	67938	e3.0	chr17	70975459	70975620	-	517.235	471.992	533.612	532.931	516.368	462.505	454.921	524.54
Myl12b	myosin, light chain 12B, regulatory	chr17:70973942-70990559	1500001M02Rik,C77744,Mylc2,Mylc2b,RLC,RLC-B	ENSMUSG00000034868	67938	e4.0	chr17	70973942	70974496	-	317.392	313.732	342.308	323.388	326.418	292.542	294.941	314.175
Myl12b	myosin, light chain 12B, regulatory	chr17:70973942-70990559	1500001M02Rik,C77744,Mylc2,Mylc2b,RLC,RLC-B	ENSMUSG00000034868	67938	e1.0	chr17	70990473	70990559	-	142.663	135.044	167.89	156.374	144.082	134.101	128.754	156.525
Myl12a	myosin, light chain 12A, regulatory, non-sarcomeric	chr17:70993656-71002533	2900073G15Rik,AI838292,C80200	ENSMUSG00000024048	67268	e1.0	chr17	71002108	71002533	-	3.5334	3.90439	4.67322	4.0671	5.35081	3.41491	5.16208	5.34964
Myl12a	myosin, light chain 12A, regulatory, non-sarcomeric	chr17:70993656-71002533	2900073G15Rik,AI838292,C80200	ENSMUSG00000024048	67268	e3.0	chr17	70996697	70996895	-	58.6384	53.3681	67.3688	60.3532	56.1845	50.3377	51.0935	60.3306
Myl12a	myosin, light chain 12A, regulatory, non-sarcomeric	chr17:70993656-71002533	2900073G15Rik,AI838292,C80200	ENSMUSG00000024048	67268	e4.0	chr17	70996110	70996271	-	27.905	29.2019	59.7708	49.545	45.258	23.2113	25.855	27.8809
Myl12a	myosin, light chain 12A, regulatory, non-sarcomeric	chr17:70993656-71002533	2900073G15Rik,AI838292,C80200	ENSMUSG00000024048	67268	e5.0	chr17	70993656	70994784	-	10.8391	11.068	13.4325	13.1754	12.015	11.0276	10.9936	12.3905
Trmt61b	tRNA methyltransferase 61B	chr17:71557027-71598761	1110039F03Rik,623451,Gm6431	NULL	68789	ae3.0	chr17	71588515	71588837	-	0.775505	0.86663	0.938257	0.697952	1.0045	0.72691	0.787124	0.875422
Trmt61b	tRNA methyltransferase 61B	chr17:71557027-71598761	1110039F03Rik,623451,Gm6431	NULL	68789	e1.0	chr17	71598151	71598761	-	9.32828	9.73282	8.39427	9.11244	9.90669	9.94043	8.91264	10.7352
Trmt61b	tRNA methyltransferase 61B	chr17:71557027-71598761	1110039F03Rik,623451,Gm6431	NULL	68789	e1.0	chr17	71597936	71598150	-	9.02702	6.99963	7.56202	7.83847	7.13385	7.95339	8.29847	6.42823
Trmt61b	tRNA methyltransferase 61B	chr17:71557027-71598761	1110039F03Rik,623451,Gm6431	NULL	68789	e2.0	chr17	71590488	71590522	-	11.5261	11.4884	11.0103	10.1231	13.4224	7.85953	13.0734	11.038
Trmt61b	tRNA methyltransferase 61B	chr17:71557027-71598761	1110039F03Rik,623451,Gm6431	NULL	68789	e3.0	chr17	71588838	71588984	-	7.70288	7.38537	7.7032	6.58222	8.33213	5.23167	8.9377	7.74059
Pcare	photoreceptor cilium actin regulator	chr17:71743557-71752905	NULL	ENSMUSG00000044375	225004	e1.0	chr17	71749044	71752894	-	1.8103	1.54809	1.48943	1.73204	1.71041	1.73211	1.82011	1.66503
Pcare	photoreceptor cilium actin regulator	chr17:71743557-71752905	NULL	ENSMUSG00000044375	225004	e2.0	chr17	71743546	71744718	-	1.58956	1.62494	1.63849	1.45764	1.59275	1.30891	1.60194	1.4908
Galnt14	polypeptide N-acetylgalactosaminyltransferase 14	chr17:73493228-73710455	0610033M06Rik	ENSMUSG00000024064	71685	e2.0	chr17	73574804	73574973	-	6.16538	6.06983	4.40539	4.71997	3.86192	4.85695	4.04504	4.23029
Galnt14	polypeptide N-acetylgalactosaminyltransferase 14	chr17:73493228-73710455	0610033M06Rik	ENSMUSG00000024064	71685	e3.0	chr17	73545025	73545123	-	8.84797	7.68166	5.80502	5.88593	6.15651	5.29789	6.94592	5.12965
Galnt14	polypeptide N-acetylgalactosaminyltransferase 14	chr17:73493228-73710455	0610033M06Rik	ENSMUSG00000024064	71685	e4.0	chr17	73536846	73536913	-	6.52525	6.67897	3.17107	4.00887	5.60404	6.12653	5.88368	4.24275
Galnt14	polypeptide N-acetylgalactosaminyltransferase 14	chr17:73493228-73710455	0610033M06Rik	ENSMUSG00000024064	71685	e5.0	chr17	73535522	73535587	-	5.52236	5.78341	3.46215	4.48649	4.6099	7.45307	5.52344	3.6907
Galnt14	polypeptide N-acetylgalactosaminyltransferase 14	chr17:73493228-73710455	0610033M06Rik	ENSMUSG00000024064	71685	e6.0	chr17	73535239	73535360	-	7.24676	7.95363	4.41721	5.9148	6.29486	6.33929	5.16752	4.80019
Galnt14	polypeptide N-acetylgalactosaminyltransferase 14	chr17:73493228-73710455	0610033M06Rik	ENSMUSG00000024064	71685	e7.0	chr17	73526236	73526323	-	5.3988	6.36873	5.18833	4.11798	4.88504	4.62335	4.19595	3.29609
Galnt14	polypeptide N-acetylgalactosaminyltransferase 14	chr17:73493228-73710455	0610033M06Rik	ENSMUSG00000024064	71685	e8.0	chr17	73525292	73525376	-	4.14365	5.44775	4.25802	3.16859	3.39636	5.31002	4.37592	2.76253
Galnt14	polypeptide N-acetylgalactosaminyltransferase 14	chr17:73493228-73710455	0610033M06Rik	ENSMUSG00000024064	71685	e9.0	chr17	73522618	73522721	-	6.37517	6.75939	5.27739	5.81491	6.30799	8.69998	6.93844	4.9391
Galnt14	polypeptide N-acetylgalactosaminyltransferase 14	chr17:73493228-73710455	0610033M06Rik	ENSMUSG00000024064	71685	e10.0	chr17	73512036	73512162	-	7.20581	9.54376	6.73117	6.93825	7.17549	10.6431	6.15856	6.521
Galnt14	polypeptide N-acetylgalactosaminyltransferase 14	chr17:73493228-73710455	0610033M06Rik	ENSMUSG00000024064	71685	e11.0	chr17	73509526	73509618	-	7.08598	10.8915	8.22329	6.88097	7.46221	7.99588	6.13131	6.5552
Galnt14	polypeptide N-acetylgalactosaminyltransferase 14	chr17:73493228-73710455	0610033M06Rik	ENSMUSG00000024064	71685	e13.0	chr17	73505442	73505525	-	9.0304	8.37264	6.92282	6.35708	6.84728	5.85344	8.10135	6.40321
Galnt14	polypeptide N-acetylgalactosaminyltransferase 14	chr17:73493228-73710455	0610033M06Rik	ENSMUSG00000024064	71685	e14.0	chr17	73504851	73504989	-	8.7767	10.5411	7.64523	6.38448	6.60588	6.49755	10.3123	6.69702
Galnt14	polypeptide N-acetylgalactosaminyltransferase 14	chr17:73493228-73710455	0610033M06Rik	ENSMUSG00000024064	71685	e15.0	chr17	73495602	73495721	-	7.98282	5.84368	4.95579	7.17141	5.00266	6.00113	5.95351	3.70492
Galnt14	polypeptide N-acetylgalactosaminyltransferase 14	chr17:73493228-73710455	0610033M06Rik	ENSMUSG00000024064	71685	e16.0	chr17	73493228	73494331	-	4.25896	4.45332	3.255	2.27128	3.59413	4.4228	3.1691	2.50212
Galnt14	polypeptide N-acetylgalactosaminyltransferase 14	chr17:73493228-73710455	0610033M06Rik	ENSMUSG00000024064	71685	e1.0	chr17	73709931	73710455	-	0.874656	1.23898	0.886095	0.746766	0.940542	1.14248	0.916148	0.748598
Xdh	xanthine dehydrogenase	chr17:73883897-73950198	X,XO,Xor,Xox,Xox-,Xox-1,Xox1	ENSMUSG00000024066	22436	e6.0	chr17	73934802	73934863	-	NA	NA	0.707652	NA	NA	NA	NA	NA
Xdh	xanthine dehydrogenase	chr17:73883897-73950198	X,XO,Xor,Xox,Xox-,Xox-1,Xox1	ENSMUSG00000024066	22436	e8.0	chr17	73926548	73926616	-	NA	NA	0.677444	NA	NA	NA	NA	NA
Xdh	xanthine dehydrogenase	chr17:73883897-73950198	X,XO,Xor,Xox,Xox-,Xox-1,Xox1	ENSMUSG00000024066	22436	e9.0	chr17	73926174	73926260	-	NA	NA	NA	0.821943	NA	NA	NA	NA
Xdh	xanthine dehydrogenase	chr17:73883897-73950198	X,XO,Xor,Xox,Xox-,Xox-1,Xox1	ENSMUSG00000024066	22436	e15.0	chr17	73918373	73918557	-	NA	NA	NA	NA	1.11852	NA	NA	NA
Xdh	xanthine dehydrogenase	chr17:73883897-73950198	X,XO,Xor,Xox,Xox-,Xox-1,Xox1	ENSMUSG00000024066	22436	e16.0	chr17	73916791	73916962	-	NA	NA	NA	NA	0.888825	0.860314	NA	1.01355
Xdh	xanthine dehydrogenase	chr17:73883897-73950198	X,XO,Xor,Xox,Xox-,Xox-1,Xox1	ENSMUSG00000024066	22436	e17.0	chr17	73915677	73915760	-	NA	NA	0.730573	0.638644	NA	0.7231	NA	1.15528
Xdh	xanthine dehydrogenase	chr17:73883897-73950198	X,XO,Xor,Xox,Xox-,Xox-1,Xox1	ENSMUSG00000024066	22436	e18.0	chr17	73913871	73914040	-	NA	NA	NA	NA	0.716189	0.61732	NA	NA
Xdh	xanthine dehydrogenase	chr17:73883897-73950198	X,XO,Xor,Xox,Xox-,Xox-1,Xox1	ENSMUSG00000024066	22436	e19.0	chr17	73912417	73912540	-	NA	NA	NA	0.711046	NA	0.883572	0.665839	1.20045
Xdh	xanthine dehydrogenase	chr17:73883897-73950198	X,XO,Xor,Xox,Xox-,Xox-1,Xox1	ENSMUSG00000024066	22436	e20.0	chr17	73910166	73910285	-	NA	NA	NA	NA	NA	0.743779	NA	0.659884
Xdh	xanthine dehydrogenase	chr17:73883897-73950198	X,XO,Xor,Xox,Xox-,Xox-1,Xox1	ENSMUSG00000024066	22436	e21.0	chr17	73909247	73909343	-	NA	NA	NA	NA	NA	0.674006	NA	0.628553
Xdh	xanthine dehydrogenase	chr17:73883897-73950198	X,XO,Xor,Xox,Xox-,Xox-1,Xox1	ENSMUSG00000024066	22436	e22.0	chr17	73907621	73907745	-	NA	NA	NA	0.76687	NA	NA	NA	1.09632
Xdh	xanthine dehydrogenase	chr17:73883897-73950198	X,XO,Xor,Xox,Xox-,Xox-1,Xox1	ENSMUSG00000024066	22436	e23.0	chr17	73906695	73906828	-	NA	NA	NA	0.778811	NA	NA	NA	1.15898
Xdh	xanthine dehydrogenase	chr17:73883897-73950198	X,XO,Xor,Xox,Xox-,Xox-1,Xox1	ENSMUSG00000024066	22436	e24.0	chr17	73906204	73906291	-	NA	NA	0.623562	NA	1.02525	0.831774	NA	1.48601
Xdh	xanthine dehydrogenase	chr17:73883897-73950198	X,XO,Xor,Xox,Xox-,Xox-1,Xox1	ENSMUSG00000024066	22436	e25.0	chr17	73906010	73906096	-	NA	NA	NA	NA	0.966633	1.23615	NA	0.623548
Xdh	xanthine dehydrogenase	chr17:73883897-73950198	X,XO,Xor,Xox,Xox-,Xox-1,Xox1	ENSMUSG00000024066	22436	e26.0	chr17	73900532	73900723	-	NA	NA	0.911585	0.776821	0.771669	1.04948	0.912809	1.22084
Xdh	xanthine dehydrogenase	chr17:73883897-73950198	X,XO,Xor,Xox,Xox-,Xox-1,Xox1	ENSMUSG00000024066	22436	e27.0	chr17	73900262	73900407	-	NA	NA	0.730231	0.767167	0.826162	NA	1.19523	0.715235
Xdh	xanthine dehydrogenase	chr17:73883897-73950198	X,XO,Xor,Xox,Xox-,Xox-1,Xox1	ENSMUSG00000024066	22436	e28.0	chr17	73898961	73899042	-	NA	NA	NA	NA	NA	0.825913	NA	NA
Xdh	xanthine dehydrogenase	chr17:73883897-73950198	X,XO,Xor,Xox,Xox-,Xox-1,Xox1	ENSMUSG00000024066	22436	e29.0	chr17	73898316	73898411	-	NA	NA	1.06989	0.922721	0.72165	NA	NA	NA
Xdh	xanthine dehydrogenase	chr17:73883897-73950198	X,XO,Xor,Xox,Xox-,Xox-1,Xox1	ENSMUSG00000024066	22436	e30.0	chr17	73897682	73897810	-	NA	NA	0.963826	0.791668	0.789349	NA	NA	0.783446
Xdh	xanthine dehydrogenase	chr17:73883897-73950198	X,XO,Xor,Xox,Xox-,Xox-1,Xox1	ENSMUSG00000024066	22436	e31.0	chr17	73897007	73897081	-	NA	NA	1.19667	1.01919	0.903382	1.06242	0.719447	NA
Xdh	xanthine dehydrogenase	chr17:73883897-73950198	X,XO,Xor,Xox,Xox-,Xox-1,Xox1	ENSMUSG00000024066	22436	e32.0	chr17	73895744	73895796	-	NA	NA	1.03897	0.846036	0.721014	1.12005	NA	0.805824
Xdh	xanthine dehydrogenase	chr17:73883897-73950198	X,XO,Xor,Xox,Xox-,Xox-1,Xox1	ENSMUSG00000024066	22436	e33.0	chr17	73893600	73893714	-	NA	NA	NA	1.30301	1.01856	0.901363	1.33269	1.4815
Xdh	xanthine dehydrogenase	chr17:73883897-73950198	X,XO,Xor,Xox,Xox-,Xox-1,Xox1	ENSMUSG00000024066	22436	e34.0	chr17	73892719	73892784	-	NA	NA	0.63691	0.885509	1.28528	1.10125	0.875725	NA
Xdh	xanthine dehydrogenase	chr17:73883897-73950198	X,XO,Xor,Xox,Xox-,Xox-1,Xox1	ENSMUSG00000024066	22436	e35.0	chr17	73891111	73891299	-	NA	NA	NA	NA	0.92208	1.68594	NA	0.664404
Xdh	xanthine dehydrogenase	chr17:73883897-73950198	X,XO,Xor,Xox,Xox-,Xox-1,Xox1	ENSMUSG00000024066	22436	e37.0	chr17	73886343	73886519	-	NA	NA	NA	NA	0.996535	NA	NA	0.86174
Xdh	xanthine dehydrogenase	chr17:73883897-73950198	X,XO,Xor,Xox,Xox-,Xox-1,Xox1	ENSMUSG00000024066	22436	e38.0	chr17	73883965	73884483	-	NA	NA	NA	NA	NA	0.720294	NA	NA
Xdh	xanthine dehydrogenase	chr17:73883897-73950198	X,XO,Xor,Xox,Xox-,Xox-1,Xox1	ENSMUSG00000024066	22436	e3.0	chr17	73941042	73941138	-	NA	NA	NA	NA	NA	0.666836	NA	NA
Memo1	mediator of cell motility 1	chr17:74199055-74294983	0610016J10Rik,D930048L02Rik	ENSMUSG00000058704	76890	e1.0	chr17	74294870	74294983	-	2.08793	2.24378	2.6302	2.28797	2.13367	2.94599	1.09544	2.96083
Memo1	mediator of cell motility 1	chr17:74199055-74294983	0610016J10Rik,D930048L02Rik	ENSMUSG00000058704	76890	ae2.0	chr17	74294813	74294863	-	NA	NA	NA	NA	0.973535	1.58967	NA	1.45091
Memo1	mediator of cell motility 1	chr17:74199055-74294983	0610016J10Rik,D930048L02Rik	ENSMUSG00000058704	76890	e2.0	chr17	74294692	74294812	-	7.45845	8.72464	8.08512	7.66516	8.60496	9.97799	7.91426	7.57651
Memo1	mediator of cell motility 1	chr17:74199055-74294983	0610016J10Rik,D930048L02Rik	ENSMUSG00000058704	76890	e3.0	chr17	74258424	74258505	-	27.0853	29.5683	23.3995	23.6831	27.7089	28.9988	28.0582	25.4051
Memo1	mediator of cell motility 1	chr17:74199055-74294983	0610016J10Rik,D930048L02Rik	ENSMUSG00000058704	76890	e4.0	chr17	74255228	74255296	-	27.5591	28.3415	23.852	20.7723	26.0197	25.684	26.3355	25.2303
Memo1	mediator of cell motility 1	chr17:74199055-74294983	0610016J10Rik,D930048L02Rik	ENSMUSG00000058704	76890	e5.0	chr17	74244975	74245087	-	22.9562	24.5857	19.4945	23.7671	22.0999	23.0884	21.9089	22.7554
Memo1	mediator of cell motility 1	chr17:74199055-74294983	0610016J10Rik,D930048L02Rik	ENSMUSG00000058704	76890	e6.0	chr17	74241905	74242016	-	21.2806	22.3957	16.1662	26.2907	25.2178	22.9512	20.5418	20.9482
Memo1	mediator of cell motility 1	chr17:74199055-74294983	0610016J10Rik,D930048L02Rik	ENSMUSG00000058704	76890	e7.0	chr17	74225432	74225574	-	19.3809	21.375	13.031	17.7046	20.0003	16.7196	14.3022	16.8631
Memo1	mediator of cell motility 1	chr17:74199055-74294983	0610016J10Rik,D930048L02Rik	ENSMUSG00000058704	76890	e8.0	chr17	74217027	74217103	-	18.0087	23.2566	14.3257	16.2416	15.5048	15.105	14.5303	14.4868
Memo1	mediator of cell motility 1	chr17:74199055-74294983	0610016J10Rik,D930048L02Rik	ENSMUSG00000058704	76890	e9.0	chr17	74202261	74202365	-	14.3061	12.4466	11.0538	11.3568	13.0954	9.8231	10.5004	10.4075
Memo1	mediator of cell motility 1	chr17:74199055-74294983	0610016J10Rik,D930048L02Rik	ENSMUSG00000058704	76890	e10.0	chr17	74199055	74201325	-	5.37225	5.6838	4.13589	5.17036	5.20806	4.74026	4.66788	4.7907
Dpy30	dpy-30, histone methyltransferase complex regulatory subunit	chr17:74299474-74323944	2810410M20Rik,C87842	NULL	66310	e5.0	chr17	74307720	74307862	-	73.8524	65.5241	67.6628	72.7329	67.8625	54.4021	64.6515	72.8236
Dpy30	dpy-30, histone methyltransferase complex regulatory subunit	chr17:74299474-74323944	2810410M20Rik,C87842	NULL	66310	e6.0	chr17	74299474	74299824	-	38.2685	33.8211	32.3732	36.0623	38.2743	29.1157	34.3059	36.5656
Dpy30	dpy-30, histone methyltransferase complex regulatory subunit	chr17:74299474-74323944	2810410M20Rik,C87842	NULL	66310	e2.0	chr17	74316345	74316433	-	20.4515	16.3477	22.6594	19.8887	20.6358	18.7292	17.9248	23.7933
Dpy30	dpy-30, histone methyltransferase complex regulatory subunit	chr17:74299474-74323944	2810410M20Rik,C87842	NULL	66310	ae2.0	chr17	74316220	74316344	-	0.672952	NA	NA	NA	NA	NA	NA	NA
Dpy30	dpy-30, histone methyltransferase complex regulatory subunit	chr17:74299474-74323944	2810410M20Rik,C87842	NULL	66310	ae3.0	chr17	74316117	74316211	-	4.51038	2.12534	3.78408	3.12334	4.26204	3.95232	4.08713	3.74897
Dpy30	dpy-30, histone methyltransferase complex regulatory subunit	chr17:74299474-74323944	2810410M20Rik,C87842	NULL	66310	e3.0	chr17	74316044	74316116	-	71.7739	61.9178	72.5623	70.1105	72.2018	63.3009	64.1055	83.5183
Dpy30	dpy-30, histone methyltransferase complex regulatory subunit	chr17:74299474-74323944	2810410M20Rik,C87842	NULL	66310	e4.0	chr17	74315902	74315949	-	77.2036	72.2627	77.6032	81.094	82.511	65.7573	68.6259	83.7197
Fam98a	family with sequence similarity 98, member A	chr17:75537085-75551946	2810405J04Rik,AL024114	ENSMUSG00000002017	72722	e4.0	chr17	75541196	75541380	-	17.0117	14.5911	17.4339	21.2477	18.3422	18.3961	19.9659	19.5412
Fam98a	family with sequence similarity 98, member A	chr17:75537085-75551946	2810405J04Rik,AL024114	ENSMUSG00000002017	72722	e5.0	chr17	75540111	75540191	-	24.9192	27.282	26.1303	29.0429	27.7229	24.6992	33.9614	28.3939
Fam98a	family with sequence similarity 98, member A	chr17:75537085-75551946	2810405J04Rik,AL024114	ENSMUSG00000002017	72722	e6.0	chr17	75539401	75539517	-	21.2743	23.0599	22.7694	22.497	22.2649	23.4025	22.8991	27.4486
Fam98a	family with sequence similarity 98, member A	chr17:75537085-75551946	2810405J04Rik,AL024114	ENSMUSG00000002017	72722	e7.0	chr17	75538947	75539114	-	21.9206	21.2586	23.457	25.2704	23.3747	23.043	20.0885	27.033
Fam98a	family with sequence similarity 98, member A	chr17:75537085-75551946	2810405J04Rik,AL024114	ENSMUSG00000002017	72722	ae7.0	chr17	75538862	75538946	-	NA	NA	NA	NA	0.756833	NA	NA	NA
Fam98a	family with sequence similarity 98, member A	chr17:75537085-75551946	2810405J04Rik,AL024114	ENSMUSG00000002017	72722	e8.0	chr17	75537085	75538861	-	14.5614	13.7079	14.9084	16.8182	17.3844	14.8059	16.1168	17.0106
Fam98a	family with sequence similarity 98, member A	chr17:75537085-75551946	2810405J04Rik,AL024114	ENSMUSG00000002017	72722	e1.0	chr17	75551741	75551946	-	9.23104	6.6504	10.0367	10.4835	10.0752	11.4419	10.2154	11.1435
Fam98a	family with sequence similarity 98, member A	chr17:75537085-75551946	2810405J04Rik,AL024114	ENSMUSG00000002017	72722	e2.0	chr17	75547611	75547759	-	21.7365	22.1044	19.57	20.8133	21.6203	23.1307	22.5402	25.536
Fam98a	family with sequence similarity 98, member A	chr17:75537085-75551946	2810405J04Rik,AL024114	ENSMUSG00000002017	72722	e3.0	chr17	75544748	75544882	-	24.5276	21.2051	27.6326	29.5392	25.6409	31.6758	30.9488	28.9538
Fez2	fasciculation and elongation protein zeta 2 (zygin II)	chr17:78369212-78418152	9030616F16,D17Ertd315,D17Ertd315e	NULL	225020	e3.0	chr17	78404728	78404844	-	39.1738	45.3876	43.2413	46.9188	38.5561	41.122	39.5065	47.0102
Fez2	fasciculation and elongation protein zeta 2 (zygin II)	chr17:78369212-78418152	9030616F16,D17Ertd315,D17Ertd315e	NULL	225020	e4.0	chr17	78402740	78402881	-	47.8082	47.1706	49.8274	53.0671	41.3281	48.0049	41.9473	48.3699
Fez2	fasciculation and elongation protein zeta 2 (zygin II)	chr17:78369212-78418152	9030616F16,D17Ertd315,D17Ertd315e	NULL	225020	e5.0	chr17	78400630	78400898	-	50.7171	52.2069	45.956	56.1211	48.1724	49.4022	49.3455	53.1472
Fez2	fasciculation and elongation protein zeta 2 (zygin II)	chr17:78369212-78418152	9030616F16,D17Ertd315,D17Ertd315e	NULL	225020	e6.0	chr17	78386991	78387071	-	50.4734	55.1203	47.567	58.0898	48.2181	53.7766	49.9986	54.1239
Fez2	fasciculation and elongation protein zeta 2 (zygin II)	chr17:78369212-78418152	9030616F16,D17Ertd315,D17Ertd315e	NULL	225020	e1.0	chr17	78417833	78418152	-	5.05423	7.71947	6.86708	6.18824	9.88529	10.7565	8.2372	9.38364
Fez2	fasciculation and elongation protein zeta 2 (zygin II)	chr17:78369212-78418152	9030616F16,D17Ertd315,D17Ertd315e	NULL	225020	e7.0	chr17	78384744	78384819	-	64.1556	76.8601	69.9555	78.7469	61.9153	72.2829	67.4066	74.1059
Fez2	fasciculation and elongation protein zeta 2 (zygin II)	chr17:78369212-78418152	9030616F16,D17Ertd315,D17Ertd315e	NULL	225020	e8.0	chr17	78381608	78381673	-	55.1318	58.35	57.1182	60.6614	50.0112	56.3631	56.6957	61.7014
Fez2	fasciculation and elongation protein zeta 2 (zygin II)	chr17:78369212-78418152	9030616F16,D17Ertd315,D17Ertd315e	NULL	225020	e9.0	chr17	78379870	78379898	-	4.86607	7.69288	4.96656	6.06141	6.05091	7.12536	5.6176	7.11134
Fez2	fasciculation and elongation protein zeta 2 (zygin II)	chr17:78369212-78418152	9030616F16,D17Ertd315,D17Ertd315e	NULL	225020	e10.0	chr17	78378429	78378745	-	35.6344	38.4363	35.6688	44.3421	37.9975	36.7443	38.3319	39.6651
Fez2	fasciculation and elongation protein zeta 2 (zygin II)	chr17:78369212-78418152	9030616F16,D17Ertd315,D17Ertd315e	NULL	225020	e10.0	chr17	78377878	78378428	-	45.3182	50.4103	45.4659	46.5693	45.7859	45.8121	44.8857	46.6937
Fez2	fasciculation and elongation protein zeta 2 (zygin II)	chr17:78369212-78418152	9030616F16,D17Ertd315,D17Ertd315e	NULL	225020	e2.0	chr17	78412864	78412972	-	26.9605	41.6734	32.5241	35.1244	34.4266	42.518	36.7263	40.0031
NULL	NULL	chr17:78749023-78750794	NULL	NULL	NULL	e1.0	chr17	78749023	78750794	-	2.91227	2.88949	2.60465	2.80741	2.78552	2.84455	3.63584	1.86895
Heatr5b	HEAT repeat containing 5B	chr17:78751990-78835381	2010013B10Rik,A230048G03Rik,AV071430,D330050P16Rik,mKIAA1414	ENSMUSG00000039414	320473	e8.0	chr17	78824496	78824745	-	8.07875	5.40844	6.49982	8.35748	5.7251	7.2281	7.7344	5.94781
Heatr5b	HEAT repeat containing 5B	chr17:78751990-78835381	2010013B10Rik,A230048G03Rik,AV071430,D330050P16Rik,mKIAA1414	ENSMUSG00000039414	320473	e2.0	chr17	78834096	78834243	-	4.33728	1.95158	2.97934	3.99033	1.58025	3.19662	4.01607	2.24787
Heatr5b	HEAT repeat containing 5B	chr17:78751990-78835381	2010013B10Rik,A230048G03Rik,AV071430,D330050P16Rik,mKIAA1414	ENSMUSG00000039414	320473	e9.0	chr17	78821415	78821570	-	8.53676	5.28929	9.01393	7.64892	6.80068	6.83452	6.6586	7.88376
Heatr5b	HEAT repeat containing 5B	chr17:78751990-78835381	2010013B10Rik,A230048G03Rik,AV071430,D330050P16Rik,mKIAA1414	ENSMUSG00000039414	320473	e10.0	chr17	78820621	78820871	-	4.34543	3.95311	3.90964	4.88362	5.11342	4.44416	6.10245	5.00581
Heatr5b	HEAT repeat containing 5B	chr17:78751990-78835381	2010013B10Rik,A230048G03Rik,AV071430,D330050P16Rik,mKIAA1414	ENSMUSG00000039414	320473	e11.0	chr17	78818806	78818917	-	8.28369	7.45217	7.31959	7.78969	7.41387	7.22763	9.79946	6.4672
Heatr5b	HEAT repeat containing 5B	chr17:78751990-78835381	2010013B10Rik,A230048G03Rik,AV071430,D330050P16Rik,mKIAA1414	ENSMUSG00000039414	320473	e12.0	chr17	78817473	78817625	-	9.06033	5.83256	5.52603	6.12796	6.38154	7.74641	5.57683	6.78715
Heatr5b	HEAT repeat containing 5B	chr17:78751990-78835381	2010013B10Rik,A230048G03Rik,AV071430,D330050P16Rik,mKIAA1414	ENSMUSG00000039414	320473	e13.0	chr17	78816232	78816331	-	6.16469	3.23339	5.02153	5.70463	4.96056	6.87881	4.96982	5.50044
Heatr5b	HEAT repeat containing 5B	chr17:78751990-78835381	2010013B10Rik,A230048G03Rik,AV071430,D330050P16Rik,mKIAA1414	ENSMUSG00000039414	320473	e14.0	chr17	78815490	78815599	-	6.94838	5.11713	5.14251	8.16833	5.95685	6.92349	5.9315	5.66948
Heatr5b	HEAT repeat containing 5B	chr17:78751990-78835381	2010013B10Rik,A230048G03Rik,AV071430,D330050P16Rik,mKIAA1414	ENSMUSG00000039414	320473	e15.0	chr17	78814072	78814235	-	7.54823	5.68291	6.74968	8.86207	6.35001	6.49638	8.75461	6.0582
Heatr5b	HEAT repeat containing 5B	chr17:78751990-78835381	2010013B10Rik,A230048G03Rik,AV071430,D330050P16Rik,mKIAA1414	ENSMUSG00000039414	320473	e16.0	chr17	78813095	78813270	-	7.06126	4.32772	5.82339	7.29535	4.8348	5.56243	7.05212	4.53905
Heatr5b	HEAT repeat containing 5B	chr17:78751990-78835381	2010013B10Rik,A230048G03Rik,AV071430,D330050P16Rik,mKIAA1414	ENSMUSG00000039414	320473	e17.0	chr17	78810508	78810613	-	5.67951	4.21844	5.47591	4.67269	5.18033	3.82229	6.09381	4.5165
Heatr5b	HEAT repeat containing 5B	chr17:78751990-78835381	2010013B10Rik,A230048G03Rik,AV071430,D330050P16Rik,mKIAA1414	ENSMUSG00000039414	320473	e18.0	chr17	78808330	78808520	-	10.0008	8.42525	10.1208	9.80388	7.00516	8.3001	7.13528	6.53006
Heatr5b	HEAT repeat containing 5B	chr17:78751990-78835381	2010013B10Rik,A230048G03Rik,AV071430,D330050P16Rik,mKIAA1414	ENSMUSG00000039414	320473	e19.0	chr17	78805947	78806106	-	9.18651	8.99753	8.12863	9.54077	6.93975	9.88977	9.93471	7.49366
Heatr5b	HEAT repeat containing 5B	chr17:78751990-78835381	2010013B10Rik,A230048G03Rik,AV071430,D330050P16Rik,mKIAA1414	ENSMUSG00000039414	320473	e20.0	chr17	78803372	78803561	-	12.3205	9.21676	12.4726	12.1561	10.8683	10.4609	10.2939	9.15571
Heatr5b	HEAT repeat containing 5B	chr17:78751990-78835381	2010013B10Rik,A230048G03Rik,AV071430,D330050P16Rik,mKIAA1414	ENSMUSG00000039414	320473	e21.0	chr17	78801663	78801782	-	11.707	9.67509	10.0068	12.2982	11.3879	10.6636	9.28179	9.01689
Heatr5b	HEAT repeat containing 5B	chr17:78751990-78835381	2010013B10Rik,A230048G03Rik,AV071430,D330050P16Rik,mKIAA1414	ENSMUSG00000039414	320473	e21.0	chr17	78801613	78801662	-	7.77742	6.6474	7.37322	9.41086	10.8903	9.09576	7.79345	8.72912
Heatr5b	HEAT repeat containing 5B	chr17:78751990-78835381	2010013B10Rik,A230048G03Rik,AV071430,D330050P16Rik,mKIAA1414	ENSMUSG00000039414	320473	e22.0	chr17	78796384	78796528	-	10.6464	8.63846	11.0464	10.6083	11.4009	10.4911	8.3612	10.6959
Heatr5b	HEAT repeat containing 5B	chr17:78751990-78835381	2010013B10Rik,A230048G03Rik,AV071430,D330050P16Rik,mKIAA1414	ENSMUSG00000039414	320473	e23.0	chr17	78795822	78796061	-	10.9692	8.72463	10.8333	9.76204	9.5706	8.96293	9.0965	9.73099
Heatr5b	HEAT repeat containing 5B	chr17:78751990-78835381	2010013B10Rik,A230048G03Rik,AV071430,D330050P16Rik,mKIAA1414	ENSMUSG00000039414	320473	e3.0	chr17	78831374	78831585	-	2.85868	2.3837	2.9737	4.19581	3.28993	2.58836	3.23891	2.63911
Heatr5b	HEAT repeat containing 5B	chr17:78751990-78835381	2010013B10Rik,A230048G03Rik,AV071430,D330050P16Rik,mKIAA1414	ENSMUSG00000039414	320473	e24.0	chr17	78795095	78795346	-	11.1899	9.71554	11.3631	10.574	10.6087	9.93739	8.79998	9.34309
Heatr5b	HEAT repeat containing 5B	chr17:78751990-78835381	2010013B10Rik,A230048G03Rik,AV071430,D330050P16Rik,mKIAA1414	ENSMUSG00000039414	320473	e25.0	chr17	78791435	78791616	-	8.87754	7.76737	7.38586	8.34382	6.25931	7.78781	7.71283	6.74353
Heatr5b	HEAT repeat containing 5B	chr17:78751990-78835381	2010013B10Rik,A230048G03Rik,AV071430,D330050P16Rik,mKIAA1414	ENSMUSG00000039414	320473	e26.0	chr17	78788205	78788273	-	8.00126	6.05987	7.24494	7.74056	4.53024	7.88248	9.07405	4.41746
Heatr5b	HEAT repeat containing 5B	chr17:78751990-78835381	2010013B10Rik,A230048G03Rik,AV071430,D330050P16Rik,mKIAA1414	ENSMUSG00000039414	320473	e4.0	chr17	78830559	78830667	-	6.69342	4.89339	4.23515	7.06662	4.97102	4.79233	4.6856	4.42808
Heatr5b	HEAT repeat containing 5B	chr17:78751990-78835381	2010013B10Rik,A230048G03Rik,AV071430,D330050P16Rik,mKIAA1414	ENSMUSG00000039414	320473	e5.0	chr17	78829493	78829642	-	8.10327	5.56619	6.57883	7.90897	6.41576	6.78141	5.71726	5.0545
Heatr5b	HEAT repeat containing 5B	chr17:78751990-78835381	2010013B10Rik,A230048G03Rik,AV071430,D330050P16Rik,mKIAA1414	ENSMUSG00000039414	320473	e28.0	chr17	78773538	78773717	-	7.78794	6.81763	7.26037	8.47835	8.04643	8.19375	8.60696	5.82823
Heatr5b	HEAT repeat containing 5B	chr17:78751990-78835381	2010013B10Rik,A230048G03Rik,AV071430,D330050P16Rik,mKIAA1414	ENSMUSG00000039414	320473	e31.0	chr17	78768366	78768603	-	10.0221	7.78508	10.1324	8.09761	9.63175	9.43696	10.7923	6.11212
Heatr5b	HEAT repeat containing 5B	chr17:78751990-78835381	2010013B10Rik,A230048G03Rik,AV071430,D330050P16Rik,mKIAA1414	ENSMUSG00000039414	320473	e32.0	chr17	78766880	78767134	-	11.3738	9.95611	10.0452	10.1263	9.75414	11.2079	9.08453	9.72571
Heatr5b	HEAT repeat containing 5B	chr17:78751990-78835381	2010013B10Rik,A230048G03Rik,AV071430,D330050P16Rik,mKIAA1414	ENSMUSG00000039414	320473	e33.0	chr17	78765328	78765455	-	11.5326	10.1316	11.8706	12.4884	9.08432	12.8318	10.7217	9.56497
Heatr5b	HEAT repeat containing 5B	chr17:78751990-78835381	2010013B10Rik,A230048G03Rik,AV071430,D330050P16Rik,mKIAA1414	ENSMUSG00000039414	320473	e34.0	chr17	78762933	78763077	-	12.1585	10.0354	7.37817	9.04141	10.2645	11.8703	13.0294	7.26632
Heatr5b	HEAT repeat containing 5B	chr17:78751990-78835381	2010013B10Rik,A230048G03Rik,AV071430,D330050P16Rik,mKIAA1414	ENSMUSG00000039414	320473	e35.0	chr17	78762000	78762266	-	14.5917	13.0282	14.7383	12.5535	12.8031	13.1705	11.9589	11.3736
Heatr5b	HEAT repeat containing 5B	chr17:78751990-78835381	2010013B10Rik,A230048G03Rik,AV071430,D330050P16Rik,mKIAA1414	ENSMUSG00000039414	320473	e6.0	chr17	78827932	78828103	-	6.64939	4.75867	6.80883	5.56387	5.20205	5.09951	5.16208	3.73252
Heatr5b	HEAT repeat containing 5B	chr17:78751990-78835381	2010013B10Rik,A230048G03Rik,AV071430,D330050P16Rik,mKIAA1414	ENSMUSG00000039414	320473	e36.0	chr17	78760416	78760640	-	13.2995	12.5398	12.8946	12.496	12.2432	12.0805	11.1197	12.0368
Heatr5b	HEAT repeat containing 5B	chr17:78751990-78835381	2010013B10Rik,A230048G03Rik,AV071430,D330050P16Rik,mKIAA1414	ENSMUSG00000039414	320473	e1.0	chr17	78835306	78835381	-	1.0689	NA	1.09061	1.85166	0.717574	1.27946	1.35441	NA
Heatr5b	HEAT repeat containing 5B	chr17:78751990-78835381	2010013B10Rik,A230048G03Rik,AV071430,D330050P16Rik,mKIAA1414	ENSMUSG00000039414	320473	e37.0	chr17	78756863	78757014	-	17.3539	15.4505	18.079	15.07	16.8227	18.8466	14.3611	15.447
Heatr5b	HEAT repeat containing 5B	chr17:78751990-78835381	2010013B10Rik,A230048G03Rik,AV071430,D330050P16Rik,mKIAA1414	ENSMUSG00000039414	320473	e38.0	chr17	78755211	78755424	-	18.1963	17.9697	17.5575	19.1547	16.4904	16.8235	16.6723	16.0762
Heatr5b	HEAT repeat containing 5B	chr17:78751990-78835381	2010013B10Rik,A230048G03Rik,AV071430,D330050P16Rik,mKIAA1414	ENSMUSG00000039414	320473	e39.0	chr17	78753088	78753336	-	13.2367	12.6763	12.035	14.3435	12.8903	12.0024	13.7236	11.3658
Heatr5b	HEAT repeat containing 5B	chr17:78751990-78835381	2010013B10Rik,A230048G03Rik,AV071430,D330050P16Rik,mKIAA1414	ENSMUSG00000039414	320473	e39.0	chr17	78751990	78753087	-	3.19437	2.66387	3.43819	2.81536	2.91414	3.23247	3.12561	2.79466
Heatr5b	HEAT repeat containing 5B	chr17:78751990-78835381	2010013B10Rik,A230048G03Rik,AV071430,D330050P16Rik,mKIAA1414	ENSMUSG00000039414	320473	e7.0	chr17	78826232	78826389	-	8.77675	7.14575	9.48317	7.48541	6.96783	6.56025	5.18674	6.29732
Eif2ak2	eukaryotic translation initiation factor 2-alpha kinase 2	chr17:78852550-78882572	2310047A08Rik,4732414G15Rik,AI467567,AI747578,P,Pkr,Prkr,Ti,Tik	ENSMUSG00000024079	19106	e5.0	chr17	78871149	78871269	-	NA	2.08572	0.862389	2.46978	1.87816	1.1548	NA	2.30457
Eif2ak2	eukaryotic translation initiation factor 2-alpha kinase 2	chr17:78852550-78882572	2310047A08Rik,4732414G15Rik,AI467567,AI747578,P,Pkr,Prkr,Ti,Tik	ENSMUSG00000024079	19106	e6.0	chr17	78870654	78870733	-	NA	1.85338	0.996566	1.96196	1.08838	1.2944	NA	1.64498
Eif2ak2	eukaryotic translation initiation factor 2-alpha kinase 2	chr17:78852550-78882572	2310047A08Rik,4732414G15Rik,AI467567,AI747578,P,Pkr,Prkr,Ti,Tik	ENSMUSG00000024079	19106	e7.0	chr17	78870487	78870535	-	NA	1.74581	0.62628	1.29841	1.03009	0.664617	NA	1.80119
Eif2ak2	eukaryotic translation initiation factor 2-alpha kinase 2	chr17:78852550-78882572	2310047A08Rik,4732414G15Rik,AI467567,AI747578,P,Pkr,Prkr,Ti,Tik	ENSMUSG00000024079	19106	e8.0	chr17	78869476	78869510	-	NA	1.66205	NA	1.66305	1.24858	NA	NA	2.22548
Eif2ak2	eukaryotic translation initiation factor 2-alpha kinase 2	chr17:78852550-78882572	2310047A08Rik,4732414G15Rik,AI467567,AI747578,P,Pkr,Prkr,Ti,Tik	ENSMUSG00000024079	19106	e9.0	chr17	78868757	78868807	-	NA	1.50771	NA	2.10066	1.15356	NA	NA	2.43132
Eif2ak2	eukaryotic translation initiation factor 2-alpha kinase 2	chr17:78852550-78882572	2310047A08Rik,4732414G15Rik,AI467567,AI747578,P,Pkr,Prkr,Ti,Tik	ENSMUSG00000024079	19106	e10.0	chr17	78866315	78866437	-	NA	1.85702	NA	1.9835	1.04197	0.673578	NA	1.91979
Eif2ak2	eukaryotic translation initiation factor 2-alpha kinase 2	chr17:78852550-78882572	2310047A08Rik,4732414G15Rik,AI467567,AI747578,P,Pkr,Prkr,Ti,Tik	ENSMUSG00000024079	19106	e11.0	chr17	78865302	78865421	-	NA	1.01845	0.741783	2.05641	0.998574	0.994413	NA	1.65704
Eif2ak2	eukaryotic translation initiation factor 2-alpha kinase 2	chr17:78852550-78882572	2310047A08Rik,4732414G15Rik,AI467567,AI747578,P,Pkr,Prkr,Ti,Tik	ENSMUSG00000024079	19106	e1.0	chr17	78882400	78882572	-	NA	1.66565	1.59031	0.950018	1.23582	NA	NA	0.828694
Eif2ak2	eukaryotic translation initiation factor 2-alpha kinase 2	chr17:78852550-78882572	2310047A08Rik,4732414G15Rik,AI467567,AI747578,P,Pkr,Prkr,Ti,Tik	ENSMUSG00000024079	19106	e12.0	chr17	78863839	78864019	-	NA	1.53929	1.02814	2.04336	0.860331	0.945334	NA	2.04416
Eif2ak2	eukaryotic translation initiation factor 2-alpha kinase 2	chr17:78852550-78882572	2310047A08Rik,4732414G15Rik,AI467567,AI747578,P,Pkr,Prkr,Ti,Tik	ENSMUSG00000024079	19106	e13.0	chr17	78858501	78858632	-	NA	0.863506	1.49724	1.28941	1.14096	NA	NA	1.97624
Eif2ak2	eukaryotic translation initiation factor 2-alpha kinase 2	chr17:78852550-78882572	2310047A08Rik,4732414G15Rik,AI467567,AI747578,P,Pkr,Prkr,Ti,Tik	ENSMUSG00000024079	19106	e14.0	chr17	78856567	78856668	-	NA	1.00912	1.21732	1.61506	1.92982	NA	NA	0.618543
Eif2ak2	eukaryotic translation initiation factor 2-alpha kinase 2	chr17:78852550-78882572	2310047A08Rik,4732414G15Rik,AI467567,AI747578,P,Pkr,Prkr,Ti,Tik	ENSMUSG00000024079	19106	e15.0	chr17	78855343	78855399	-	NA	1.28972	0.92889	1.23824	1.77766	NA	NA	0.656065
Eif2ak2	eukaryotic translation initiation factor 2-alpha kinase 2	chr17:78852550-78882572	2310047A08Rik,4732414G15Rik,AI467567,AI747578,P,Pkr,Prkr,Ti,Tik	ENSMUSG00000024079	19106	e16.0	chr17	78852550	78855261	-	NA	1.62571	1.03519	1.86676	1.34239	NA	NA	1.23745
Eif2ak2	eukaryotic translation initiation factor 2-alpha kinase 2	chr17:78852550-78882572	2310047A08Rik,4732414G15Rik,AI467567,AI747578,P,Pkr,Prkr,Ti,Tik	ENSMUSG00000024079	19106	e2.0	chr17	78878142	78878273	-	NA	1.66548	3.25521	0.952737	1.09439	NA	NA	1.66602
Eif2ak2	eukaryotic translation initiation factor 2-alpha kinase 2	chr17:78852550-78882572	2310047A08Rik,4732414G15Rik,AI467567,AI747578,P,Pkr,Prkr,Ti,Tik	ENSMUSG00000024079	19106	e3.0	chr17	78876182	78876302	-	NA	0.814592	1.66903	1.83616	1.35501	0.845317	NA	0.709382
Eif2ak2	eukaryotic translation initiation factor 2-alpha kinase 2	chr17:78852550-78882572	2310047A08Rik,4732414G15Rik,AI467567,AI747578,P,Pkr,Prkr,Ti,Tik	ENSMUSG00000024079	19106	e4.0	chr17	78873943	78874079	-	NA	1.32907	NA	1.39645	1.22927	0.637089	NA	1.07035
Cebpz	CCAAT/enhancer binding protein zeta	chr17:78919004-78937070	AI848081,Cbf,CBF2,Cebpa,Cebpa-rs1	ENSMUSG00000024081	12607	e6.0	chr17	78926869	78926922	-	9.98916	9.77952	11.4302	12.3782	11.8168	8.66404	9.95066	10.685
Cebpz	CCAAT/enhancer binding protein zeta	chr17:78919004-78937070	AI848081,Cbf,CBF2,Cebpa,Cebpa-rs1	ENSMUSG00000024081	12607	e7.0	chr17	78926083	78926185	-	10.7754	10.344	13.386	11.0166	14.8792	10.2004	9.45605	11.6807
Cebpz	CCAAT/enhancer binding protein zeta	chr17:78919004-78937070	AI848081,Cbf,CBF2,Cebpa,Cebpa-rs1	ENSMUSG00000024081	12607	e8.0	chr17	78925914	78925982	-	9.62516	9.18362	8.27834	9.21331	11.2773	6.98512	7.56099	9.77375
Cebpz	CCAAT/enhancer binding protein zeta	chr17:78919004-78937070	AI848081,Cbf,CBF2,Cebpa,Cebpa-rs1	ENSMUSG00000024081	12607	e9.0	chr17	78924446	78924512	-	9.66687	14.2624	8.17897	11.2482	10.4401	7.91366	8.75413	9.63938
Cebpz	CCAAT/enhancer binding protein zeta	chr17:78919004-78937070	AI848081,Cbf,CBF2,Cebpa,Cebpa-rs1	ENSMUSG00000024081	12607	e10.0	chr17	78923236	78923336	-	6.99543	10.3742	7.25014	10.5279	10.6582	7.06829	7.68064	7.83238
Cebpz	CCAAT/enhancer binding protein zeta	chr17:78919004-78937070	AI848081,Cbf,CBF2,Cebpa,Cebpa-rs1	ENSMUSG00000024081	12607	e11.0	chr17	78922514	78922571	-	11.0913	9.24382	8.36143	11.673	13.541	9.64597	7.8197	10.5116
Cebpz	CCAAT/enhancer binding protein zeta	chr17:78919004-78937070	AI848081,Cbf,CBF2,Cebpa,Cebpa-rs1	ENSMUSG00000024081	12607	e12.0	chr17	78922130	78922314	-	14.1688	14.7594	13.0491	15.3248	15.872	13.4432	12.8654	15.7802
Cebpz	CCAAT/enhancer binding protein zeta	chr17:78919004-78937070	AI848081,Cbf,CBF2,Cebpa,Cebpa-rs1	ENSMUSG00000024081	12607	e13.0	chr17	78921635	78921721	-	13.9612	17.3187	14.3068	14.8221	18.556	15.0128	14.0481	16.2196
Cebpz	CCAAT/enhancer binding protein zeta	chr17:78919004-78937070	AI848081,Cbf,CBF2,Cebpa,Cebpa-rs1	ENSMUSG00000024081	12607	e14.0	chr17	78920722	78920780	-	12.1324	14.9797	16.2323	14.4806	17.3806	12.9749	12.6195	15.4491
Cebpz	CCAAT/enhancer binding protein zeta	chr17:78919004-78937070	AI848081,Cbf,CBF2,Cebpa,Cebpa-rs1	ENSMUSG00000024081	12607	e15.0	chr17	78920549	78920630	-	13.7993	13.5699	15.1283	14.1259	15.3107	14.2762	11.3527	14.6866
Cebpz	CCAAT/enhancer binding protein zeta	chr17:78919004-78937070	AI848081,Cbf,CBF2,Cebpa,Cebpa-rs1	ENSMUSG00000024081	12607	e16.0	chr17	78919004	78920017	-	3.44307	2.73959	2.66457	2.88929	3.46184	2.67474	3.12052	3.2528
Cebpz	CCAAT/enhancer binding protein zeta	chr17:78919004-78937070	AI848081,Cbf,CBF2,Cebpa,Cebpa-rs1	ENSMUSG00000024081	12607	e1.0	chr17	78936875	78937070	-	7.4822	7.4132	8.01036	6.57332	7.81765	6.75988	6.2209	8.30338
Cebpz	CCAAT/enhancer binding protein zeta	chr17:78919004-78937070	AI848081,Cbf,CBF2,Cebpa,Cebpa-rs1	ENSMUSG00000024081	12607	e2.0	chr17	78934862	78936067	-	8.97038	7.77828	8.04303	8.09002	7.53777	7.23226	7.7226	7.657
Cebpz	CCAAT/enhancer binding protein zeta	chr17:78919004-78937070	AI848081,Cbf,CBF2,Cebpa,Cebpa-rs1	ENSMUSG00000024081	12607	e2.0	chr17	78934575	78934861	-	5.39173	6.88449	6.55426	6.14076	6.95887	4.68701	5.65237	6.51772
Cebpz	CCAAT/enhancer binding protein zeta	chr17:78919004-78937070	AI848081,Cbf,CBF2,Cebpa,Cebpa-rs1	ENSMUSG00000024081	12607	e3.0	chr17	78932110	78932341	-	10.7664	9.40248	8.38138	9.72734	9.39512	7.73346	7.98281	8.58974
Cebpz	CCAAT/enhancer binding protein zeta	chr17:78919004-78937070	AI848081,Cbf,CBF2,Cebpa,Cebpa-rs1	ENSMUSG00000024081	12607	e4.0	chr17	78931310	78931496	-	12.1627	10.3798	9.7834	11.2914	10.0606	11.3448	11.614	11.3797
Cebpz	CCAAT/enhancer binding protein zeta	chr17:78919004-78937070	AI848081,Cbf,CBF2,Cebpa,Cebpa-rs1	ENSMUSG00000024081	12607	e5.0	chr17	78929278	78929366	-	13.3991	11.9936	11.0489	15.4636	13.8205	9.67955	11.7858	12.4186
Cdc42ep3	CDC42 effector protein (Rho GTPase binding) 3	chr17:79333723-79355094	3200001F04Rik,AA986861,Bor,Borg2,Cep,Cep3,UB1	ENSMUSG00000036533	260409	e2.0	chr17	79335533	79335716	-	15.0458	20.0043	20.6687	20.0156	15.8793	17.1193	14.2978	17.9178
Cdc42ep3	CDC42 effector protein (Rho GTPase binding) 3	chr17:79333723-79355094	3200001F04Rik,AA986861,Bor,Borg2,Cep,Cep3,UB1	ENSMUSG00000036533	260409	ae2.0	chr17	79335045	79335532	-	23.3961	28.9036	36.5367	34.3814	30.5562	26.5958	25.8203	29.229
Cdc42ep3	CDC42 effector protein (Rho GTPase binding) 3	chr17:79333723-79355094	3200001F04Rik,AA986861,Bor,Borg2,Cep,Cep3,UB1	ENSMUSG00000036533	260409	e3.0	chr17	79333723	79335044	-	9.92175	13.9601	14.4814	16.1716	13.8104	11.426	11.9377	13.6512
Cdc42ep3	CDC42 effector protein (Rho GTPase binding) 3	chr17:79333723-79355094	3200001F04Rik,AA986861,Bor,Borg2,Cep,Cep3,UB1	ENSMUSG00000036533	260409	e1.0	chr17	79354817	79355094	-	2.5774	4.18266	4.18255	2.19607	5.08008	3.88139	2.29013	4.33284
Atl2	atlastin GTPase 2	chr17:79848391-79896125	2010110I21Rik,AA407293,Ai,Aip-2,Ar,Arl6ip2,AV334690	NULL	56298	e2.0	chr17	79875802	79876046	-	19.3517	19.4387	18.5311	18.1294	16.4365	19.8874	18.1316	20.5131
Atl2	atlastin GTPase 2	chr17:79848391-79896125	2010110I21Rik,AA407293,Ai,Aip-2,Ar,Arl6ip2,AV334690	NULL	56298	e1.0	chr17	79895909	79896125	-	3.94947	4.3417	4.20249	3.45338	5.28372	4.53097	3.34341	5.4044
Atl2	atlastin GTPase 2	chr17:79848391-79896125	2010110I21Rik,AA407293,Ai,Aip-2,Ar,Arl6ip2,AV334690	NULL	56298	e3.0	chr17	79865042	79865176	-	24.197	20.8381	19.7467	23.8817	20.139	17.881	21.3952	23.4759
Atl2	atlastin GTPase 2	chr17:79848391-79896125	2010110I21Rik,AA407293,Ai,Aip-2,Ar,Arl6ip2,AV334690	NULL	56298	e4.0	chr17	79864703	79864807	-	16.8647	13.9999	15.5304	17.4372	16.4508	16.8817	15.3999	15.2528
Atl2	atlastin GTPase 2	chr17:79848391-79896125	2010110I21Rik,AA407293,Ai,Aip-2,Ar,Arl6ip2,AV334690	NULL	56298	e5.0	chr17	79861429	79861479	-	13.5465	11.4678	10.3987	16.6937	14.8333	13.7472	11.969	12.806
Atl2	atlastin GTPase 2	chr17:79848391-79896125	2010110I21Rik,AA407293,Ai,Aip-2,Ar,Arl6ip2,AV334690	NULL	56298	e6.0	chr17	79861103	79861159	-	18.8274	14.2428	13.0806	20.0974	16.8747	16.6238	15.5496	15.0395
Atl2	atlastin GTPase 2	chr17:79848391-79896125	2010110I21Rik,AA407293,Ai,Aip-2,Ar,Arl6ip2,AV334690	NULL	56298	e7.0	chr17	79859787	79859879	-	25.7522	21.5123	22.2918	24.3099	20.4735	24.8435	24.2594	20.8087
Atl2	atlastin GTPase 2	chr17:79848391-79896125	2010110I21Rik,AA407293,Ai,Aip-2,Ar,Arl6ip2,AV334690	NULL	56298	e8.0	chr17	79857108	79857246	-	27.5918	26.7076	25.6845	28.1461	22.2839	25.4284	28.0244	23.6312
Atl2	atlastin GTPase 2	chr17:79848391-79896125	2010110I21Rik,AA407293,Ai,Aip-2,Ar,Arl6ip2,AV334690	NULL	56298	e9.0	chr17	79856136	79856263	-	10.4675	11.0221	13.1114	13.5215	12.518	14.9752	12.8599	13.9694
Atl2	atlastin GTPase 2	chr17:79848391-79896125	2010110I21Rik,AA407293,Ai,Aip-2,Ar,Arl6ip2,AV334690	NULL	56298	e10.0	chr17	79854554	79854610	-	11.5074	12.1632	13.9495	15.168	11.2889	17.6401	13.1388	12.3428
Atl2	atlastin GTPase 2	chr17:79848391-79896125	2010110I21Rik,AA407293,Ai,Aip-2,Ar,Arl6ip2,AV334690	NULL	56298	e11.0	chr17	79853834	79853905	-	16.751	19.3337	20.4426	20.645	16.0096	22.2054	18.2896	18.4111
Atl2	atlastin GTPase 2	chr17:79848391-79896125	2010110I21Rik,AA407293,Ai,Aip-2,Ar,Arl6ip2,AV334690	NULL	56298	e12.0	chr17	79852525	79852956	-	16.549	20.0261	19.7235	19.0024	17.7801	18.0646	16.1531	17.7535
Atl2	atlastin GTPase 2	chr17:79848391-79896125	2010110I21Rik,AA407293,Ai,Aip-2,Ar,Arl6ip2,AV334690	NULL	56298	e13.0	chr17	79850887	79850901	-	18.0461	16.6645	18.6204	20.6091	15.9184	15.9214	12.9138	22.3785
Atl2	atlastin GTPase 2	chr17:79848391-79896125	2010110I21Rik,AA407293,Ai,Aip-2,Ar,Arl6ip2,AV334690	NULL	56298	ae14.0	chr17	79850279	79850793	-	12.6237	13.3159	12.6039	13.2425	12.1953	11.4072	11.2926	11.2081
Atl2	atlastin GTPase 2	chr17:79848391-79896125	2010110I21Rik,AA407293,Ai,Aip-2,Ar,Arl6ip2,AV334690	NULL	56298	e14.0	chr17	79848391	79850278	-	9.00045	10.1512	8.94327	11.1654	11.4296	9.49363	9.522	9.61568
Hnrnpll	heterogeneous nuclear ribonucleoprotein L-like	chr17:80023408-80062268	2510028H02Rik,2810036L13Rik,AI256697,AI852082,H,Hnrpll	NULL	72692	e3.0	chr17	80050628	80050865	-	14.8685	20.2395	19.1361	21.2796	17.5675	18.2987	16.5582	18.798
Hnrnpll	heterogeneous nuclear ribonucleoprotein L-like	chr17:80023408-80062268	2510028H02Rik,2810036L13Rik,AI256697,AI852082,H,Hnrpll	NULL	72692	e4.0	chr17	80049812	80049892	-	17.1135	15.4458	20.8328	23.2065	20.5078	16.0253	17.6101	17.7791
Hnrnpll	heterogeneous nuclear ribonucleoprotein L-like	chr17:80023408-80062268	2510028H02Rik,2810036L13Rik,AI256697,AI852082,H,Hnrpll	NULL	72692	e5.0	chr17	80048765	80048867	-	21.0439	20.7092	22.2001	28.3231	23.1205	21.2961	23.0762	25.7823
Hnrnpll	heterogeneous nuclear ribonucleoprotein L-like	chr17:80023408-80062268	2510028H02Rik,2810036L13Rik,AI256697,AI852082,H,Hnrpll	NULL	72692	e6.0	chr17	80048608	80048680	-	23.4653	22.4969	26.321	29.8537	24.5109	24.2487	28.9499	27.8415
Hnrnpll	heterogeneous nuclear ribonucleoprotein L-like	chr17:80023408-80062268	2510028H02Rik,2810036L13Rik,AI256697,AI852082,H,Hnrpll	NULL	72692	e7.0	chr17	80044940	80045022	-	2.32695	NA	NA	NA	0.912437	0.801501	NA	0.822854
Hnrnpll	heterogeneous nuclear ribonucleoprotein L-like	chr17:80023408-80062268	2510028H02Rik,2810036L13Rik,AI256697,AI852082,H,Hnrpll	NULL	72692	e8.0	chr17	80044494	80044565	-	26.071	26.2224	28.5576	27.9583	26.9527	27.6811	32.8546	32.5556
Hnrnpll	heterogeneous nuclear ribonucleoprotein L-like	chr17:80023408-80062268	2510028H02Rik,2810036L13Rik,AI256697,AI852082,H,Hnrpll	NULL	72692	e9.0	chr17	80038592	80038809	-	22.6019	21.3017	24.331	27.4651	24.0402	23.6742	24.7226	23.4977
Hnrnpll	heterogeneous nuclear ribonucleoprotein L-like	chr17:80023408-80062268	2510028H02Rik,2810036L13Rik,AI256697,AI852082,H,Hnrpll	NULL	72692	e10.0	chr17	80035331	80035452	-	18.2359	18.801	24.7675	25.9579	21.7523	19.5146	22.0786	24.8117
Hnrnpll	heterogeneous nuclear ribonucleoprotein L-like	chr17:80023408-80062268	2510028H02Rik,2810036L13Rik,AI256697,AI852082,H,Hnrpll	NULL	72692	e11.0	chr17	80034046	80034247	-	17.851	17.0628	18.0662	24.4599	21.7672	14.9538	20.6372	22.2884
Hnrnpll	heterogeneous nuclear ribonucleoprotein L-like	chr17:80023408-80062268	2510028H02Rik,2810036L13Rik,AI256697,AI852082,H,Hnrpll	NULL	72692	e12.0	chr17	80032728	80032785	-	22.5608	24.4573	26.1048	31.5873	25.6058	17.4565	23.3331	23.6652
Hnrnpll	heterogeneous nuclear ribonucleoprotein L-like	chr17:80023408-80062268	2510028H02Rik,2810036L13Rik,AI256697,AI852082,H,Hnrpll	NULL	72692	e13.0	chr17	80032541	80032639	-	31.3246	29.035	30.1058	38.6194	29.4193	29.2311	29.5306	31.9685
Hnrnpll	heterogeneous nuclear ribonucleoprotein L-like	chr17:80023408-80062268	2510028H02Rik,2810036L13Rik,AI256697,AI852082,H,Hnrpll	NULL	72692	e14.0	chr17	80029487	80030540	-	2.79726	3.34528	3.31345	4.40273	3.22467	2.66185	3.07783	3.15343
Hnrnpll	heterogeneous nuclear ribonucleoprotein L-like	chr17:80023408-80062268	2510028H02Rik,2810036L13Rik,AI256697,AI852082,H,Hnrpll	NULL	72692	ae14.0	chr17	80028186	80029486	-	NA	0.778867	0.723955	0.916129	0.699901	NA	0.869845	0.666301
Hnrnpll	heterogeneous nuclear ribonucleoprotein L-like	chr17:80023408-80062268	2510028H02Rik,2810036L13Rik,AI256697,AI852082,H,Hnrpll	NULL	72692	e1.0	chr17	80061657	80062268	-	2.61298	3.26003	3.88588	3.32326	3.90692	4.00881	3.7549	4.88233
Hnrnpll	heterogeneous nuclear ribonucleoprotein L-like	chr17:80023408-80062268	2510028H02Rik,2810036L13Rik,AI256697,AI852082,H,Hnrpll	NULL	72692	e2.0	chr17	80053523	80053641	-	12.8317	19.625	18.4195	20.3578	17.4684	17.2742	21.9495	23.1441
Srsf7	serine and arginine-rich splicing factor 7	chr17:80200080-80207307	35kDa,9430065L19Rik,9G8,NX-9,NX-96,Sf,Sfrs7	NULL	225027	e1.0	chr17	80207175	80207307	-	29.3034	25.6457	37.0685	37.0584	35.6547	26.5756	37.4746	47.3378
Srsf7	serine and arginine-rich splicing factor 7	chr17:80200080-80207307	35kDa,9430065L19Rik,9G8,NX-9,NX-96,Sf,Sfrs7	NULL	225027	e3.0	chr17	80205848	80206028	-	39.3799	40.2517	51.5193	50.2695	45.5936	38.7252	50.1664	56.4785
Srsf7	serine and arginine-rich splicing factor 7	chr17:80200080-80207307	35kDa,9430065L19Rik,9G8,NX-9,NX-96,Sf,Sfrs7	NULL	225027	e4.0	chr17	80205262	80205438	-	42.8881	41.9926	50.1025	48.7945	40.7348	37.1992	50.6933	57.4125
Srsf7	serine and arginine-rich splicing factor 7	chr17:80200080-80207307	35kDa,9430065L19Rik,9G8,NX-9,NX-96,Sf,Sfrs7	NULL	225027	ae4.0	chr17	80205143	80205261	-	NA	0.774426	NA	NA	NA	NA	NA	NA
Srsf7	serine and arginine-rich splicing factor 7	chr17:80200080-80207307	35kDa,9430065L19Rik,9G8,NX-9,NX-96,Sf,Sfrs7	NULL	225027	e5.0	chr17	80204622	80205081	-	1.04821	1.07422	NA	NA	1.45894	0.693435	NA	NA
Srsf7	serine and arginine-rich splicing factor 7	chr17:80200080-80207307	35kDa,9430065L19Rik,9G8,NX-9,NX-96,Sf,Sfrs7	NULL	225027	e6.0	chr17	80204313	80204387	-	23.3724	24.8941	29.487	31.9296	24.3122	24.552	27.0583	36.4328
Srsf7	serine and arginine-rich splicing factor 7	chr17:80200080-80207307	35kDa,9430065L19Rik,9G8,NX-9,NX-96,Sf,Sfrs7	NULL	225027	e7.0	chr17	80204156	80204232	-	29.5579	26.1952	35.4534	38.2409	29.4532	34.4962	31.7192	40.2503
Srsf7	serine and arginine-rich splicing factor 7	chr17:80200080-80207307	35kDa,9430065L19Rik,9G8,NX-9,NX-96,Sf,Sfrs7	NULL	225027	e7.0	chr17	80204122	80204155	-	33.6479	26.6331	38.085	38.0066	33.3805	35.5045	36.0434	44.4736
Srsf7	serine and arginine-rich splicing factor 7	chr17:80200080-80207307	35kDa,9430065L19Rik,9G8,NX-9,NX-96,Sf,Sfrs7	NULL	225027	e8.0	chr17	80202691	80202744	-	37.1064	29.2336	42.9788	41.9226	37.7365	37.746	41.614	46.3011
Srsf7	serine and arginine-rich splicing factor 7	chr17:80200080-80207307	35kDa,9430065L19Rik,9G8,NX-9,NX-96,Sf,Sfrs7	NULL	225027	e9.0	chr17	80202169	80202204	-	31.5535	27.497	38.8544	35.6687	32.5773	32.1442	38.3117	41.7622
Srsf7	serine and arginine-rich splicing factor 7	chr17:80200080-80207307	35kDa,9430065L19Rik,9G8,NX-9,NX-96,Sf,Sfrs7	NULL	225027	e10.0	chr17	80200080	80201602	-	9.15573	9.30791	10.8988	14.2829	13.8867	7.50613	12.3467	12.1934
Dhx57	DEAH (Asp-Glu-Ala-Asp/His) box polypeptide 57	chr17:80238304-80290476	AW494914	NULL	106794	e4.0	chr17	80278223	80278381	-	2.0947	3.65506	1.73497	2.34826	2.51468	3.37032	2.80436	1.76845
Dhx57	DEAH (Asp-Glu-Ala-Asp/His) box polypeptide 57	chr17:80238304-80290476	AW494914	NULL	106794	e5.0	chr17	80275850	80276035	-	7.76435	8.06991	6.65396	5.54706	5.87165	7.3945	5.87172	6.12383
Dhx57	DEAH (Asp-Glu-Ala-Asp/His) box polypeptide 57	chr17:80238304-80290476	AW494914	NULL	106794	e6.0	chr17	80274764	80275602	-	5.93921	6.49169	5.00382	6.00637	5.50328	5.98767	6.04821	6.01242
Dhx57	DEAH (Asp-Glu-Ala-Asp/His) box polypeptide 57	chr17:80238304-80290476	AW494914	NULL	106794	e7.0	chr17	80272932	80273110	-	7.19092	7.84744	8.38296	7.1184	7.64777	7.99138	7.5622	6.51708
Dhx57	DEAH (Asp-Glu-Ala-Asp/His) box polypeptide 57	chr17:80238304-80290476	AW494914	NULL	106794	e8.0	chr17	80270367	80270488	-	10.3897	8.31259	6.74001	6.71478	8.04597	5.85784	7.40652	6.28918
Dhx57	DEAH (Asp-Glu-Ala-Asp/His) box polypeptide 57	chr17:80238304-80290476	AW494914	NULL	106794	e9.0	chr17	80268752	80268947	-	10.2407	8.56007	7.18694	7.8937	6.73854	6.63924	7.04155	7.03122
Dhx57	DEAH (Asp-Glu-Ala-Asp/His) box polypeptide 57	chr17:80238304-80290476	AW494914	NULL	106794	e10.0	chr17	80267515	80267639	-	9.87644	8.57662	7.35602	6.35046	8.41662	8.09694	7.04493	6.90701
Dhx57	DEAH (Asp-Glu-Ala-Asp/His) box polypeptide 57	chr17:80238304-80290476	AW494914	NULL	106794	e11.0	chr17	80265076	80265209	-	9.2598	9.3234	4.61287	7.31108	9.10724	7.66241	8.07793	6.88309
Dhx57	DEAH (Asp-Glu-Ala-Asp/His) box polypeptide 57	chr17:80238304-80290476	AW494914	NULL	106794	e12.0	chr17	80263948	80264002	-	11.8153	7.72125	6.14921	7.28344	9.44977	9.87419	7.01566	7.75042
Dhx57	DEAH (Asp-Glu-Ala-Asp/His) box polypeptide 57	chr17:80238304-80290476	AW494914	NULL	106794	e13.0	chr17	80260222	80260430	-	11.388	11.3529	7.07952	7.82708	9.11313	9.68731	7.61537	8.73322
Dhx57	DEAH (Asp-Glu-Ala-Asp/His) box polypeptide 57	chr17:80238304-80290476	AW494914	NULL	106794	e14.0	chr17	80258074	80258190	-	7.86708	7.48165	5.4315	6.37884	7.84933	8.62832	7.82938	4.53855
Dhx57	DEAH (Asp-Glu-Ala-Asp/His) box polypeptide 57	chr17:80238304-80290476	AW494914	NULL	106794	e15.0	chr17	80255552	80255648	-	9.89281	7.11125	5.46926	9.21984	7.87822	6.6022	9.29789	5.96358
Dhx57	DEAH (Asp-Glu-Ala-Asp/His) box polypeptide 57	chr17:80238304-80290476	AW494914	NULL	106794	e16.0	chr17	80254265	80254438	-	8.09516	6.19717	5.09328	7.46306	6.79272	5.982	5.92559	4.89698
Dhx57	DEAH (Asp-Glu-Ala-Asp/His) box polypeptide 57	chr17:80238304-80290476	AW494914	NULL	106794	e17.0	chr17	80253087	80253287	-	8.33272	9.41229	7.64834	6.71011	8.47879	8.32869	6.10285	7.69439
Dhx57	DEAH (Asp-Glu-Ala-Asp/His) box polypeptide 57	chr17:80238304-80290476	AW494914	NULL	106794	e18.0	chr17	80251232	80251508	-	8.27089	6.59024	6.95248	7.88965	7.70104	6.37812	10.0116	7.2199
Dhx57	DEAH (Asp-Glu-Ala-Asp/His) box polypeptide 57	chr17:80238304-80290476	AW494914	NULL	106794	e19.0	chr17	80250020	80250115	-	7.01222	7.40707	6.27073	9.4077	9.18368	7.39475	8.14051	10.3398
Dhx57	DEAH (Asp-Glu-Ala-Asp/His) box polypeptide 57	chr17:80238304-80290476	AW494914	NULL	106794	e20.0	chr17	80249853	80249936	-	9.38323	8.10652	8.69892	10.3778	11.4412	8.88384	9.00214	9.82916
Dhx57	DEAH (Asp-Glu-Ala-Asp/His) box polypeptide 57	chr17:80238304-80290476	AW494914	NULL	106794	e1.0	chr17	80290056	80290476	-	NA	0.78383	NA	0.647649	NA	0.622844	NA	0.645676
Dhx57	DEAH (Asp-Glu-Ala-Asp/His) box polypeptide 57	chr17:80238304-80290476	AW494914	NULL	106794	e21.0	chr17	80248271	80248405	-	12.4624	11.31	12.5768	10.1481	11.4528	12.5756	9.55901	11.015
Dhx57	DEAH (Asp-Glu-Ala-Asp/His) box polypeptide 57	chr17:80238304-80290476	AW494914	NULL	106794	e22.0	chr17	80247109	80247183	-	15.5597	13.0483	15.2314	11.0925	13.6998	13.8957	11.9548	13.1349
Dhx57	DEAH (Asp-Glu-Ala-Asp/His) box polypeptide 57	chr17:80238304-80290476	AW494914	NULL	106794	e23.0	chr17	80245675	80245809	-	14.3631	13.1815	11.5778	10.8852	12.296	12.7228	12.3262	11.3289
Dhx57	DEAH (Asp-Glu-Ala-Asp/His) box polypeptide 57	chr17:80238304-80290476	AW494914	NULL	106794	e24.0	chr17	80241952	80242152	-	10.4828	8.73838	8.0506	7.78286	10.5294	9.69839	10.1676	9.29539
Dhx57	DEAH (Asp-Glu-Ala-Asp/His) box polypeptide 57	chr17:80238304-80290476	AW494914	NULL	106794	e25.0	chr17	80238304	80238930	-	5.80789	7.05997	4.56636	4.05772	6.3458	6.4866	5.77828	5.14424
Dhx57	DEAH (Asp-Glu-Ala-Asp/His) box polypeptide 57	chr17:80238304-80290476	AW494914	NULL	106794	ae1.0	chr17	80289815	80290055	-	NA	NA	NA	NA	NA	NA	0.740912	NA
Dhx57	DEAH (Asp-Glu-Ala-Asp/His) box polypeptide 57	chr17:80238304-80290476	AW494914	NULL	106794	e2.0	chr17	80289727	80289814	-	NA	0.815073	NA	0.854713	NA	0.684597	1.68592	NA
Dhx57	DEAH (Asp-Glu-Ala-Asp/His) box polypeptide 57	chr17:80238304-80290476	AW494914	NULL	106794	e3.0	chr17	80281196	80281428	-	2.97032	3.64547	2.98362	4.1422	3.60535	3.06799	2.97745	3.67578
Sos1	SOS Ras/Rac guanine nucleotide exchange factor 1	chr17:80393752-80480453	4430401P03Rik,9630010N06,AI449023	ENSMUSG00000024241	20662	e2.0	chr17	80459922	80460047	-	2.98034	2.19773	1.78425	2.64846	3.14978	2.20892	2.13366	2.40748
Sos1	SOS Ras/Rac guanine nucleotide exchange factor 1	chr17:80393752-80480453	4430401P03Rik,9630010N06,AI449023	ENSMUSG00000024241	20662	e3.0	chr17	80455052	80455183	-	5.4658	4.31245	2.61157	4.78015	4.00669	4.07304	3.05151	2.98077
Sos1	SOS Ras/Rac guanine nucleotide exchange factor 1	chr17:80393752-80480453	4430401P03Rik,9630010N06,AI449023	ENSMUSG00000024241	20662	e4.0	chr17	80453756	80453920	-	2.0636	1.18281	1.46412	1.41287	2.38949	1.22901	0.939488	0.999371
Sos1	SOS Ras/Rac guanine nucleotide exchange factor 1	chr17:80393752-80480453	4430401P03Rik,9630010N06,AI449023	ENSMUSG00000024241	20662	e5.0	chr17	80451981	80452190	-	1.35449	1.27904	0.989115	1.18967	2.14121	0.786041	1.50973	0.962311
Sos1	SOS Ras/Rac guanine nucleotide exchange factor 1	chr17:80393752-80480453	4430401P03Rik,9630010N06,AI449023	ENSMUSG00000024241	20662	e6.0	chr17	80449258	80449401	-	6.23012	3.15341	5.79999	5.08486	5.94479	4.46425	4.98976	4.74885
Sos1	SOS Ras/Rac guanine nucleotide exchange factor 1	chr17:80393752-80480453	4430401P03Rik,9630010N06,AI449023	ENSMUSG00000024241	20662	e7.0	chr17	80445602	80445712	-	8.64905	5.47486	8.75398	8.88082	7.58686	6.8608	6.66313	9.2712
Sos1	SOS Ras/Rac guanine nucleotide exchange factor 1	chr17:80393752-80480453	4430401P03Rik,9630010N06,AI449023	ENSMUSG00000024241	20662	e8.0	chr17	80445430	80445528	-	7.83513	5.35459	6.11431	5.48806	5.77813	4.89652	6.94796	7.08086
Sos1	SOS Ras/Rac guanine nucleotide exchange factor 1	chr17:80393752-80480453	4430401P03Rik,9630010N06,AI449023	ENSMUSG00000024241	20662	e9.0	chr17	80434895	80435022	-	6.89965	4.68756	4.14606	5.43162	4.41722	4.28826	5.14473	5.10599
Sos1	SOS Ras/Rac guanine nucleotide exchange factor 1	chr17:80393752-80480453	4430401P03Rik,9630010N06,AI449023	ENSMUSG00000024241	20662	e10.0	chr17	80433497	80434152	-	8.29427	5.47978	6.093	7.91567	6.00723	5.93611	6.86114	4.94972
Sos1	SOS Ras/Rac guanine nucleotide exchange factor 1	chr17:80393752-80480453	4430401P03Rik,9630010N06,AI449023	ENSMUSG00000024241	20662	e11.0	chr17	80424130	80424211	-	8.55143	6.55901	5.9667	10.717	6.08042	5.97515	7.58184	5.91905
Sos1	SOS Ras/Rac guanine nucleotide exchange factor 1	chr17:80393752-80480453	4430401P03Rik,9630010N06,AI449023	ENSMUSG00000024241	20662	e12.0	chr17	80423116	80423238	-	10.4886	8.05907	9.6452	10.113	7.68267	8.08625	8.3284	8.88392
Sos1	SOS Ras/Rac guanine nucleotide exchange factor 1	chr17:80393752-80480453	4430401P03Rik,9630010N06,AI449023	ENSMUSG00000024241	20662	e13.0	chr17	80422682	80422785	-	11.2833	9.57228	9.73056	9.63846	9.28315	9.44625	9.67662	7.47203
Sos1	SOS Ras/Rac guanine nucleotide exchange factor 1	chr17:80393752-80480453	4430401P03Rik,9630010N06,AI449023	ENSMUSG00000024241	20662	e14.0	chr17	80420263	80420485	-	11.5519	9.83864	9.59805	10.5215	7.97238	7.9129	10.2328	7.12339
Sos1	SOS Ras/Rac guanine nucleotide exchange factor 1	chr17:80393752-80480453	4430401P03Rik,9630010N06,AI449023	ENSMUSG00000024241	20662	e15.0	chr17	80419009	80419128	-	6.25391	6.42233	6.93489	8.40372	6.5867	5.32761	6.75861	5.58579
Sos1	SOS Ras/Rac guanine nucleotide exchange factor 1	chr17:80393752-80480453	4430401P03Rik,9630010N06,AI449023	ENSMUSG00000024241	20662	e16.0	chr17	80414943	80415105	-	7.69209	7.12529	6.02112	8.4599	6.2135	7.65907	7.63257	6.05672
Sos1	SOS Ras/Rac guanine nucleotide exchange factor 1	chr17:80393752-80480453	4430401P03Rik,9630010N06,AI449023	ENSMUSG00000024241	20662	e17.0	chr17	80413599	80413716	-	7.84806	5.66643	5.64007	7.10812	6.08725	5.14558	6.48167	3.89734
Sos1	SOS Ras/Rac guanine nucleotide exchange factor 1	chr17:80393752-80480453	4430401P03Rik,9630010N06,AI449023	ENSMUSG00000024241	20662	e18.0	chr17	80408568	80408740	-	11.5714	9.93267	8.89023	10.1294	8.6731	8.11424	10.4512	8.03499
Sos1	SOS Ras/Rac guanine nucleotide exchange factor 1	chr17:80393752-80480453	4430401P03Rik,9630010N06,AI449023	ENSMUSG00000024241	20662	e19.0	chr17	80408246	80408362	-	9.59393	10.9392	11.6971	12.2311	9.73894	7.98918	9.31462	9.16446
Sos1	SOS Ras/Rac guanine nucleotide exchange factor 1	chr17:80393752-80480453	4430401P03Rik,9630010N06,AI449023	ENSMUSG00000024241	20662	e20.0	chr17	80406691	80406958	-	10.1918	8.48932	11.3848	9.27884	10.9861	8.94243	11.344	8.68472
Sos1	SOS Ras/Rac guanine nucleotide exchange factor 1	chr17:80393752-80480453	4430401P03Rik,9630010N06,AI449023	ENSMUSG00000024241	20662	e21.0	chr17	80399741	80399859	-	14.0403	11.4552	12.8116	15.3716	12.092	11.8141	12.4792	11.1717
Sos1	SOS Ras/Rac guanine nucleotide exchange factor 1	chr17:80393752-80480453	4430401P03Rik,9630010N06,AI449023	ENSMUSG00000024241	20662	e22.0	chr17	80397442	80398672	-	8.97809	7.5613	8.1923	8.54734	7.67357	7.55438	8.83587	7.51058
Sos1	SOS Ras/Rac guanine nucleotide exchange factor 1	chr17:80393752-80480453	4430401P03Rik,9630010N06,AI449023	ENSMUSG00000024241	20662	ae22.0	chr17	80397090	80397441	-	8.34482	8.83116	6.97351	8.1322	8.31918	7.4643	8.63256	7.14958
Sos1	SOS Ras/Rac guanine nucleotide exchange factor 1	chr17:80393752-80480453	4430401P03Rik,9630010N06,AI449023	ENSMUSG00000024241	20662	e23.0	chr17	80393752	80397089	-	4.46189	4.41703	4.02105	4.31045	5.21639	4.10679	5.14735	4.27794
Cdkl4	cyclin-dependent kinase-like 4	chr17:80523550-80577813	AU067824,Gm942	NULL	381113	e4.0	chr17	80546372	80546596	-	0.829009	NA	NA	0.680431	NA	0.815217	NA	NA
Cdkl4	cyclin-dependent kinase-like 4	chr17:80523550-80577813	AU067824,Gm942	NULL	381113	e5.0	chr17	80542329	80542450	-	1.05551	0.836002	NA	0.879056	NA	NA	NA	1.13855
Cdkl4	cyclin-dependent kinase-like 4	chr17:80523550-80577813	AU067824,Gm942	NULL	381113	e6.0	chr17	80536848	80536920	-	NA	0.834534	1.08209	0.636111	NA	0.767709	NA	1.25122
Cdkl4	cyclin-dependent kinase-like 4	chr17:80523550-80577813	AU067824,Gm942	NULL	381113	e7.0	chr17	80533714	80533804	-	1.5145	1.0181	NA	0.996138	NA	0.849945	0.959818	1.78107
Cdkl4	cyclin-dependent kinase-like 4	chr17:80523550-80577813	AU067824,Gm942	NULL	381113	e8.0	chr17	80529642	80529839	-	1.45658	0.986281	0.668881	1.54841	1.10992	1.2957	0.995626	2.46672
Cdkl4	cyclin-dependent kinase-like 4	chr17:80523550-80577813	AU067824,Gm942	NULL	381113	e9.0	chr17	80525526	80525608	-	1.06514	1.61505	NA	1.47728	NA	1.06072	NA	0.643326
Cdkl4	cyclin-dependent kinase-like 4	chr17:80523550-80577813	AU067824,Gm942	NULL	381113	e10.0	chr17	80521416	80521472	-	1.42228	0.722595	0.710185	1.17166	1.22556	1.01932	NA	NA
Cdkl4	cyclin-dependent kinase-like 4	chr17:80523550-80577813	AU067824,Gm942	NULL	381113	e11.0	chr17	80519820	80519954	-	1.14855	1.26804	0.991444	0.974363	0.973143	NA	NA	NA
Cdkl4	cyclin-dependent kinase-like 4	chr17:80523550-80577813	AU067824,Gm942	NULL	381113	e12.0	chr17	80509572	80511408	-	0.885983	0.87613	0.677179	0.814428	0.859011	0.776851	0.744608	0.914784
Map4k3	mitogen-activated protein kinase kinase kinase kinase 3	chr17:80580513-80728025	4833416M01Rik,4833416M07Rik,9530052P13Rik,Glk,MAPKKKK3,MEKKK3,RAB8IPL1	NULL	225028	e16.0	chr17	80624056	80624114	-	23.5527	21.8605	18.6259	20.0293	19.283	24.132	18.0163	17.1029
Map4k3	mitogen-activated protein kinase kinase kinase kinase 3	chr17:80580513-80728025	4833416M01Rik,4833416M07Rik,9530052P13Rik,Glk,MAPKKKK3,MEKKK3,RAB8IPL1	NULL	225028	e17.0	chr17	80622398	80622430	-	NA	NA	NA	NA	0.926316	1.13107	0.697053	1.03919
Map4k3	mitogen-activated protein kinase kinase kinase kinase 3	chr17:80580513-80728025	4833416M01Rik,4833416M07Rik,9530052P13Rik,Glk,MAPKKKK3,MEKKK3,RAB8IPL1	NULL	225028	e19.0	chr17	80618557	80618595	-	24.058	21.8729	17.0837	19.4	18.9839	24.6465	17.0017	19.3423
Map4k3	mitogen-activated protein kinase kinase kinase kinase 3	chr17:80580513-80728025	4833416M01Rik,4833416M07Rik,9530052P13Rik,Glk,MAPKKKK3,MEKKK3,RAB8IPL1	NULL	225028	e20.0	chr17	80618294	80618347	-	21.4229	18.9247	15.5882	17.2395	15.6771	23.125	15.9723	17.3069
Map4k3	mitogen-activated protein kinase kinase kinase kinase 3	chr17:80580513-80728025	4833416M01Rik,4833416M07Rik,9530052P13Rik,Glk,MAPKKKK3,MEKKK3,RAB8IPL1	NULL	225028	e21.0	chr17	80616486	80616528	-	20.1698	18.1309	17.423	17.3008	15.5189	22.7926	16.3721	17.0399
Map4k3	mitogen-activated protein kinase kinase kinase kinase 3	chr17:80580513-80728025	4833416M01Rik,4833416M07Rik,9530052P13Rik,Glk,MAPKKKK3,MEKKK3,RAB8IPL1	NULL	225028	e22.0	chr17	80615017	80615176	-	20.7654	21.3756	20.345	19.7686	19.8584	25.3783	20.8073	20.4289
Map4k3	mitogen-activated protein kinase kinase kinase kinase 3	chr17:80580513-80728025	4833416M01Rik,4833416M07Rik,9530052P13Rik,Glk,MAPKKKK3,MEKKK3,RAB8IPL1	NULL	225028	e23.0	chr17	80613915	80614027	-	20.0775	21.2238	17.3675	20.3388	17.3032	22.3867	19.6158	21.0648
Map4k3	mitogen-activated protein kinase kinase kinase kinase 3	chr17:80580513-80728025	4833416M01Rik,4833416M07Rik,9530052P13Rik,Glk,MAPKKKK3,MEKKK3,RAB8IPL1	NULL	225028	e24.0	chr17	80613468	80613509	-	16.3788	17.0414	16.1383	16.3721	15.2511	18.5581	18.974	16.6001
Map4k3	mitogen-activated protein kinase kinase kinase kinase 3	chr17:80580513-80728025	4833416M01Rik,4833416M07Rik,9530052P13Rik,Glk,MAPKKKK3,MEKKK3,RAB8IPL1	NULL	225028	e25.0	chr17	80612031	80612115	-	16.7488	15.7764	17.569	16.8369	19.6569	20.1132	20.0392	16.9992
Map4k3	mitogen-activated protein kinase kinase kinase kinase 3	chr17:80580513-80728025	4833416M01Rik,4833416M07Rik,9530052P13Rik,Glk,MAPKKKK3,MEKKK3,RAB8IPL1	NULL	225028	e26.0	chr17	80609752	80609831	-	15.9616	14.9553	13.846	17.1971	18.9809	18.9498	18.4758	15.3635
Map4k3	mitogen-activated protein kinase kinase kinase kinase 3	chr17:80580513-80728025	4833416M01Rik,4833416M07Rik,9530052P13Rik,Glk,MAPKKKK3,MEKKK3,RAB8IPL1	NULL	225028	e27.0	chr17	80605960	80606020	-	20.3381	18.9615	17.984	20.345	23.3894	22.1557	20.5003	17.7231
Map4k3	mitogen-activated protein kinase kinase kinase kinase 3	chr17:80580513-80728025	4833416M01Rik,4833416M07Rik,9530052P13Rik,Glk,MAPKKKK3,MEKKK3,RAB8IPL1	NULL	225028	e28.0	chr17	80605767	80605884	-	24.3103	22.6652	23.6806	24.7802	24.7238	25.2659	20.9955	25.06
Map4k3	mitogen-activated protein kinase kinase kinase kinase 3	chr17:80580513-80728025	4833416M01Rik,4833416M07Rik,9530052P13Rik,Glk,MAPKKKK3,MEKKK3,RAB8IPL1	NULL	225028	e29.0	chr17	80603983	80604041	-	20.2077	21.1886	16.481	22.0398	15.8398	19.2733	19.5051	18.0093
Map4k3	mitogen-activated protein kinase kinase kinase kinase 3	chr17:80580513-80728025	4833416M01Rik,4833416M07Rik,9530052P13Rik,Glk,MAPKKKK3,MEKKK3,RAB8IPL1	NULL	225028	e30.0	chr17	80602193	80602296	-	13.8472	15.9005	12.6877	19.1742	13.1685	16.5291	14.0325	13.8447
Map4k3	mitogen-activated protein kinase kinase kinase kinase 3	chr17:80580513-80728025	4833416M01Rik,4833416M07Rik,9530052P13Rik,Glk,MAPKKKK3,MEKKK3,RAB8IPL1	NULL	225028	e31.0	chr17	80597553	80597724	-	17.439	20.0563	19.4174	18.7811	19.318	18.3434	19.0553	16.8603
Map4k3	mitogen-activated protein kinase kinase kinase kinase 3	chr17:80580513-80728025	4833416M01Rik,4833416M07Rik,9530052P13Rik,Glk,MAPKKKK3,MEKKK3,RAB8IPL1	NULL	225028	e32.0	chr17	80593091	80593159	-	15.0554	22.7935	17.0631	18.5899	18.8261	17.9438	16.3364	19.1414
Map4k3	mitogen-activated protein kinase kinase kinase kinase 3	chr17:80580513-80728025	4833416M01Rik,4833416M07Rik,9530052P13Rik,Glk,MAPKKKK3,MEKKK3,RAB8IPL1	NULL	225028	e33.0	chr17	80592922	80593014	-	17.7025	23.5918	18.3421	21.6161	23.4325	18.634	20.6276	21.6071
Map4k3	mitogen-activated protein kinase kinase kinase kinase 3	chr17:80580513-80728025	4833416M01Rik,4833416M07Rik,9530052P13Rik,Glk,MAPKKKK3,MEKKK3,RAB8IPL1	NULL	225028	e34.0	chr17	80584721	80584791	-	22.911	26.5861	22.4159	22.3093	24.3624	22.9459	27.4712	24.2414
Map4k3	mitogen-activated protein kinase kinase kinase kinase 3	chr17:80580513-80728025	4833416M01Rik,4833416M07Rik,9530052P13Rik,Glk,MAPKKKK3,MEKKK3,RAB8IPL1	NULL	225028	e35.0	chr17	80582562	80582617	-	24.4182	25.3984	19.6014	22.4694	23.0687	24.161	24.9596	21.8216
Map4k3	mitogen-activated protein kinase kinase kinase kinase 3	chr17:80580513-80728025	4833416M01Rik,4833416M07Rik,9530052P13Rik,Glk,MAPKKKK3,MEKKK3,RAB8IPL1	NULL	225028	e36.0	chr17	80580513	80581935	-	9.91475	10.0134	8.72068	8.9969	9.79171	9.5073	8.53426	8.64531
Map4k3	mitogen-activated protein kinase kinase kinase kinase 3	chr17:80580513-80728025	4833416M01Rik,4833416M07Rik,9530052P13Rik,Glk,MAPKKKK3,MEKKK3,RAB8IPL1	NULL	225028	e1.0	chr17	80727794	80728025	-	2.07355	1.53494	2.86479	1.91049	2.02081	2.5177	1.531	1.52088
Map4k3	mitogen-activated protein kinase kinase kinase kinase 3	chr17:80580513-80728025	4833416M01Rik,4833416M07Rik,9530052P13Rik,Glk,MAPKKKK3,MEKKK3,RAB8IPL1	NULL	225028	e2.0	chr17	80680868	80680925	-	6.82097	6.1213	6.3598	7.48755	7.98685	6.68003	6.78349	7.3144
Map4k3	mitogen-activated protein kinase kinase kinase kinase 3	chr17:80580513-80728025	4833416M01Rik,4833416M07Rik,9530052P13Rik,Glk,MAPKKKK3,MEKKK3,RAB8IPL1	NULL	225028	e3.0	chr17	80663992	80664082	-	9.0109	9.8473	7.78884	10.5879	10.8149	8.48779	8.54431	8.66683
Map4k3	mitogen-activated protein kinase kinase kinase kinase 3	chr17:80580513-80728025	4833416M01Rik,4833416M07Rik,9530052P13Rik,Glk,MAPKKKK3,MEKKK3,RAB8IPL1	NULL	225028	e4.0	chr17	80655857	80655921	-	10.9111	9.92432	10.987	12.2292	10.3971	10.0595	10.8937	9.27405
Map4k3	mitogen-activated protein kinase kinase kinase kinase 3	chr17:80580513-80728025	4833416M01Rik,4833416M07Rik,9530052P13Rik,Glk,MAPKKKK3,MEKKK3,RAB8IPL1	NULL	225028	e5.0	chr17	80654412	80654467	-	14.243	12.2864	13.7842	15.5337	9.25972	13.824	12.7814	11.7844
Map4k3	mitogen-activated protein kinase kinase kinase kinase 3	chr17:80580513-80728025	4833416M01Rik,4833416M07Rik,9530052P13Rik,Glk,MAPKKKK3,MEKKK3,RAB8IPL1	NULL	225028	e6.0	chr17	80653862	80653909	-	14.0623	12.9402	14.7996	16.9747	10.1273	14.1528	12.3167	13.037
Map4k3	mitogen-activated protein kinase kinase kinase kinase 3	chr17:80580513-80728025	4833416M01Rik,4833416M07Rik,9530052P13Rik,Glk,MAPKKKK3,MEKKK3,RAB8IPL1	NULL	225028	e7.0	chr17	80651085	80651127	-	15.7728	13.3594	18.339	17.6584	12.3042	13.5331	14.0392	14.5866
Map4k3	mitogen-activated protein kinase kinase kinase kinase 3	chr17:80580513-80728025	4833416M01Rik,4833416M07Rik,9530052P13Rik,Glk,MAPKKKK3,MEKKK3,RAB8IPL1	NULL	225028	e8.0	chr17	80649527	80649599	-	19.8206	15.9731	19.2706	18.8805	17.5877	18.7982	17.2943	16.2809
Map4k3	mitogen-activated protein kinase kinase kinase kinase 3	chr17:80580513-80728025	4833416M01Rik,4833416M07Rik,9530052P13Rik,Glk,MAPKKKK3,MEKKK3,RAB8IPL1	NULL	225028	e9.0	chr17	80644714	80644845	-	21.6708	17.8425	16.669	20.2889	20.0133	22.6324	18.5644	17.9845
Map4k3	mitogen-activated protein kinase kinase kinase kinase 3	chr17:80580513-80728025	4833416M01Rik,4833416M07Rik,9530052P13Rik,Glk,MAPKKKK3,MEKKK3,RAB8IPL1	NULL	225028	e10.0	chr17	80644492	80644554	-	14.9218	10.7246	11.7954	12.1789	11.4987	12.4816	12.3878	10.3788
Map4k3	mitogen-activated protein kinase kinase kinase kinase 3	chr17:80580513-80728025	4833416M01Rik,4833416M07Rik,9530052P13Rik,Glk,MAPKKKK3,MEKKK3,RAB8IPL1	NULL	225028	e11.0	chr17	80644327	80644408	-	10.1436	10.1166	9.07294	10.9362	10.5304	11.5717	10.6041	11.6729
Map4k3	mitogen-activated protein kinase kinase kinase kinase 3	chr17:80580513-80728025	4833416M01Rik,4833416M07Rik,9530052P13Rik,Glk,MAPKKKK3,MEKKK3,RAB8IPL1	NULL	225028	e12.0	chr17	80644132	80644242	-	20.164	17.7951	15.7353	16.0482	16.024	20.3351	14.5309	17.4735
Map4k3	mitogen-activated protein kinase kinase kinase kinase 3	chr17:80580513-80728025	4833416M01Rik,4833416M07Rik,9530052P13Rik,Glk,MAPKKKK3,MEKKK3,RAB8IPL1	NULL	225028	e13.0	chr17	80636720	80636798	-	22.6689	17.8371	18.8174	17.374	15.7151	20.5017	17.4466	15.9888
Map4k3	mitogen-activated protein kinase kinase kinase kinase 3	chr17:80580513-80728025	4833416M01Rik,4833416M07Rik,9530052P13Rik,Glk,MAPKKKK3,MEKKK3,RAB8IPL1	NULL	225028	e14.0	chr17	80630415	80630473	-	23.1217	18.0317	18.6086	17.5705	17.2464	20.7085	18.2185	16.0304
Map4k3	mitogen-activated protein kinase kinase kinase kinase 3	chr17:80580513-80728025	4833416M01Rik,4833416M07Rik,9530052P13Rik,Glk,MAPKKKK3,MEKKK3,RAB8IPL1	NULL	225028	e15.0	chr17	80629286	80629348	-	3.97493	3.04051	3.66918	4.07809	2.8432	3.25582	2.57494	2.55108
Thumpd2	THUMP domain containing 2	chr17:81026327-81065085	2810025A12Rik	ENSMUSG00000024246	72167	e3.0	chr17	81054124	81054533	-	3.27884	3.92696	2.96165	3.16135	3.21389	3.48913	3.2485	3.78096
Thumpd2	THUMP domain containing 2	chr17:81026327-81065085	2810025A12Rik	ENSMUSG00000024246	72167	e4.0	chr17	81052895	81052972	-	4.28438	3.5838	3.83621	5.50932	3.47495	4.31128	6.15455	4.8552
Thumpd2	THUMP domain containing 2	chr17:81026327-81065085	2810025A12Rik	ENSMUSG00000024246	72167	e1.0	chr17	81064935	81065085	-	NA	NA	NA	NA	0.707605	NA	NA	NA
Thumpd2	THUMP domain containing 2	chr17:81026327-81065085	2810025A12Rik	ENSMUSG00000024246	72167	e5.0	chr17	81049937	81049989	-	4.14262	3.14547	5.0529	4.70928	3.88506	4.34712	5.92692	3.8564
Thumpd2	THUMP domain containing 2	chr17:81026327-81065085	2810025A12Rik	ENSMUSG00000024246	72167	e6.0	chr17	81044100	81044187	-	4.01245	2.3595	7.45555	4.21697	3.80433	4.00923	5.04607	4.1221
Thumpd2	THUMP domain containing 2	chr17:81026327-81065085	2810025A12Rik	ENSMUSG00000024246	72167	e7.0	chr17	81038105	81038176	-	4.24053	2.68416	6.70461	4.73256	4.30092	3.40529	5.26559	4.62802
Thumpd2	THUMP domain containing 2	chr17:81026327-81065085	2810025A12Rik	ENSMUSG00000024246	72167	e8.0	chr17	81037498	81037612	-	2.36643	2.55953	3.86446	4.01192	4.13676	2.78823	3.67673	2.72806
Thumpd2	THUMP domain containing 2	chr17:81026327-81065085	2810025A12Rik	ENSMUSG00000024246	72167	e9.0	chr17	81032632	81032740	-	1.79126	2.23329	2.36154	3.18647	2.27551	1.7653	2.9488	1.57419
Thumpd2	THUMP domain containing 2	chr17:81026327-81065085	2810025A12Rik	ENSMUSG00000024246	72167	e11.0	chr17	81026327	81026970	-	3.01176	2.74028	2.60849	2.83426	2.82314	2.74363	2.8222	2.79532
Thumpd2	THUMP domain containing 2	chr17:81026327-81065085	2810025A12Rik	ENSMUSG00000024246	72167	e2.0	chr17	81055775	81055910	-	1.22402	2.45566	0.962311	1.52503	2.5184	0.97551	1.35107	1.67282
Slc8a1	solute carrier family 8 (sodium/calcium exchanger), member 1	chr17:81266210-81738393	AI852629,AV344025,D930008O12Rik,Ncx,Ncx1	NULL	20541	e3.0	chr17	81445481	81445587	-	5.89812	6.36305	8.47789	8.4872	6.27911	8.59506	8.31667	8.197
Slc8a1	solute carrier family 8 (sodium/calcium exchanger), member 1	chr17:81266210-81738393	AI852629,AV344025,D930008O12Rik,Ncx,Ncx1	NULL	20541	e5.0	chr17	81442197	81442217	-	NA	NA	NA	NA	NA	NA	1.36158	NA
Slc8a1	solute carrier family 8 (sodium/calcium exchanger), member 1	chr17:81266210-81738393	AI852629,AV344025,D930008O12Rik,Ncx,Ncx1	NULL	20541	e6.0	chr17	81441767	81441784	-	2.59354	2.62457	3.56578	2.5915	2.55296	1.73558	4.45258	1.99054
Slc8a1	solute carrier family 8 (sodium/calcium exchanger), member 1	chr17:81266210-81738393	AI852629,AV344025,D930008O12Rik,Ncx,Ncx1	NULL	20541	e8.0	chr17	81437739	81437807	-	1.27381	0.701646	1.84857	0.847365	1.33586	NA	3.05348	0.643907
Slc8a1	solute carrier family 8 (sodium/calcium exchanger), member 1	chr17:81266210-81738393	AI852629,AV344025,D930008O12Rik,Ncx,Ncx1	NULL	20541	ae9.0	chr17	81432769	81432785	-	1.20331	0.753572	1.09294	1.10551	1.00054	0.898854	1.22718	0.930744
Slc8a1	solute carrier family 8 (sodium/calcium exchanger), member 1	chr17:81266210-81738393	AI852629,AV344025,D930008O12Rik,Ncx,Ncx1	NULL	20541	e9.0	chr17	81432638	81432768	-	9.76917	5.25029	9.43109	7.96709	6.98752	7.10114	10.1195	7.59968
Slc8a1	solute carrier family 8 (sodium/calcium exchanger), member 1	chr17:81266210-81738393	AI852629,AV344025,D930008O12Rik,Ncx,Ncx1	NULL	20541	e10.0	chr17	81428176	81428275	-	12.2748	6.41085	10.7601	9.32371	10.1559	11.7071	10.5129	12.3724
Slc8a1	solute carrier family 8 (sodium/calcium exchanger), member 1	chr17:81266210-81738393	AI852629,AV344025,D930008O12Rik,Ncx,Ncx1	NULL	20541	e11.0	chr17	81408061	81408336	-	9.82649	7.44237	10.5678	9.96897	8.8626	10.3933	10.0877	8.85962
Slc8a1	solute carrier family 8 (sodium/calcium exchanger), member 1	chr17:81266210-81738393	AI852629,AV344025,D930008O12Rik,Ncx,Ncx1	NULL	20541	e12.0	chr17	81388804	81389061	-	7.98568	7.72917	8.77601	8.26615	9.57657	8.50185	8.94304	7.82544
Slc8a1	solute carrier family 8 (sodium/calcium exchanger), member 1	chr17:81266210-81738393	AI852629,AV344025,D930008O12Rik,Ncx,Ncx1	NULL	20541	ae12.0	chr17	81387548	81388803	-	6.18411	5.0993	6.8219	5.8037	6.22561	6.89023	6.7054	6.53606
Slc8a1	solute carrier family 8 (sodium/calcium exchanger), member 1	chr17:81266210-81738393	AI852629,AV344025,D930008O12Rik,Ncx,Ncx1	NULL	20541	ae12.0	chr17	81387126	81387547	-	4.29214	4.28848	4.91274	6.39173	6.76453	4.04299	6.67373	5.81549
Slc8a1	solute carrier family 8 (sodium/calcium exchanger), member 1	chr17:81266210-81738393	AI852629,AV344025,D930008O12Rik,Ncx,Ncx1	NULL	20541	ae13.0	chr17	81386042	81387125	-	7.18437	6.34703	7.7986	7.32445	7.68549	7.46342	8.69801	8.05982
Slc8a1	solute carrier family 8 (sodium/calcium exchanger), member 1	chr17:81266210-81738393	AI852629,AV344025,D930008O12Rik,Ncx,Ncx1	NULL	20541	e13.0	chr17	81381489	81386041	-	1.95633	1.34211	2.06912	2.37815	2.34701	1.94717	2.28225	1.64331
Slc8a1	solute carrier family 8 (sodium/calcium exchanger), member 1	chr17:81266210-81738393	AI852629,AV344025,D930008O12Rik,Ncx,Ncx1	NULL	20541	ae13.0	chr17	81380170	81381488	-	2.99971	2.12537	2.952	3.27525	3.15045	2.29076	3.61349	2.59046
Slc8a1	solute carrier family 8 (sodium/calcium exchanger), member 1	chr17:81266210-81738393	AI852629,AV344025,D930008O12Rik,Ncx,Ncx1	NULL	20541	e14.0	chr17	81373099	81380169	-	5.27934	4.57419	5.28281	5.31288	6.3696	5.26833	6.01063	4.89711
Slc8a1	solute carrier family 8 (sodium/calcium exchanger), member 1	chr17:81266210-81738393	AI852629,AV344025,D930008O12Rik,Ncx,Ncx1	NULL	20541	e2.0	chr17	81647803	81649632	-	5.77151	5.19921	5.73444	6.42184	6.5061	6.03143	7.30184	5.64498
Cox7a2l	cytochrome c oxidase subunit 7A2 like	chr17:83501917-83514336	COX,COX7AR,COX7RP,EB1,SIG,SIG-,SIG-81,SIG81,Silg81	NULL	20463	e2.0	chr17	83504100	83504228	-	169.991	104.717	113.095	106.791	104.629	163.62	150.321	106.685
Cox7a2l	cytochrome c oxidase subunit 7A2 like	chr17:83501917-83514336	COX,COX7AR,COX7RP,EB1,SIG,SIG-,SIG-81,SIG81,Silg81	NULL	20463	e4.0	chr17	83501917	83502737	-	152.796	151.519	148.682	137.753	138.287	146.076	144.953	150.046
Cox7a2l	cytochrome c oxidase subunit 7A2 like	chr17:83501917-83514336	COX,COX7AR,COX7RP,EB1,SIG,SIG-,SIG-81,SIG81,Silg81	NULL	20463	e1.0	chr17	83514204	83514336	-	99.4848	80.9711	89.8201	79.5963	80.2141	102.425	88.1561	80.4521
Thada	thyroid adenoma associated	chr17:84190056-84466208	6530405K19,A930021O22,AU019899,BC052885,GITA	ENSMUSG00000024251	240174	e5.0	chr17	84455019	84455167	-	0.68747	NA	NA	NA	NA	NA	NA	NA
Thada	thyroid adenoma associated	chr17:84190056-84466208	6530405K19,A930021O22,AU019899,BC052885,GITA	ENSMUSG00000024251	240174	e6.0	chr17	84454872	84454904	-	1.12391	NA	NA	0.721565	NA	NA	NA	NA
Thada	thyroid adenoma associated	chr17:84190056-84466208	6530405K19,A930021O22,AU019899,BC052885,GITA	ENSMUSG00000024251	240174	e1.0	chr17	84466094	84466208	-	NA	0.759632	NA	NA	NA	1.0824	NA	NA
Thada	thyroid adenoma associated	chr17:84190056-84466208	6530405K19,A930021O22,AU019899,BC052885,GITA	ENSMUSG00000024251	240174	e7.0	chr17	84454605	84454657	-	1.11526	NA	NA	0.924521	0.743761	NA	NA	NA
Thada	thyroid adenoma associated	chr17:84190056-84466208	6530405K19,A930021O22,AU019899,BC052885,GITA	ENSMUSG00000024251	240174	e28.0	chr17	84336793	84336882	-	2.73447	1.45596	2.5088	2.34595	0.99547	1.62999	1.11937	0.778359
Thada	thyroid adenoma associated	chr17:84190056-84466208	6530405K19,A930021O22,AU019899,BC052885,GITA	ENSMUSG00000024251	240174	e29.0	chr17	84334026	84334157	-	1.82434	2.81976	1.15772	1.90274	1.12493	1.49417	1.18602	1.13309
Thada	thyroid adenoma associated	chr17:84190056-84466208	6530405K19,A930021O22,AU019899,BC052885,GITA	ENSMUSG00000024251	240174	e8.0	chr17	84451709	84451892	-	NA	NA	0.893535	1.5633	NA	NA	0.737738	NA
Thada	thyroid adenoma associated	chr17:84190056-84466208	6530405K19,A930021O22,AU019899,BC052885,GITA	ENSMUSG00000024251	240174	e30.0	chr17	84309887	84310055	-	1.44712	2.03163	NA	1.29545	0.869518	2.08798	1.80166	0.929909
Thada	thyroid adenoma associated	chr17:84190056-84466208	6530405K19,A930021O22,AU019899,BC052885,GITA	ENSMUSG00000024251	240174	e2.0	chr17	84464454	84464501	-	NA	NA	NA	0.694749	NA	NA	NA	NA
Thada	thyroid adenoma associated	chr17:84190056-84466208	6530405K19,A930021O22,AU019899,BC052885,GITA	ENSMUSG00000024251	240174	e9.0	chr17	84447945	84448039	-	NA	NA	0.927906	0.854402	0.755703	NA	NA	NA
Thada	thyroid adenoma associated	chr17:84190056-84466208	6530405K19,A930021O22,AU019899,BC052885,GITA	ENSMUSG00000024251	240174	e2.0	chr17	84464357	84464453	-	1.13799	NA	0.731642	0.841215	NA	NA	NA	NA
Thada	thyroid adenoma associated	chr17:84190056-84466208	6530405K19,A930021O22,AU019899,BC052885,GITA	ENSMUSG00000024251	240174	e31.0	chr17	84272706	84272824	-	0.977396	1.55967	0.890545	1.30666	1.88686	2.53545	1.81071	1.28545
Thada	thyroid adenoma associated	chr17:84190056-84466208	6530405K19,A930021O22,AU019899,BC052885,GITA	ENSMUSG00000024251	240174	e10.0	chr17	84446505	84446725	-	1.54293	0.736298	1.36828	0.702344	NA	0.881028	NA	0.881031
Thada	thyroid adenoma associated	chr17:84190056-84466208	6530405K19,A930021O22,AU019899,BC052885,GITA	ENSMUSG00000024251	240174	e32.0	chr17	84252334	84252428	-	1.33177	1.26554	1.73045	2.55652	1.56108	1.13692	1.50927	1.51179
Thada	thyroid adenoma associated	chr17:84190056-84466208	6530405K19,A930021O22,AU019899,BC052885,GITA	ENSMUSG00000024251	240174	e11.0	chr17	84443818	84444509	-	1.07991	0.760726	0.633467	0.822432	0.700545	0.933442	0.796897	NA
Thada	thyroid adenoma associated	chr17:84190056-84466208	6530405K19,A930021O22,AU019899,BC052885,GITA	ENSMUSG00000024251	240174	e33.0	chr17	84230791	84231164	-	0.831373	1.0041	1.87922	1.75297	1.50653	1.32787	1.37631	1.46381
Thada	thyroid adenoma associated	chr17:84190056-84466208	6530405K19,A930021O22,AU019899,BC052885,GITA	ENSMUSG00000024251	240174	e34.0	chr17	84229742	84229860	-	1.20008	1.43636	1.14202	1.59431	1.56863	2.34871	1.84787	1.08082
Thada	thyroid adenoma associated	chr17:84190056-84466208	6530405K19,A930021O22,AU019899,BC052885,GITA	ENSMUSG00000024251	240174	e35.0	chr17	84229137	84229209	-	1.218	2.67032	0.765763	1.20131	1.60547	2.31642	1.91452	1.07936
Thada	thyroid adenoma associated	chr17:84190056-84466208	6530405K19,A930021O22,AU019899,BC052885,GITA	ENSMUSG00000024251	240174	e36.0	chr17	84225888	84226041	-	2.09894	1.8004	2.19174	2.20592	1.96387	1.92571	3.37483	1.20523
Thada	thyroid adenoma associated	chr17:84190056-84466208	6530405K19,A930021O22,AU019899,BC052885,GITA	ENSMUSG00000024251	240174	e37.0	chr17	84222674	84222805	-	2.20832	1.87475	2.27137	2.08822	1.33156	2.25169	1.29489	1.43386
Thada	thyroid adenoma associated	chr17:84190056-84466208	6530405K19,A930021O22,AU019899,BC052885,GITA	ENSMUSG00000024251	240174	e12.0	chr17	84441661	84441812	-	NA	1.54089	2.33321	1.48695	0.873695	0.852259	1.16093	NA
Thada	thyroid adenoma associated	chr17:84190056-84466208	6530405K19,A930021O22,AU019899,BC052885,GITA	ENSMUSG00000024251	240174	e13.0	chr17	84440939	84441094	-	0.702869	1.21458	1.69647	1.40516	NA	0.835102	1.34931	0.696665
Thada	thyroid adenoma associated	chr17:84190056-84466208	6530405K19,A930021O22,AU019899,BC052885,GITA	ENSMUSG00000024251	240174	e14.0	chr17	84439995	84440117	-	NA	NA	NA	NA	NA	0.999616	1.23951	0.749026
Thada	thyroid adenoma associated	chr17:84190056-84466208	6530405K19,A930021O22,AU019899,BC052885,GITA	ENSMUSG00000024251	240174	e38.0	chr17	84193300	84193469	-	1.42059	1.69447	1.99253	2.43434	0.927712	1.47428	1.87548	2.18068
Thada	thyroid adenoma associated	chr17:84190056-84466208	6530405K19,A930021O22,AU019899,BC052885,GITA	ENSMUSG00000024251	240174	e39.0	chr17	84190056	84192331	-	1.41131	1.21569	1.32523	1.4798	1.27435	1.06507	1.27169	1.19986
Thada	thyroid adenoma associated	chr17:84190056-84466208	6530405K19,A930021O22,AU019899,BC052885,GITA	ENSMUSG00000024251	240174	e16.0	chr17	84435556	84435710	-	NA	NA	0.749931	0.740172	0.711776	NA	1.10825	0.837984
Thada	thyroid adenoma associated	chr17:84190056-84466208	6530405K19,A930021O22,AU019899,BC052885,GITA	ENSMUSG00000024251	240174	e17.0	chr17	84432184	84432386	-	0.714777	NA	0.758387	1.28825	1.113	0.638302	1.04587	1.24958
Thada	thyroid adenoma associated	chr17:84190056-84466208	6530405K19,A930021O22,AU019899,BC052885,GITA	ENSMUSG00000024251	240174	e17.0	chr17	84432179	84432183	-	1.34612	NA	1.139	0.648997	0.910709	0.67628	NA	0.792927
Thada	thyroid adenoma associated	chr17:84190056-84466208	6530405K19,A930021O22,AU019899,BC052885,GITA	ENSMUSG00000024251	240174	e18.0	chr17	84429069	84429204	-	1.06875	NA	1.52679	0.641576	0.970593	0.678237	NA	0.78782
Thada	thyroid adenoma associated	chr17:84190056-84466208	6530405K19,A930021O22,AU019899,BC052885,GITA	ENSMUSG00000024251	240174	e19.0	chr17	84428686	84428822	-	1.08105	0.969796	2.01612	0.782662	1.02834	1.22312	0.735143	1.5706
Thada	thyroid adenoma associated	chr17:84190056-84466208	6530405K19,A930021O22,AU019899,BC052885,GITA	ENSMUSG00000024251	240174	e20.0	chr17	84426139	84426297	-	NA	0.716485	0.910772	1.45777	0.996672	0.654265	0.781787	2.10404
Thada	thyroid adenoma associated	chr17:84190056-84466208	6530405K19,A930021O22,AU019899,BC052885,GITA	ENSMUSG00000024251	240174	e21.0	chr17	84423032	84423189	-	0.9407	NA	1.55541	NA	NA	0.643606	NA	1.08059
Thada	thyroid adenoma associated	chr17:84190056-84466208	6530405K19,A930021O22,AU019899,BC052885,GITA	ENSMUSG00000024251	240174	e22.0	chr17	84416278	84416387	-	0.687319	1.53544	1.06116	0.829493	0.950121	0.805738	0.896826	1.21349
Thada	thyroid adenoma associated	chr17:84190056-84466208	6530405K19,A930021O22,AU019899,BC052885,GITA	ENSMUSG00000024251	240174	e23.0	chr17	84398195	84398327	-	1.28342	1.55103	1.44501	1.45202	1.53455	1.43428	1.45501	0.987069
Thada	thyroid adenoma associated	chr17:84190056-84466208	6530405K19,A930021O22,AU019899,BC052885,GITA	ENSMUSG00000024251	240174	e24.0	chr17	84395063	84395176	-	1.00316	0.78823	0.758006	1.43163	1.14062	0.997884	1.4306	1.20984
Thada	thyroid adenoma associated	chr17:84190056-84466208	6530405K19,A930021O22,AU019899,BC052885,GITA	ENSMUSG00000024251	240174	e25.0	chr17	84393360	84393482	-	1.34101	1.3248	1.12199	1.93274	1.29251	NA	1.47442	1.55168
Thada	thyroid adenoma associated	chr17:84190056-84466208	6530405K19,A930021O22,AU019899,BC052885,GITA	ENSMUSG00000024251	240174	e3.0	chr17	84458806	84458900	-	NA	NA	0.922011	NA	NA	NA	NA	NA
Thada	thyroid adenoma associated	chr17:84190056-84466208	6530405K19,A930021O22,AU019899,BC052885,GITA	ENSMUSG00000024251	240174	e26.0	chr17	84386511	84386602	-	1.52557	1.46353	1.59857	0.964974	NA	1.08502	0.774569	NA
Thada	thyroid adenoma associated	chr17:84190056-84466208	6530405K19,A930021O22,AU019899,BC052885,GITA	ENSMUSG00000024251	240174	e4.0	chr17	84457840	84457970	-	0.660756	0.921535	NA	NA	NA	NA	0.662844	NA
Lrpprc	leucine-rich PPR-motif containing	chr17:84705249-84790790	3110001K13Rik,C76645,Gp130,Lrp,Lrp130,Lsfc	ENSMUSG00000024120	72416	e2.0	chr17	84776941	84777134	-	17.8439	13.7574	14.6737	14.7578	12.2051	20.5483	15.4856	12.5337
Lrpprc	leucine-rich PPR-motif containing	chr17:84705249-84790790	3110001K13Rik,C76645,Gp130,Lrp,Lrp130,Lsfc	ENSMUSG00000024120	72416	e3.0	chr17	84775389	84775511	-	15.7596	14.927	16.0364	14.8891	16.4392	17.934	13.3873	12.4063
Lrpprc	leucine-rich PPR-motif containing	chr17:84705249-84790790	3110001K13Rik,C76645,Gp130,Lrp,Lrp130,Lsfc	ENSMUSG00000024120	72416	e4.0	chr17	84773208	84773329	-	11.8561	11.2772	10.817	12.5805	15.0111	12.7047	12.0694	12.0337
Lrpprc	leucine-rich PPR-motif containing	chr17:84705249-84790790	3110001K13Rik,C76645,Gp130,Lrp,Lrp130,Lsfc	ENSMUSG00000024120	72416	ae4.0	chr17	84773204	84773207	-	1.06484	1.51549	1.48907	1.59749	1.95598	1.42409	1.63088	1.32757
Lrpprc	leucine-rich PPR-motif containing	chr17:84705249-84790790	3110001K13Rik,C76645,Gp130,Lrp,Lrp130,Lsfc	ENSMUSG00000024120	72416	e5.0	chr17	84773044	84773102	-	21.9598	19.6957	21.7147	19.6173	21.6983	22.8205	21.2579	17.2354
Lrpprc	leucine-rich PPR-motif containing	chr17:84705249-84790790	3110001K13Rik,C76645,Gp130,Lrp,Lrp130,Lsfc	ENSMUSG00000024120	72416	e6.0	chr17	84772093	84772179	-	26.9069	23.2876	26.0034	24.0239	22.775	25.6563	25.376	18.8715
Lrpprc	leucine-rich PPR-motif containing	chr17:84705249-84790790	3110001K13Rik,C76645,Gp130,Lrp,Lrp130,Lsfc	ENSMUSG00000024120	72416	e7.0	chr17	84771424	84771550	-	21.7891	20.443	24.236	20.2442	16.7654	20.3917	25.717	16.977
Lrpprc	leucine-rich PPR-motif containing	chr17:84705249-84790790	3110001K13Rik,C76645,Gp130,Lrp,Lrp130,Lsfc	ENSMUSG00000024120	72416	e8.0	chr17	84770843	84770987	-	20.4648	18.8848	20.1547	20.4571	19.3509	19.0713	19.3574	16.677
Lrpprc	leucine-rich PPR-motif containing	chr17:84705249-84790790	3110001K13Rik,C76645,Gp130,Lrp,Lrp130,Lsfc	ENSMUSG00000024120	72416	e9.0	chr17	84770354	84770499	-	25.1808	26.1691	24.9098	22.6284	24.7152	23.2185	21.4505	22.5573
Lrpprc	leucine-rich PPR-motif containing	chr17:84705249-84790790	3110001K13Rik,C76645,Gp130,Lrp,Lrp130,Lsfc	ENSMUSG00000024120	72416	e10.0	chr17	84770000	84770105	-	25.3359	22.0863	25.9838	23.5134	23.3948	19.7703	19.7066	22.2299
Lrpprc	leucine-rich PPR-motif containing	chr17:84705249-84790790	3110001K13Rik,C76645,Gp130,Lrp,Lrp130,Lsfc	ENSMUSG00000024120	72416	e11.0	chr17	84769595	84769702	-	18.5803	17.8628	22.6409	19.9197	18.3206	18.3565	16.3159	18.0481
Lrpprc	leucine-rich PPR-motif containing	chr17:84705249-84790790	3110001K13Rik,C76645,Gp130,Lrp,Lrp130,Lsfc	ENSMUSG00000024120	72416	e12.0	chr17	84766993	84767111	-	11.9727	10.8616	11.975	15.1709	13.3079	14.0461	10.9858	11.9907
Lrpprc	leucine-rich PPR-motif containing	chr17:84705249-84790790	3110001K13Rik,C76645,Gp130,Lrp,Lrp130,Lsfc	ENSMUSG00000024120	72416	e13.0	chr17	84764452	84764545	-	17.0092	13.2359	13.6364	18.8383	16.0209	15.802	15.6177	13.7843
Lrpprc	leucine-rich PPR-motif containing	chr17:84705249-84790790	3110001K13Rik,C76645,Gp130,Lrp,Lrp130,Lsfc	ENSMUSG00000024120	72416	e14.0	chr17	84761952	84762018	-	15.9859	12.1472	13.123	18.9691	14.5624	14.1837	12.5391	11.7666
Lrpprc	leucine-rich PPR-motif containing	chr17:84705249-84790790	3110001K13Rik,C76645,Gp130,Lrp,Lrp130,Lsfc	ENSMUSG00000024120	72416	e15.0	chr17	84756258	84756285	-	19.8872	18.3402	16.8503	23.6511	18.4843	19.0579	14.4169	16.7711
Lrpprc	leucine-rich PPR-motif containing	chr17:84705249-84790790	3110001K13Rik,C76645,Gp130,Lrp,Lrp130,Lsfc	ENSMUSG00000024120	72416	e16.0	chr17	84754541	84754598	-	22.9973	25.1333	20.9252	28.9781	23.4373	22.9615	20.3506	20.9291
Lrpprc	leucine-rich PPR-motif containing	chr17:84705249-84790790	3110001K13Rik,C76645,Gp130,Lrp,Lrp130,Lsfc	ENSMUSG00000024120	72416	e17.0	chr17	84753405	84753511	-	23.0428	25.087	24.5187	30.6991	23.9049	21.9974	23.49	21.1365
Lrpprc	leucine-rich PPR-motif containing	chr17:84705249-84790790	3110001K13Rik,C76645,Gp130,Lrp,Lrp130,Lsfc	ENSMUSG00000024120	72416	e18.0	chr17	84753114	84753191	-	14.5842	12.2745	13.6967	15.6544	16.6886	10.5319	13.8534	12.1142
Lrpprc	leucine-rich PPR-motif containing	chr17:84705249-84790790	3110001K13Rik,C76645,Gp130,Lrp,Lrp130,Lsfc	ENSMUSG00000024120	72416	e19.0	chr17	84752729	84752773	-	14.5309	11.8625	12.2681	13.8739	17.8303	10.4534	13.3611	11.0126
Lrpprc	leucine-rich PPR-motif containing	chr17:84705249-84790790	3110001K13Rik,C76645,Gp130,Lrp,Lrp130,Lsfc	ENSMUSG00000024120	72416	e20.0	chr17	84752309	84752422	-	27.4091	27.1978	26.2917	27.2282	28.5769	25.6778	24.7937	24.7859
Lrpprc	leucine-rich PPR-motif containing	chr17:84705249-84790790	3110001K13Rik,C76645,Gp130,Lrp,Lrp130,Lsfc	ENSMUSG00000024120	72416	e21.0	chr17	84751224	84751354	-	22.8646	26.2458	22.4044	21.5767	24.1044	21.755	20.3314	19.5636
Lrpprc	leucine-rich PPR-motif containing	chr17:84705249-84790790	3110001K13Rik,C76645,Gp130,Lrp,Lrp130,Lsfc	ENSMUSG00000024120	72416	e22.0	chr17	84750508	84750593	-	26.5918	26.4844	23.1716	22.2129	23.3141	20.9604	23.8794	22.8782
Lrpprc	leucine-rich PPR-motif containing	chr17:84705249-84790790	3110001K13Rik,C76645,Gp130,Lrp,Lrp130,Lsfc	ENSMUSG00000024120	72416	e23.0	chr17	84748961	84749168	-	22.4833	21.1152	17.5448	22.274	23.4696	21.5632	19.0785	21.8378
Lrpprc	leucine-rich PPR-motif containing	chr17:84705249-84790790	3110001K13Rik,C76645,Gp130,Lrp,Lrp130,Lsfc	ENSMUSG00000024120	72416	e1.0	chr17	84790365	84790790	-	NA	NA	0.625687	NA	NA	0.752299	NA	NA
Lrpprc	leucine-rich PPR-motif containing	chr17:84705249-84790790	3110001K13Rik,C76645,Gp130,Lrp,Lrp130,Lsfc	ENSMUSG00000024120	72416	e24.0	chr17	84740544	84740668	-	23.0751	25.8875	22.1479	24.1985	26.8065	25.9876	22.8783	23.9578
Lrpprc	leucine-rich PPR-motif containing	chr17:84705249-84790790	3110001K13Rik,C76645,Gp130,Lrp,Lrp130,Lsfc	ENSMUSG00000024120	72416	e25.0	chr17	84740070	84740176	-	30.1602	32.5596	27.4078	28.6315	30.5987	30.0001	23.9068	27.118
Lrpprc	leucine-rich PPR-motif containing	chr17:84705249-84790790	3110001K13Rik,C76645,Gp130,Lrp,Lrp130,Lsfc	ENSMUSG00000024120	72416	e26.0	chr17	84731749	84731817	-	34.1554	32.166	29.0499	32.4186	32.4253	31.0332	29.5581	28.3073
Lrpprc	leucine-rich PPR-motif containing	chr17:84705249-84790790	3110001K13Rik,C76645,Gp130,Lrp,Lrp130,Lsfc	ENSMUSG00000024120	72416	e27.0	chr17	84731145	84731235	-	35.8811	37.359	28.4234	34.8478	35.9161	37.6876	34.6529	33.0127
Lrpprc	leucine-rich PPR-motif containing	chr17:84705249-84790790	3110001K13Rik,C76645,Gp130,Lrp,Lrp130,Lsfc	ENSMUSG00000024120	72416	e28.0	chr17	84726530	84726672	-	28.0559	29.197	26.3511	27.0653	28.7601	33.3162	27.9973	30.2072
Lrpprc	leucine-rich PPR-motif containing	chr17:84705249-84790790	3110001K13Rik,C76645,Gp130,Lrp,Lrp130,Lsfc	ENSMUSG00000024120	72416	e29.0	chr17	84726303	84726411	-	37.4013	31.4495	25.406	29.7307	28.2644	28.4442	31.8462	30.2147
Lrpprc	leucine-rich PPR-motif containing	chr17:84705249-84790790	3110001K13Rik,C76645,Gp130,Lrp,Lrp130,Lsfc	ENSMUSG00000024120	72416	e30.0	chr17	84722697	84722823	-	33.4405	34.726	30.6087	37.5269	37.267	27.1399	34.0045	35.0596
Lrpprc	leucine-rich PPR-motif containing	chr17:84705249-84790790	3110001K13Rik,C76645,Gp130,Lrp,Lrp130,Lsfc	ENSMUSG00000024120	72416	e31.0	chr17	84716627	84716715	-	37.9907	39.6302	36.2786	36.7479	41.8096	35.9639	35.306	35.7072
Lrpprc	leucine-rich PPR-motif containing	chr17:84705249-84790790	3110001K13Rik,C76645,Gp130,Lrp,Lrp130,Lsfc	ENSMUSG00000024120	72416	e32.0	chr17	84712693	84712894	-	30.8477	33.1899	33.2864	29.9265	31.9293	32.0703	31.3628	29.1589
Lrpprc	leucine-rich PPR-motif containing	chr17:84705249-84790790	3110001K13Rik,C76645,Gp130,Lrp,Lrp130,Lsfc	ENSMUSG00000024120	72416	e33.0	chr17	84710535	84710674	-	35.3799	37.0259	31.6922	35.9218	33.1906	38.5377	36.1126	30.3655
Lrpprc	leucine-rich PPR-motif containing	chr17:84705249-84790790	3110001K13Rik,C76645,Gp130,Lrp,Lrp130,Lsfc	ENSMUSG00000024120	72416	e34.0	chr17	84710291	84710406	-	39.3356	43.0295	32.103	39.2359	33.4911	36.8219	37.9059	36.5888
Lrpprc	leucine-rich PPR-motif containing	chr17:84705249-84790790	3110001K13Rik,C76645,Gp130,Lrp,Lrp130,Lsfc	ENSMUSG00000024120	72416	e35.0	chr17	84708088	84708162	-	32.8093	40.4811	32.2255	31.5925	35.1322	32.2396	36.2445	32.5846
Lrpprc	leucine-rich PPR-motif containing	chr17:84705249-84790790	3110001K13Rik,C76645,Gp130,Lrp,Lrp130,Lsfc	ENSMUSG00000024120	72416	e36.0	chr17	84707094	84707178	-	36.8811	41.7302	36.3658	37.8073	46.5432	36.6221	41.783	32.2807
Lrpprc	leucine-rich PPR-motif containing	chr17:84705249-84790790	3110001K13Rik,C76645,Gp130,Lrp,Lrp130,Lsfc	ENSMUSG00000024120	72416	e37.0	chr17	84705899	84706041	-	39.1028	41.0281	38.1174	37.4083	41.144	35.651	39.7516	37.3795
Lrpprc	leucine-rich PPR-motif containing	chr17:84705249-84790790	3110001K13Rik,C76645,Gp130,Lrp,Lrp130,Lsfc	ENSMUSG00000024120	72416	e38.0	chr17	84705249	84705472	-	27.0452	28.3371	26.5471	27.5794	30.127	25.7765	27.3621	26.7085
1110020A21Rik	RIKEN cDNA 1110020A21 gene	chr17:84917182-84957710	2600015P10Rik	NULL	68531	e4.0	chr17	84920115	84920186	-	NA	0.7851	NA	NA	NA	NA	NA	NA
1110020A21Rik	RIKEN cDNA 1110020A21 gene	chr17:84917182-84957710	2600015P10Rik	NULL	68531	e1.0	chr17	84957200	84957710	-	NA	1.13531	1.01682	NA	1.10641	NA	NA	NA
1110020A21Rik	RIKEN cDNA 1110020A21 gene	chr17:84917182-84957710	2600015P10Rik	NULL	68531	e3.0	chr17	84948973	84949054	-	NA	1.8194	1.43761	NA	1.38643	NA	NA	NA
NULL	NULL	chr17:85062310-85063288	NULL	NULL	NULL	e1.0	chr17	85062310	85063288	-	259.329	258.969	260.571	276.079	259.971	258.38	257.234	247.623
Prepl	prolyl endopeptidase-like	chr17:85063477-85090274	2810457N15Rik,9530014L06Rik,D030028O16Rik,mKIAA0436	NULL	213760	e6.0	chr17	85078489	85078624	-	320.71	295.378	330.217	351.057	282.57	319.618	302.172	290.821
Prepl	prolyl endopeptidase-like	chr17:85063477-85090274	2810457N15Rik,9530014L06Rik,D030028O16Rik,mKIAA0436	NULL	213760	ae6.0	chr17	85078059	85078488	-	1.53174	1.29037	0.684652	0.706704	1.11453	1.22436	0.879638	0.947032
Prepl	prolyl endopeptidase-like	chr17:85063477-85090274	2810457N15Rik,9530014L06Rik,D030028O16Rik,mKIAA0436	NULL	213760	e7.0	chr17	85076609	85076825	-	254.305	232.858	278.302	279.644	235.06	251.293	250.161	243.033
Prepl	prolyl endopeptidase-like	chr17:85063477-85090274	2810457N15Rik,9530014L06Rik,D030028O16Rik,mKIAA0436	NULL	213760	e8.0	chr17	85075866	85076051	-	223.555	200.564	231.958	236.085	205.5	206.834	213.471	211.349
Prepl	prolyl endopeptidase-like	chr17:85063477-85090274	2810457N15Rik,9530014L06Rik,D030028O16Rik,mKIAA0436	NULL	213760	e1.0	chr17	85090106	85090245	-	166.812	149.852	181.782	212.288	166.537	155.554	171.801	164.054
Prepl	prolyl endopeptidase-like	chr17:85063477-85090274	2810457N15Rik,9530014L06Rik,D030028O16Rik,mKIAA0436	NULL	213760	e2.0	chr17	85088439	85088875	-	7.46367	8.01919	8.25502	8.87315	8.34417	7.71257	8.27021	7.38171
Prepl	prolyl endopeptidase-like	chr17:85063477-85090274	2810457N15Rik,9530014L06Rik,D030028O16Rik,mKIAA0436	NULL	213760	e9.0	chr17	85071912	85072109	-	315.488	266.848	320.754	340.068	288.656	290.116	294.551	292.575
Prepl	prolyl endopeptidase-like	chr17:85063477-85090274	2810457N15Rik,9530014L06Rik,D030028O16Rik,mKIAA0436	NULL	213760	e2.0	chr17	85088340	85088438	-	23.9013	22.5206	23.1498	26.3777	25.0561	21.5122	24.7344	23.8484
Prepl	prolyl endopeptidase-like	chr17:85063477-85090274	2810457N15Rik,9530014L06Rik,D030028O16Rik,mKIAA0436	NULL	213760	e10.0	chr17	85070428	85070603	-	404.539	351.775	429.785	408.962	358.551	382.427	362.838	374.276
Prepl	prolyl endopeptidase-like	chr17:85063477-85090274	2810457N15Rik,9530014L06Rik,D030028O16Rik,mKIAA0436	NULL	213760	e11.0	chr17	85068885	85069101	-	300.907	270.592	310.675	313.093	281.656	292.035	274.477	280.14
Prepl	prolyl endopeptidase-like	chr17:85063477-85090274	2810457N15Rik,9530014L06Rik,D030028O16Rik,mKIAA0436	NULL	213760	e12.0	chr17	85066148	85066297	-	406.738	379.727	407.832	421.879	368.867	403.159	391.225	391.676
Prepl	prolyl endopeptidase-like	chr17:85063477-85090274	2810457N15Rik,9530014L06Rik,D030028O16Rik,mKIAA0436	NULL	213760	e13.0	chr17	85065632	85065755	-	388.08	377.742	422.9	425.443	373.534	389.506	373.446	379.277
Prepl	prolyl endopeptidase-like	chr17:85063477-85090274	2810457N15Rik,9530014L06Rik,D030028O16Rik,mKIAA0436	NULL	213760	e14.0	chr17	85065042	85065115	-	347.427	318.124	368.751	374.44	305.715	327.512	324.361	332.348
Prepl	prolyl endopeptidase-like	chr17:85063477-85090274	2810457N15Rik,9530014L06Rik,D030028O16Rik,mKIAA0436	NULL	213760	e15.0	chr17	85063477	85064733	-	245.567	233.253	259.197	268.603	235.143	241.058	239.102	229.231
Prepl	prolyl endopeptidase-like	chr17:85063477-85090274	2810457N15Rik,9530014L06Rik,D030028O16Rik,mKIAA0436	NULL	213760	e1.0	chr17	85090246	85090274	-	5.21758	4.68014	8.7124	8.08869	6.7398	5.60052	6.6341	5.86405
Prepl	prolyl endopeptidase-like	chr17:85063477-85090274	2810457N15Rik,9530014L06Rik,D030028O16Rik,mKIAA0436	NULL	213760	e3.0	chr17	85083193	85083315	-	197.008	180.913	217.448	253.946	204.393	196.818	217.386	204.836
Prepl	prolyl endopeptidase-like	chr17:85063477-85090274	2810457N15Rik,9530014L06Rik,D030028O16Rik,mKIAA0436	NULL	213760	ae1.0	chr17	85089461	85090105	-	0.986485	0.727662	1.75709	1.84217	2.04994	1.25156	0.971342	1.25772
Prepl	prolyl endopeptidase-like	chr17:85063477-85090274	2810457N15Rik,9530014L06Rik,D030028O16Rik,mKIAA0436	NULL	213760	e4.0	chr17	85081972	85082038	-	148.149	143.814	160.334	177.194	153.833	159.583	149.963	147.323
Prepl	prolyl endopeptidase-like	chr17:85063477-85090274	2810457N15Rik,9530014L06Rik,D030028O16Rik,mKIAA0436	NULL	213760	e5.0	chr17	85081064	85081270	-	224.326	210.004	245.601	255.97	221.377	232.784	216.236	212.902
NULL	NULL	chr17:86163516-86164500	NULL	NULL	NULL	e1.0	chr17	86163516	86164500	-	NA	0.766331	0.777779	0.858314	1.063	NA	NA	0.766734
Gm5817	predicted gene 5817	chr17:86165467-86167485	545228	NULL	115488784	e2.0	chr17	86166455	86167073	-	5.67365	3.59955	3.88149	3.96429	4.93123	4.80823	4.87208	4.31429
Gm5817	predicted gene 5817	chr17:86165467-86167485	545228	NULL	115488784	e3.0	chr17	86165461	86165721	-	1.78588	2.2167	1.2435	1.22399	2.30911	1.4263	2.78042	1.38143
Gm5817	predicted gene 5817	chr17:86165467-86167485	545228	NULL	115488784	e1.0	chr17	86167205	86167479	-	3.43189	4.0571	3.13201	1.63936	4.31474	4.35868	3.75696	3.38551
Gm5817	predicted gene 5817	chr17:86165467-86167485	545228	NULL	115488784	ae1.0	chr17	86167151	86167204	-	8.81408	8.22339	4.98918	4.59497	8.88494	7.71546	6.56459	4.64544
Gm5817	predicted gene 5817	chr17:86165467-86167485	545228	NULL	115488784	ae2.0	chr17	86167074	86167150	-	9.33051	10.3844	4.50157	6.3536	10.9611	9.51841	6.6958	5.87094
Pigf	phosphatidylinositol glycan anchor biosynthesis, class F	chr17:86997257-87025407	NULL	ENSMUSG00000024145	18701	e1.0	chr17	87025298	87025407	-	1.50816	1.90872	2.81879	1.76627	2.38814	1.32491	3.21421	1.94731
Pigf	phosphatidylinositol glycan anchor biosynthesis, class F	chr17:86997257-87025407	NULL	ENSMUSG00000024145	18701	e5.0	chr17	87008803	87008911	-	9.08828	7.8543	9.49604	8.52632	9.67604	8.77537	6.9712	10.5729
Pigf	phosphatidylinositol glycan anchor biosynthesis, class F	chr17:86997257-87025407	NULL	ENSMUSG00000024145	18701	e2.0	chr17	87023665	87023913	-	5.34992	5.10607	6.99059	6.67776	7.86495	3.83753	6.4596	6.76591
Pigf	phosphatidylinositol glycan anchor biosynthesis, class F	chr17:86997257-87025407	NULL	ENSMUSG00000024145	18701	e6.0	chr17	86997257	86997567	-	4.91806	4.87975	6.22774	5.41073	5.2568	4.35324	4.68197	7.02763
Pigf	phosphatidylinositol glycan anchor biosynthesis, class F	chr17:86997257-87025407	NULL	ENSMUSG00000024145	18701	e3.0	chr17	87021859	87021950	-	2.163	2.89285	2.01108	3.85084	4.46157	2.60029	3.43272	4.07031
Pigf	phosphatidylinositol glycan anchor biosynthesis, class F	chr17:86997257-87025407	NULL	ENSMUSG00000024145	18701	e4.0	chr17	87020401	87020517	-	2.38272	3.81488	3.95415	5.6014	6.51205	3.61009	3.16883	4.82819
NULL	NULL	chr17:87090062-87090975	NULL	NULL	NULL	e1.0	chr17	87090062	87090975	-	NA	NA	0.74322	NA	0.913709	NA	NA	0.762695
Mcfd2	multiple coagulation factor deficiency 2	chr17:87254443-87265947	1810021C21Rik,F5f8d,LM,Lman1ip,Sdnsf	NULL	193813	e1.0	chr17	87265835	87265947	-	7.96968	6.99942	10.527	10.473	9.70708	6.95055	7.5951	10.4179
Mcfd2	multiple coagulation factor deficiency 2	chr17:87254443-87265947	1810021C21Rik,F5f8d,LM,Lman1ip,Sdnsf	NULL	193813	e5.0	chr17	87254443	87256057	-	25.1808	21.538	25.2336	26.0412	24.147	21.5278	27.7695	27.5768
Mcfd2	multiple coagulation factor deficiency 2	chr17:87254443-87265947	1810021C21Rik,F5f8d,LM,Lman1ip,Sdnsf	NULL	193813	e2.0	chr17	87264141	87264365	-	1.08336	1.85031	2.22398	2.8709	1.96312	2.0289	2.65705	2.32032
Mcfd2	multiple coagulation factor deficiency 2	chr17:87254443-87265947	1810021C21Rik,F5f8d,LM,Lman1ip,Sdnsf	NULL	193813	e3.0	chr17	87257928	87258089	-	28.1906	25.7336	31.9233	31.877	30.3557	27.7074	30.3037	33.3788
Mcfd2	multiple coagulation factor deficiency 2	chr17:87254443-87265947	1810021C21Rik,F5f8d,LM,Lman1ip,Sdnsf	NULL	193813	e4.0	chr17	87257147	87257306	-	39.779	34.7237	41.781	41.0257	42.9193	33.6991	37.8293	49.604
Calm2	calmodulin 2	chr17:87433401-87446935	1500001E21Rik,AL024017,Cam2,CamC	NULL	12314	e3.0	chr17	87435934	87435938	-	1148.76	1064.02	1276.93	1284.51	1260.13	970.704	1052.36	1183.35
Calm2	calmodulin 2	chr17:87433401-87446935	1500001E21Rik,AL024017,Cam2,CamC	NULL	12314	e3.0	chr17	87435791	87435933	-	1912.15	1852.43	2144.62	2090.94	1978.21	1637.3	1813.6	1964.97
Calm2	calmodulin 2	chr17:87433401-87446935	1500001E21Rik,AL024017,Cam2,CamC	NULL	12314	e4.0	chr17	87435604	87435710	-	1804.7	1761.34	1885.8	1988.57	1921.27	1591.42	1776.99	1901.05
Calm2	calmodulin 2	chr17:87433401-87446935	1500001E21Rik,AL024017,Cam2,CamC	NULL	12314	e5.0	chr17	87435076	87435211	-	1712.95	1737.33	1927.06	1872.94	1769.25	1546.46	1675.99	1831.28
Calm2	calmodulin 2	chr17:87433401-87446935	1500001E21Rik,AL024017,Cam2,CamC	NULL	12314	ae6.0	chr17	87434056	87434398	-	NA	NA	NA	NA	NA	NA	NA	0.693467
Calm2	calmodulin 2	chr17:87433401-87446935	1500001E21Rik,AL024017,Cam2,CamC	NULL	12314	e6.0	chr17	87433401	87434055	-	675.007	691.096	728.654	808.978	811.261	603.186	702.351	723.419
Calm2	calmodulin 2	chr17:87433401-87446935	1500001E21Rik,AL024017,Cam2,CamC	NULL	12314	e1.0	chr17	87446792	87446935	-	61.0978	55.0985	65.8213	76.7544	67.2683	57.0862	52.3436	62.8041
Calm2	calmodulin 2	chr17:87433401-87446935	1500001E21Rik,AL024017,Cam2,CamC	NULL	12314	e2.0	chr17	87442696	87442726	-	168.376	158.668	186.903	185.877	170.229	144.119	158.84	171.026
Kcnk12	potassium channel, subfamily K, member 12	chr17:87745821-87797994	mntk,mntk1	ENSMUSG00000050138	210741	e2.0	chr17	87745821	87746841	-	4.65007	5.02244	5.37099	4.52194	5.33474	6.21232	7.21296	6.39572
Kcnk12	potassium channel, subfamily K, member 12	chr17:87745821-87797994	mntk,mntk1	ENSMUSG00000050138	210741	e1.0	chr17	87797064	87797994	-	3.24535	4.2356	4.19258	3.51806	4.73215	5.08932	4.73073	5.12773
Fbxo11	F-box protein 11	chr17:87990859-88066045	C80048,Jf	ENSMUSG00000005371	225055	e2.0	chr17	88064249	88064268	-	4.63083	4.44198	4.85498	4.52041	3.95683	3.78157	4.39108	4.91373
Fbxo11	F-box protein 11	chr17:87990859-88066045	C80048,Jf	ENSMUSG00000005371	225055	e3.0	chr17	88063875	88064172	-	0.735922	0.726782	1.16144	NA	0.741307	0.88895	0.971651	0.753896
Fbxo11	F-box protein 11	chr17:87990859-88066045	C80048,Jf	ENSMUSG00000005371	225055	e5.0	chr17	88014828	88014952	-	25.7672	23.0217	24.2779	22.4941	21.4075	24.4893	21.8211	24.8213
Fbxo11	F-box protein 11	chr17:87990859-88066045	C80048,Jf	ENSMUSG00000005371	225055	e6.0	chr17	88014639	88014720	-	23.3064	21.9615	23.9426	22.6529	21.0532	24.1205	20.2845	26.1398
Fbxo11	F-box protein 11	chr17:87990859-88066045	C80048,Jf	ENSMUSG00000005371	225055	e7.0	chr17	88013787	88013790	-	21.8494	19.1319	19.5078	23.0139	19.4012	19.4533	16.0783	25.1029
Fbxo11	F-box protein 11	chr17:87990859-88066045	C80048,Jf	ENSMUSG00000005371	225055	e7.0	chr17	88013646	88013786	-	17.3663	16.868	16.1695	19.1925	17.8359	17.9053	17.2386	18.8528
Fbxo11	F-box protein 11	chr17:87990859-88066045	C80048,Jf	ENSMUSG00000005371	225055	e8.0	chr17	88011797	88011926	-	16.8096	13.3516	14.0464	18.8942	16.5233	16.4699	18.3353	14.9785
Fbxo11	F-box protein 11	chr17:87990859-88066045	C80048,Jf	ENSMUSG00000005371	225055	e9.0	chr17	88010533	88010616	-	15.9868	12.2997	14.4912	19.276	16.196	16.1031	23.1173	13.0758
Fbxo11	F-box protein 11	chr17:87990859-88066045	C80048,Jf	ENSMUSG00000005371	225055	e10.0	chr17	88010176	88010308	-	13.6273	11.2442	14.4167	16.6647	14.6824	12.0653	17.2859	13.8426
Fbxo11	F-box protein 11	chr17:87990859-88066045	C80048,Jf	ENSMUSG00000005371	225055	e11.0	chr17	88008444	88008550	-	30.5245	28.7808	29.5044	33.016	31.4627	29.0326	29.3243	30.971
Fbxo11	F-box protein 11	chr17:87990859-88066045	C80048,Jf	ENSMUSG00000005371	225055	e12.0	chr17	88008250	88008361	-	39.1994	33.0872	37.0139	40.2972	37.1015	36.667	36.9292	36.7998
Fbxo11	F-box protein 11	chr17:87990859-88066045	C80048,Jf	ENSMUSG00000005371	225055	e13.0	chr17	88008056	88008162	-	28.9259	29.2494	33.6563	34.2128	32.1962	30.0282	29.5233	35.9192
Fbxo11	F-box protein 11	chr17:87990859-88066045	C80048,Jf	ENSMUSG00000005371	225055	e14.0	chr17	88007834	88007971	-	24.7788	19.8488	21.0728	30.3584	31.7812	24.1914	25.5918	26.1296
Fbxo11	F-box protein 11	chr17:87990859-88066045	C80048,Jf	ENSMUSG00000005371	225055	e15.0	chr17	88001992	88002209	-	43.9037	38.1598	41.4799	40.8653	37.9291	37.5261	43.2593	38.452
Fbxo11	F-box protein 11	chr17:87990859-88066045	C80048,Jf	ENSMUSG00000005371	225055	e16.0	chr17	88000012	88000097	-	42.1954	37.7619	38.5491	44.8663	39.0647	35.2547	41.6741	39.4876
Fbxo11	F-box protein 11	chr17:87990859-88066045	C80048,Jf	ENSMUSG00000005371	225055	e17.0	chr17	87998773	87998867	-	44.5053	39.51	36.9791	51.2001	40.2861	39.9032	43.6882	41.0981
Fbxo11	F-box protein 11	chr17:87990859-88066045	C80048,Jf	ENSMUSG00000005371	225055	e18.0	chr17	87996753	87996875	-	43.598	35.2743	40.5106	42.7702	36.9256	36.7376	41.8524	40.5023
Fbxo11	F-box protein 11	chr17:87990859-88066045	C80048,Jf	ENSMUSG00000005371	225055	e19.0	chr17	87996571	87996656	-	41.7087	36.2055	40.9733	46.3278	43.4861	42.7624	48.2444	41.9964
Fbxo11	F-box protein 11	chr17:87990859-88066045	C80048,Jf	ENSMUSG00000005371	225055	ae20.0	chr17	87995584	87995595	-	1.19732	1.7017	1.44298	1.28978	0.773364	0.899388	0.857942	0.919269
Fbxo11	F-box protein 11	chr17:87990859-88066045	C80048,Jf	ENSMUSG00000005371	225055	e20.0	chr17	87995507	87995583	-	37.1207	37.0236	37.5421	41.6852	38.4037	37.5773	40.6752	37.1342
Fbxo11	F-box protein 11	chr17:87990859-88066045	C80048,Jf	ENSMUSG00000005371	225055	e21.0	chr17	87995276	87995419	-	33.1275	33.9622	33.1797	37.196	32.8862	31.4762	29.1876	32.7964
Fbxo11	F-box protein 11	chr17:87990859-88066045	C80048,Jf	ENSMUSG00000005371	225055	e22.0	chr17	87992977	87993087	-	24.3315	30.1732	27.621	30.2253	31.5932	25.5956	25.4479	29.5696
Fbxo11	F-box protein 11	chr17:87990859-88066045	C80048,Jf	ENSMUSG00000005371	225055	e23.0	chr17	87992387	87992494	-	17.2526	19.4769	13.6251	25.1106	23.7088	15.7198	19.9042	18.6738
Fbxo11	F-box protein 11	chr17:87990859-88066045	C80048,Jf	ENSMUSG00000005371	225055	e24.0	chr17	87992059	87992167	-	14.1897	16.6878	13.5693	26.4038	24.4035	13.6538	16.5287	19.7734
Fbxo11	F-box protein 11	chr17:87990859-88066045	C80048,Jf	ENSMUSG00000005371	225055	e25.0	chr17	87991498	87991596	-	30.42	31.4037	30.9757	36.5421	31.9156	31.0023	32.3739	34.5632
Fbxo11	F-box protein 11	chr17:87990859-88066045	C80048,Jf	ENSMUSG00000005371	225055	e26.0	chr17	87990099	87991415	-	18.6919	20.5749	18.3238	23.1227	23.1745	18.4413	21.0356	19.268
Nrxn1	neurexin I	chr17:90033644-91092952	1700062G21Rik,9330127H16Rik,A230068P09Rik,mKIAA0578	NULL	18189	e22.0	chr17	90088018	90088220	-	10.2172	7.52336	11.4664	12.8122	9.23712	7.64867	11.0722	9.42237
Nrxn1	neurexin I	chr17:90033644-91092952	1700062G21Rik,9330127H16Rik,A230068P09Rik,mKIAA0578	NULL	18189	e3.0	chr17	90991968	90991999	-	1.85661	0.749872	1.28295	1.657	0.832902	1.20014	1.27359	1.33226
Nrxn1	neurexin I	chr17:90033644-91092952	1700062G21Rik,9330127H16Rik,A230068P09Rik,mKIAA0578	NULL	18189	e3.0	chr17	90991964	90991967	-	1.70595	0.753391	NA	1.29533	NA	0.791913	1.07118	1.17034
Nrxn1	neurexin I	chr17:90033644-91092952	1700062G21Rik,9330127H16Rik,A230068P09Rik,mKIAA0578	NULL	18189	e24.0	chr17	90059338	90059415	-	61.8069	56.1164	64.029	65.5246	59.8296	57.0205	73.1933	65.356
Nrxn1	neurexin I	chr17:90033644-91092952	1700062G21Rik,9330127H16Rik,A230068P09Rik,mKIAA0578	NULL	18189	e24.0	chr17	90059328	90059337	-	37.1137	32.1723	37.3912	36.7662	37.3753	36.556	39.2168	40.151
Nrxn1	neurexin I	chr17:90033644-91092952	1700062G21Rik,9330127H16Rik,A230068P09Rik,mKIAA0578	NULL	18189	e25.0	chr17	90033496	90037236	-	15.6214	14.3534	16.2493	19.4069	19.3666	14.4097	17.9147	16.8959
Nrxn1	neurexin I	chr17:90033644-91092952	1700062G21Rik,9330127H16Rik,A230068P09Rik,mKIAA0578	NULL	18189	e1.0	chr17	91092456	91092804	-	2.16892	1.26475	1.39924	1.69634	2.00657	2.12465	1.87487	2.07636
Nrxn1	neurexin I	chr17:90033644-91092952	1700062G21Rik,9330127H16Rik,A230068P09Rik,mKIAA0578	NULL	18189	e1.0	chr17	91092451	91092455	-	4.41127	2.27245	3.37523	5.95375	4.70251	4.14854	3.98627	5.46127
Nrxn1	neurexin I	chr17:90033644-91092952	1700062G21Rik,9330127H16Rik,A230068P09Rik,mKIAA0578	NULL	18189	e4.0	chr17	90703918	90704219	-	3.39117	2.7297	4.31865	5.28227	4.13621	4.32666	3.77806	5.51302
Nrxn1	neurexin I	chr17:90033644-91092952	1700062G21Rik,9330127H16Rik,A230068P09Rik,mKIAA0578	NULL	18189	e5.0	chr17	90701840	90701863	-	NA	NA	NA	0.731458	NA	NA	0.94625	0.775247
Nrxn1	neurexin I	chr17:90033644-91092952	1700062G21Rik,9330127H16Rik,A230068P09Rik,mKIAA0578	NULL	18189	e6.0	chr17	90700596	90700757	-	5.50296	3.22149	4.96129	4.8824	4.05398	2.90184	5.95747	5.66635
Nrxn1	neurexin I	chr17:90033644-91092952	1700062G21Rik,9330127H16Rik,A230068P09Rik,mKIAA0578	NULL	18189	e7.0	chr17	90642843	90643281	-	4.72242	3.63141	5.71619	4.72191	4.88439	3.58491	5.33045	4.47304
Nrxn1	neurexin I	chr17:90033644-91092952	1700062G21Rik,9330127H16Rik,A230068P09Rik,mKIAA0578	NULL	18189	e8.0	chr17	90629737	90630120	-	6.33563	5.43382	6.31579	7.16694	6.11615	5.39538	7.18542	7.00174
Nrxn1	neurexin I	chr17:90033644-91092952	1700062G21Rik,9330127H16Rik,A230068P09Rik,mKIAA0578	NULL	18189	e9.0	chr17	90623272	90623475	-	5.8943	4.28172	4.25602	4.37116	3.81218	3.82474	6.44514	4.87458
Nrxn1	neurexin I	chr17:90033644-91092952	1700062G21Rik,9330127H16Rik,A230068P09Rik,mKIAA0578	NULL	18189	e10.0	chr17	90620717	90620743	-	5.54325	4.33674	4.55237	6.33117	4.56982	5.40604	6.7707	5.56806
Nrxn1	neurexin I	chr17:90033644-91092952	1700062G21Rik,9330127H16Rik,A230068P09Rik,mKIAA0578	NULL	18189	e11.0	chr17	90597359	90597481	-	7.69346	5.07412	7.30547	8.74935	6.80317	7.61364	7.56161	6.91828
Nrxn1	neurexin I	chr17:90033644-91092952	1700062G21Rik,9330127H16Rik,A230068P09Rik,mKIAA0578	NULL	18189	e2.0	chr17	91087807	91089457	-	2.90028	1.69573	2.28607	2.84987	2.36373	2.04644	2.86525	2.88512
Nrxn1	neurexin I	chr17:90033644-91092952	1700062G21Rik,9330127H16Rik,A230068P09Rik,mKIAA0578	NULL	18189	e12.0	chr17	90589700	90590081	-	5.65999	3.58284	5.58043	8.11427	5.96764	4.78652	5.82454	6.39357
Nrxn1	neurexin I	chr17:90033644-91092952	1700062G21Rik,9330127H16Rik,A230068P09Rik,mKIAA0578	NULL	18189	e13.0	chr17	90588523	90588713	-	7.6931	6.86243	8.26084	8.92359	6.90569	5.8514	8.86921	7.63075
Nrxn1	neurexin I	chr17:90033644-91092952	1700062G21Rik,9330127H16Rik,A230068P09Rik,mKIAA0578	NULL	18189	e14.0	chr17	90565157	90565330	-	7.77852	6.08541	7.46587	7.17843	7.65971	6.48405	9.19106	7.69025
Nrxn1	neurexin I	chr17:90033644-91092952	1700062G21Rik,9330127H16Rik,A230068P09Rik,mKIAA0578	NULL	18189	e15.0	chr17	90560593	90560712	-	11.4483	6.97996	7.86594	9.49011	6.69133	8.74746	10.1097	9.04067
Nrxn1	neurexin I	chr17:90033644-91092952	1700062G21Rik,9330127H16Rik,A230068P09Rik,mKIAA0578	NULL	18189	e17.0	chr17	90454658	90455811	-	6.23754	5.88473	5.82354	5.61889	5.49678	6.15922	5.96922	6.86384
Nrxn1	neurexin I	chr17:90033644-91092952	1700062G21Rik,9330127H16Rik,A230068P09Rik,mKIAA0578	NULL	18189	e18.0	chr17	90362612	90362793	-	23.3488	19.922	20.5753	23.6363	17.9627	20.7463	24.3904	20.8631
Nrxn1	neurexin I	chr17:90033644-91092952	1700062G21Rik,9330127H16Rik,A230068P09Rik,mKIAA0578	NULL	18189	e19.0	chr17	90208175	90208346	-	21.1728	19.3206	27.064	23.899	17.5187	20.1629	23.7894	22.4423
Nrxn1	neurexin I	chr17:90033644-91092952	1700062G21Rik,9330127H16Rik,A230068P09Rik,mKIAA0578	NULL	18189	e20.0	chr17	90163644	90163733	-	15.1223	12.3271	16.6613	15.4175	12.164	14.1842	12.8737	18.8816
Nrxn1	neurexin I	chr17:90033644-91092952	1700062G21Rik,9330127H16Rik,A230068P09Rik,mKIAA0578	NULL	18189	e21.0	chr17	90161966	90162285	-	25.3284	19.6953	23.6816	21.5717	19.8994	22.0612	24.083	23.2769
Mettl4	methyltransferase like 4	chr17:94722591-94750019	2410198H06Rik,A730091E08Rik,AV296509,HsT66,HsT661	NULL	76781	e5.0	chr17	94739454	94739523	-	1.63263	0.951844	1.97692	2.77178	2.459	1.0643	3.8612	2.18417
Mettl4	methyltransferase like 4	chr17:94722591-94750019	2410198H06Rik,A730091E08Rik,AV296509,HsT66,HsT661	NULL	76781	e6.0	chr17	94735336	94735510	-	2.65465	1.34393	3.54477	3.97733	2.96165	2.5978	2.99858	3.08668
Mettl4	methyltransferase like 4	chr17:94722591-94750019	2410198H06Rik,A730091E08Rik,AV296509,HsT66,HsT661	NULL	76781	e7.0	chr17	94733547	94733653	-	2.76599	1.90434	2.69076	3.76475	3.08954	3.16109	2.28082	2.1231
Mettl4	methyltransferase like 4	chr17:94722591-94750019	2410198H06Rik,A730091E08Rik,AV296509,HsT66,HsT661	NULL	76781	e8.0	chr17	94733089	94733180	-	5.60938	2.917	4.32906	5.53134	4.04544	3.56539	4.58152	3.14797
Mettl4	methyltransferase like 4	chr17:94722591-94750019	2410198H06Rik,A730091E08Rik,AV296509,HsT66,HsT661	NULL	76781	e2.0	chr17	94747617	94748417	-	1.65779	1.0451	1.79921	1.49634	1.63148	1.08841	2.08163	1.54466
Mettl4	methyltransferase like 4	chr17:94722591-94750019	2410198H06Rik,A730091E08Rik,AV296509,HsT66,HsT661	NULL	76781	e9.0	chr17	94725955	94727395	-	1.48332	1.32737	2.40566	1.88292	1.85274	1.42842	2.07523	1.72177
Mettl4	methyltransferase like 4	chr17:94722591-94750019	2410198H06Rik,A730091E08Rik,AV296509,HsT66,HsT661	NULL	76781	ae9.0	chr17	94725093	94725954	-	1.27524	1.11451	1.30494	1.75501	1.51866	0.932434	1.62211	1.43029
Mettl4	methyltransferase like 4	chr17:94722591-94750019	2410198H06Rik,A730091E08Rik,AV296509,HsT66,HsT661	NULL	76781	e10.0	chr17	94722591	94725092	-	1.76438	1.69469	1.97659	2.43158	2.25779	1.5414	2.33305	1.91394
Mettl4	methyltransferase like 4	chr17:94722591-94750019	2410198H06Rik,A730091E08Rik,AV296509,HsT66,HsT661	NULL	76781	e1.0	chr17	94749738	94750019	-	0.836457	0.730439	0.632317	1.25598	1.3924	NA	1.29725	2.1122
Mettl4	methyltransferase like 4	chr17:94722591-94750019	2410198H06Rik,A730091E08Rik,AV296509,HsT66,HsT661	NULL	76781	e1.0	chr17	94749437	94749737	-	0.957282	1.67111	1.4671	1.24181	1.67159	0.919603	1.55243	1.82423
Mettl4	methyltransferase like 4	chr17:94722591-94750019	2410198H06Rik,A730091E08Rik,AV296509,HsT66,HsT661	NULL	76781	e3.0	chr17	94743932	94743994	-	1.03193	1.77105	0.850215	1.12717	1.49091	1.30604	1.37025	1.57717
Mettl4	methyltransferase like 4	chr17:94722591-94750019	2410198H06Rik,A730091E08Rik,AV296509,HsT66,HsT661	NULL	76781	ae1.0	chr17	94749386	94749436	-	0.936456	0.704144	1.34796	0.66155	0.705172	NA	NA	0.769141
Mettl4	methyltransferase like 4	chr17:94722591-94750019	2410198H06Rik,A730091E08Rik,AV296509,HsT66,HsT661	NULL	76781	e4.0	chr17	94740386	94740755	-	1.84525	1.2765	1.72083	2.20732	2.16941	1.16928	2.29306	1.86326
Cul2	cullin 2	chr18:3382970-3436700	1300003D18Rik,4932411N15Rik,AI327301,mKIAA4106	NULL	71745	e3.0	chr18	3399907	3400047	+	10.27	9.73221	8.83442	11.767	11.5129	10.7841	10.3135	9.74824
Cul2	cullin 2	chr18:3382970-3436700	1300003D18Rik,4932411N15Rik,AI327301,mKIAA4106	NULL	71745	e1.0	chr18	3383031	3383233	+	1.18143	2.28754	1.48999	1.40659	2.07515	3.73925	2.15682	2.20425
Cul2	cullin 2	chr18:3382970-3436700	1300003D18Rik,4932411N15Rik,AI327301,mKIAA4106	NULL	71745	e4.0	chr18	3405746	3405848	+	13.8622	12.2787	11.3159	16.5421	13.9566	16.4699	13.2989	12.6362
Cul2	cullin 2	chr18:3382970-3436700	1300003D18Rik,4932411N15Rik,AI327301,mKIAA4106	NULL	71745	e5.0	chr18	3414191	3414235	+	11.7052	11.436	7.19652	10.7313	10.435	14.8836	11.576	11.5074
Cul2	cullin 2	chr18:3382970-3436700	1300003D18Rik,4932411N15Rik,AI327301,mKIAA4106	NULL	71745	e5.0	chr18	3414236	3414285	+	10.1239	10.3869	7.26625	8.88267	8.90714	11.6461	11.1417	12.1202
Cul2	cullin 2	chr18:3382970-3436700	1300003D18Rik,4932411N15Rik,AI327301,mKIAA4106	NULL	71745	e6.0	chr18	3417596	3417701	+	9.86824	10.2562	7.88253	9.74984	8.933	9.02697	9.78241	10.9517
Cul2	cullin 2	chr18:3382970-3436700	1300003D18Rik,4932411N15Rik,AI327301,mKIAA4106	NULL	71745	e7.0	chr18	3418625	3418707	+	14.1998	16.6337	10.7112	13.8214	12.4729	14.3461	11.8766	12.6094
Cul2	cullin 2	chr18:3382970-3436700	1300003D18Rik,4932411N15Rik,AI327301,mKIAA4106	NULL	71745	e8.0	chr18	3419408	3419504	+	9.25798	8.94904	4.97372	8.99299	9.69562	7.64175	6.35106	7.24945
Cul2	cullin 2	chr18:3382970-3436700	1300003D18Rik,4932411N15Rik,AI327301,mKIAA4106	NULL	71745	e9.0	chr18	3419593	3419703	+	5.46179	5.53715	3.19645	5.87793	6.56203	4.94751	4.97432	4.14622
Cul2	cullin 2	chr18:3382970-3436700	1300003D18Rik,4932411N15Rik,AI327301,mKIAA4106	NULL	71745	e10.0	chr18	3421264	3421426	+	10.745	7.28829	10.9581	11.9935	9.82712	9.69514	8.09315	8.57032
Cul2	cullin 2	chr18:3382970-3436700	1300003D18Rik,4932411N15Rik,AI327301,mKIAA4106	NULL	71745	e11.0	chr18	3423530	3423654	+	20.2305	19.9508	23.9287	19.4347	17.3996	17.6425	16.7694	22.4103
Cul2	cullin 2	chr18:3382970-3436700	1300003D18Rik,4932411N15Rik,AI327301,mKIAA4106	NULL	71745	e12.0	chr18	3424511	3424618	+	12.2792	12.3324	11.4072	12.294	12.6529	13.1007	12.265	14.6293
Cul2	cullin 2	chr18:3382970-3436700	1300003D18Rik,4932411N15Rik,AI327301,mKIAA4106	NULL	71745	e13.0	chr18	3425573	3425632	+	14.7583	12.8777	14.7697	15.1622	15.8188	16.4235	15.4877	17.8258
Cul2	cullin 2	chr18:3382970-3436700	1300003D18Rik,4932411N15Rik,AI327301,mKIAA4106	NULL	71745	e2.0	chr18	3383286	3383458	+	1.38731	1.90533	NA	1.30234	1.80817	2.40797	1.07335	1.37715
Cul2	cullin 2	chr18:3382970-3436700	1300003D18Rik,4932411N15Rik,AI327301,mKIAA4106	NULL	71745	e14.0	chr18	3426156	3426284	+	15.9227	17.521	16.9289	18.0976	15.4719	18.2024	16.0801	17.9974
Cul2	cullin 2	chr18:3382970-3436700	1300003D18Rik,4932411N15Rik,AI327301,mKIAA4106	NULL	71745	e15.0	chr18	3426378	3426464	+	11.2661	10.514	8.12585	14.1858	10.167	10.8252	11.1567	12.617
Cul2	cullin 2	chr18:3382970-3436700	1300003D18Rik,4932411N15Rik,AI327301,mKIAA4106	NULL	71745	e16.0	chr18	3426819	3426971	+	13.8003	12.7728	11.3962	16.0211	13.0849	11.1541	12.2942	14.6441
Cul2	cullin 2	chr18:3382970-3436700	1300003D18Rik,4932411N15Rik,AI327301,mKIAA4106	NULL	71745	e17.0	chr18	3427224	3427301	+	18.76	18.3882	14.3928	20.3051	18.9127	14.5138	13.8916	16.6864
Cul2	cullin 2	chr18:3382970-3436700	1300003D18Rik,4932411N15Rik,AI327301,mKIAA4106	NULL	71745	e18.0	chr18	3429631	3429697	+	16.3887	14.7989	10.6627	15.9416	15.0981	11.4386	11.0641	15.1827
Cul2	cullin 2	chr18:3382970-3436700	1300003D18Rik,4932411N15Rik,AI327301,mKIAA4106	NULL	71745	e19.0	chr18	3430973	3431175	+	15.6651	13.1984	8.85836	13.8384	17.1061	13.8336	11.9036	14.8882
Cul2	cullin 2	chr18:3382970-3436700	1300003D18Rik,4932411N15Rik,AI327301,mKIAA4106	NULL	71745	e20.0	chr18	3431545	3431646	+	10.1364	11.8934	9.14973	12.2205	14.8316	10.1464	9.05989	12.762
Cul2	cullin 2	chr18:3382970-3436700	1300003D18Rik,4932411N15Rik,AI327301,mKIAA4106	NULL	71745	e21.0	chr18	3434055	3434171	+	26.9893	26.384	20.6437	25.5102	23.8662	18.9478	20.7813	24.8293
Cul2	cullin 2	chr18:3382970-3436700	1300003D18Rik,4932411N15Rik,AI327301,mKIAA4106	NULL	71745	e22.0	chr18	3434905	3436761	+	5.15836	4.86389	4.69028	5.40426	5.05428	4.81357	4.65387	5.17031
Mtpap	mitochondrial poly(A) polymerase	chr18:4375591-4399885	0610027A18Rik,AW551379,Pa,Papd1,Tent,Tent6	ENSMUSG00000024234	67440	e5.0	chr18	4386171	4386382	+	10.8687	9.35731	8.85766	11.3858	12.1983	10.2404	11.5132	11.0556
Mtpap	mitochondrial poly(A) polymerase	chr18:4375591-4399885	0610027A18Rik,AW551379,Pa,Papd1,Tent,Tent6	ENSMUSG00000024234	67440	e6.0	chr18	4386953	4387179	+	11.7535	10.8199	12.5402	13.6708	12.4804	12.6775	13.1105	12.6287
Mtpap	mitochondrial poly(A) polymerase	chr18:4375591-4399885	0610027A18Rik,AW551379,Pa,Papd1,Tent,Tent6	ENSMUSG00000024234	67440	e1.0	chr18	4375591	4375778	+	12.4177	11.4091	10.4821	12.3422	10.4608	10.1827	10.2917	8.48445
Mtpap	mitochondrial poly(A) polymerase	chr18:4375591-4399885	0610027A18Rik,AW551379,Pa,Papd1,Tent,Tent6	ENSMUSG00000024234	67440	e7.0	chr18	4394974	4395066	+	7.79552	6.71352	7.43059	9.40198	9.32539	6.9395	6.90543	9.14131
Mtpap	mitochondrial poly(A) polymerase	chr18:4375591-4399885	0610027A18Rik,AW551379,Pa,Papd1,Tent,Tent6	ENSMUSG00000024234	67440	e8.0	chr18	4395156	4395229	+	6.79874	7.53314	7.24278	8.65398	9.59359	8.39351	7.72934	8.15358
Mtpap	mitochondrial poly(A) polymerase	chr18:4375591-4399885	0610027A18Rik,AW551379,Pa,Papd1,Tent,Tent6	ENSMUSG00000024234	67440	e9.0	chr18	4396105	4399885	+	2.30138	2.34669	2.57845	2.43625	2.7921	2.3798	2.28882	2.19358
Mtpap	mitochondrial poly(A) polymerase	chr18:4375591-4399885	0610027A18Rik,AW551379,Pa,Papd1,Tent,Tent6	ENSMUSG00000024234	67440	e2.0	chr18	4379569	4379741	+	11.033	8.1762	10.1088	9.96244	10.5601	9.10844	9.17021	10.268
Mtpap	mitochondrial poly(A) polymerase	chr18:4375591-4399885	0610027A18Rik,AW551379,Pa,Papd1,Tent,Tent6	ENSMUSG00000024234	67440	e3.0	chr18	4380654	4380673	+	5.73525	4.2471	5.66562	5.29393	7.97863	6.35901	7.79735	6.22974
Mtpap	mitochondrial poly(A) polymerase	chr18:4375591-4399885	0610027A18Rik,AW551379,Pa,Papd1,Tent,Tent6	ENSMUSG00000024234	67440	e3.0	chr18	4380674	4380887	+	13.5975	13.653	11.2323	11.9424	15.5733	12.3957	13.7005	11.8324
Mtpap	mitochondrial poly(A) polymerase	chr18:4375591-4399885	0610027A18Rik,AW551379,Pa,Papd1,Tent,Tent6	ENSMUSG00000024234	67440	ae4.0	chr18	4383185	4383188	+	4.00989	2.84586	2.6505	3.73879	2.94189	2.85314	2.15815	2.91058
Mtpap	mitochondrial poly(A) polymerase	chr18:4375591-4399885	0610027A18Rik,AW551379,Pa,Papd1,Tent,Tent6	ENSMUSG00000024234	67440	e4.0	chr18	4383189	4383413	+	13.0945	12.6901	9.78398	12.1694	12.5735	10.534	10.7843	10.3076
Jcad	junctional cadherin 5 associated	chr18:4634926-4682868	1110056P05Rik,9430020K01Rik,Gm328,mKIAA1462	NULL	240185	e2.0	chr18	4649075	4649405	+	1.0728	NA	NA	1.13498	0.878882	1.52448	NA	2.45296
Jcad	junctional cadherin 5 associated	chr18:4634926-4682868	1110056P05Rik,9430020K01Rik,Gm328,mKIAA1462	NULL	240185	e3.0	chr18	4672515	4676167	+	0.999325	0.742341	1.13828	1.39831	0.961642	1.05513	1.05709	3.06036
Jcad	junctional cadherin 5 associated	chr18:4634926-4682868	1110056P05Rik,9430020K01Rik,Gm328,mKIAA1462	NULL	240185	e4.0	chr18	4680226	4680809	+	1.08201	0.754618	0.981108	1.27555	0.963149	1.55186	1.23537	3.50063
Jcad	junctional cadherin 5 associated	chr18:4634926-4682868	1110056P05Rik,9430020K01Rik,Gm328,mKIAA1462	NULL	240185	ae4.0	chr18	4680810	4681081	+	NA	NA	NA	NA	NA	NA	NA	1.40821
Jcad	junctional cadherin 5 associated	chr18:4634926-4682868	1110056P05Rik,9430020K01Rik,Gm328,mKIAA1462	NULL	240185	e5.0	chr18	4681082	4682868	+	0.894299	1.15653	0.893375	1.56031	0.800469	1.11806	0.975907	3.08688
Zeb1	zinc finger E-box binding homeobox 1	chr18:5591860-5775743	3110032K11Rik,ARE,AREB6,BZP,MEB1,N,Nil2,TCF-8,Tcf18,Tcf8,Tw,ZEB,Zfhe,Zfhep,Zfhx1,Zfhx1a,Zfx1,Zfx1a,Zfx1ha,[delta]E,[delta]EF1	ENSMUSG00000024238	21417	e1.0	chr18	5591860	5591967	+	0.813496	NA	NA	NA	NA	NA	NA	NA
Zeb1	zinc finger E-box binding homeobox 1	chr18:5591860-5775743	3110032K11Rik,ARE,AREB6,BZP,MEB1,N,Nil2,TCF-8,Tcf18,Tcf8,Tw,ZEB,Zfhe,Zfhep,Zfhx1,Zfhx1a,Zfx1,Zfx1a,Zfx1ha,[delta]E,[delta]EF1	ENSMUSG00000024238	21417	e5.0	chr18	5705043	5705243	+	2.27134	2.78317	2.02522	2.38549	2.05767	1.72021	2.97432	2.03142
Zeb1	zinc finger E-box binding homeobox 1	chr18:5591860-5775743	3110032K11Rik,ARE,AREB6,BZP,MEB1,N,Nil2,TCF-8,Tcf18,Tcf8,Tw,ZEB,Zfhe,Zfhep,Zfhx1,Zfhx1a,Zfx1,Zfx1a,Zfx1ha,[delta]E,[delta]EF1	ENSMUSG00000024238	21417	e6.0	chr18	5748694	5748855	+	2.53721	3.59355	2.46386	1.76751	1.90647	2.66565	3.1558	2.14417
Zeb1	zinc finger E-box binding homeobox 1	chr18:5591860-5775743	3110032K11Rik,ARE,AREB6,BZP,MEB1,N,Nil2,TCF-8,Tcf18,Tcf8,Tw,ZEB,Zfhe,Zfhep,Zfhx1,Zfhx1a,Zfx1,Zfx1a,Zfx1ha,[delta]E,[delta]EF1	ENSMUSG00000024238	21417	e7.0	chr18	5758965	5759167	+	2.37315	3.47323	2.76523	3.61447	2.28457	2.25971	3.09173	2.54228
Zeb1	zinc finger E-box binding homeobox 1	chr18:5591860-5775743	3110032K11Rik,ARE,AREB6,BZP,MEB1,N,Nil2,TCF-8,Tcf18,Tcf8,Tw,ZEB,Zfhe,Zfhep,Zfhx1,Zfhx1a,Zfx1,Zfx1a,Zfx1ha,[delta]E,[delta]EF1	ENSMUSG00000024238	21417	e8.0	chr18	5761328	5761433	+	3.55644	4.74983	3.18899	2.98128	2.56682	2.77648	4.01281	3.6793
Zeb1	zinc finger E-box binding homeobox 1	chr18:5591860-5775743	3110032K11Rik,ARE,AREB6,BZP,MEB1,N,Nil2,TCF-8,Tcf18,Tcf8,Tw,ZEB,Zfhe,Zfhep,Zfhx1,Zfhx1a,Zfx1,Zfx1a,Zfx1ha,[delta]E,[delta]EF1	ENSMUSG00000024238	21417	e9.0	chr18	5766221	5768025	+	3.19527	2.89629	2.91617	3.32161	3.2955	3.20046	3.45649	3.04206
Zeb1	zinc finger E-box binding homeobox 1	chr18:5591860-5775743	3110032K11Rik,ARE,AREB6,BZP,MEB1,N,Nil2,TCF-8,Tcf18,Tcf8,Tw,ZEB,Zfhe,Zfhep,Zfhx1,Zfhx1a,Zfx1,Zfx1a,Zfx1ha,[delta]E,[delta]EF1	ENSMUSG00000024238	21417	e10.0	chr18	5770384	5770564	+	5.42737	4.73262	4.45531	4.01953	4.31396	5.02438	3.27119	3.4556
Zeb1	zinc finger E-box binding homeobox 1	chr18:5591860-5775743	3110032K11Rik,ARE,AREB6,BZP,MEB1,N,Nil2,TCF-8,Tcf18,Tcf8,Tw,ZEB,Zfhe,Zfhep,Zfhx1,Zfhx1a,Zfx1,Zfx1a,Zfx1ha,[delta]E,[delta]EF1	ENSMUSG00000024238	21417	e11.0	chr18	5772429	5775743	+	2.30591	1.96871	1.76497	2.04402	2.17681	2.25835	2.01907	2.21234
Rab18	RAB18, member RAS oncogene family	chr18:6765167-6791606	AA959686	NULL	19330	ae3.0	chr18	6778477	6778494	+	1.17581	1.14172	1.69354	1.19572	1.1669	0.868023	1.04154	1.43842
Rab18	RAB18, member RAS oncogene family	chr18:6765167-6791606	AA959686	NULL	19330	e3.0	chr18	6778495	6778556	+	136.796	142.843	149.012	145.522	131.474	124.247	130.297	142.374
Rab18	RAB18, member RAS oncogene family	chr18:6765167-6791606	AA959686	NULL	19330	e1.0	chr18	6765167	6765332	+	57.4104	57.1755	64.745	59.8246	53.3744	51.1718	52.9683	60.3545
Rab18	RAB18, member RAS oncogene family	chr18:6765167-6791606	AA959686	NULL	19330	e4.0	chr18	6783120	6783192	+	119.393	114.333	124.476	130.735	117.518	104.73	119.832	122.719
Rab18	RAB18, member RAS oncogene family	chr18:6765167-6791606	AA959686	NULL	19330	e5.0	chr18	6784570	6784688	+	66.4652	58.8486	70.9127	87.3403	85.8033	60.3656	70.847	72.1977
Rab18	RAB18, member RAS oncogene family	chr18:6765167-6791606	AA959686	NULL	19330	e6.0	chr18	6784939	6785005	+	86.4239	85.7051	84.7759	108.965	101.089	77.5615	93.9049	94.2064
Rab18	RAB18, member RAS oncogene family	chr18:6765167-6791606	AA959686	NULL	19330	e7.0	chr18	6788480	6791606	+	25.7437	25.7865	28.6634	33.237	29.8625	24.274	28.4189	28.6112
Rab18	RAB18, member RAS oncogene family	chr18:6765167-6791606	AA959686	NULL	19330	e2.0	chr18	6770054	6770109	+	146.808	146.006	159.233	151.924	139.361	132.935	134.294	150.663
NULL	NULL	chr18:6792504-6794429	NULL	NULL	NULL	e1.0	chr18	6792504	6794429	+	1.88628	1.60005	1.95505	2.44226	2.05373	1.65721	1.99776	2.17953
NULL	NULL	chr18:7004962-7006405	NULL	NULL	NULL	e1.0	chr18	7004962	7006405	+	3.63612	3.32414	2.99786	4.11089	4.33327	3.47376	3.46463	2.89823
Wac	WW domain containing adaptor with coiled-coil	chr18:7868832-7929028	1110067P07Rik,A230035H12Rik,AI256735,AI256776,Wwp,Wwp4	NULL	225131	e4.0	chr18	7869991	7870027	+	19.077	15.331	17.4458	23.1839	18.2497	23.1518	30.0702	20.6376
Wac	WW domain containing adaptor with coiled-coil	chr18:7868832-7929028	1110067P07Rik,A230035H12Rik,AI256735,AI256776,Wwp,Wwp4	NULL	225131	e1.0	chr18	7868832	7869091	+	4.59716	5.52137	4.04971	4.13527	4.98102	6.54973	5.58846	5.541
Wac	WW domain containing adaptor with coiled-coil	chr18:7868832-7929028	1110067P07Rik,A230035H12Rik,AI256735,AI256776,Wwp,Wwp4	NULL	225131	e5.0	chr18	7871549	7871744	+	29.1723	23.8619	28.4673	32.3518	24.8774	27.5914	31.826	27.1082
Wac	WW domain containing adaptor with coiled-coil	chr18:7868832-7929028	1110067P07Rik,A230035H12Rik,AI256735,AI256776,Wwp,Wwp4	NULL	225131	e6.0	chr18	7901496	7901602	+	36.7045	27.4286	34.5237	38.3849	35.5715	33.5108	37.3429	27.1327
Wac	WW domain containing adaptor with coiled-coil	chr18:7868832-7929028	1110067P07Rik,A230035H12Rik,AI256735,AI256776,Wwp,Wwp4	NULL	225131	e7.0	chr18	7905400	7905515	+	37.9824	32.2957	32.1759	37.4448	37.0702	32.5623	36.947	32.9518
Wac	WW domain containing adaptor with coiled-coil	chr18:7868832-7929028	1110067P07Rik,A230035H12Rik,AI256735,AI256776,Wwp,Wwp4	NULL	225131	e8.0	chr18	7905932	7906044	+	48.2533	36.046	38.64	42.2173	39.0434	42.8626	41.7421	39.0405
Wac	WW domain containing adaptor with coiled-coil	chr18:7868832-7929028	1110067P07Rik,A230035H12Rik,AI256735,AI256776,Wwp,Wwp4	NULL	225131	e9.0	chr18	7910516	7910824	+	48.9905	42.8826	48.1468	50.5657	47.7401	46.8534	46.0627	49.1129
Wac	WW domain containing adaptor with coiled-coil	chr18:7868832-7929028	1110067P07Rik,A230035H12Rik,AI256735,AI256776,Wwp,Wwp4	NULL	225131	e10.0	chr18	7916052	7916297	+	38.4554	31.6543	36.1332	40.444	40.9231	32.4579	35.1307	38.3829
Wac	WW domain containing adaptor with coiled-coil	chr18:7868832-7929028	1110067P07Rik,A230035H12Rik,AI256735,AI256776,Wwp,Wwp4	NULL	225131	e11.0	chr18	7917553	7917565	+	19.5846	15.2389	14.8276	28.4671	29.6335	20.3387	20.955	19.4959
Wac	WW domain containing adaptor with coiled-coil	chr18:7868832-7929028	1110067P07Rik,A230035H12Rik,AI256735,AI256776,Wwp,Wwp4	NULL	225131	e11.0	chr18	7917566	7917675	+	33.8371	28.6792	28.7867	41.8531	38.3442	32.9949	32.3075	29.3843
Wac	WW domain containing adaptor with coiled-coil	chr18:7868832-7929028	1110067P07Rik,A230035H12Rik,AI256735,AI256776,Wwp,Wwp4	NULL	225131	e12.0	chr18	7918433	7918581	+	56.8316	48.8046	50.3832	58.7646	50.2931	48.78	52.5011	50.0468
Wac	WW domain containing adaptor with coiled-coil	chr18:7868832-7929028	1110067P07Rik,A230035H12Rik,AI256735,AI256776,Wwp,Wwp4	NULL	225131	e13.0	chr18	7920132	7920250	+	58.3956	49.0087	53.7294	57.0946	58.5296	54.6278	52.7103	54.2061
Wac	WW domain containing adaptor with coiled-coil	chr18:7868832-7929028	1110067P07Rik,A230035H12Rik,AI256735,AI256776,Wwp,Wwp4	NULL	225131	e14.0	chr18	7921422	7921608	+	35.5354	35.8717	34.322	36.9286	36.9845	35.0035	35.5531	35.776
Wac	WW domain containing adaptor with coiled-coil	chr18:7868832-7929028	1110067P07Rik,A230035H12Rik,AI256735,AI256776,Wwp,Wwp4	NULL	225131	e15.0	chr18	7921856	7921983	+	22.0401	25.3891	22.4176	27.524	29.4458	21.6984	25.445	24.0032
Wac	WW domain containing adaptor with coiled-coil	chr18:7868832-7929028	1110067P07Rik,A230035H12Rik,AI256735,AI256776,Wwp,Wwp4	NULL	225131	e16.0	chr18	7926070	7929028	+	11.2884	11.118	10.1416	12.5008	12.6926	10.1895	11.7273	11.129
Wac	WW domain containing adaptor with coiled-coil	chr18:7868832-7929028	1110067P07Rik,A230035H12Rik,AI256735,AI256776,Wwp,Wwp4	NULL	225131	e2.0	chr18	7869197	7869615	+	2.0534	1.56166	1.77324	2.34441	2.58644	2.67712	2.24355	2.83029
Thoc1	THO complex 1	chr18:9957914-9995488	3110002N20Rik,AW107452,NMP-,NMP-84	ENSMUSG00000024287	225160	e8.0	chr18	9968751	9968833	+	5.11802	6.14869	3.35093	2.14935	5.58579	5.66514	2.52431	2.83206
Thoc1	THO complex 1	chr18:9957914-9995488	3110002N20Rik,AW107452,NMP-,NMP-84	ENSMUSG00000024287	225160	e9.0	chr18	9970255	9970328	+	6.64149	5.49585	4.22385	3.72314	4.45924	5.33615	3.61651	3.2012
Thoc1	THO complex 1	chr18:9957914-9995488	3110002N20Rik,AW107452,NMP-,NMP-84	ENSMUSG00000024287	225160	e2.0	chr18	9959098	9959171	+	5.99658	5.36756	2.38638	3.08781	4.3442	4.21049	3.11424	5.06867
Thoc1	THO complex 1	chr18:9957914-9995488	3110002N20Rik,AW107452,NMP-,NMP-84	ENSMUSG00000024287	225160	ae2.0	chr18	9959172	9959254	+	1.32458	1.20043	NA	NA	1.13503	0.777306	NA	NA
Thoc1	THO complex 1	chr18:9957914-9995488	3110002N20Rik,AW107452,NMP-,NMP-84	ENSMUSG00000024287	225160	e3.0	chr18	9959255	9959315	+	4.47862	4.3659	1.91728	1.76579	4.48842	2.82186	2.57934	5.21958
Thoc1	THO complex 1	chr18:9957914-9995488	3110002N20Rik,AW107452,NMP-,NMP-84	ENSMUSG00000024287	225160	e10.0	chr18	9975599	9975707	+	5.37357	4.28542	2.55352	3.14127	4.23233	3.04034	2.77824	3.68985
Thoc1	THO complex 1	chr18:9957914-9995488	3110002N20Rik,AW107452,NMP-,NMP-84	ENSMUSG00000024287	225160	e11.0	chr18	9977847	9977978	+	3.70295	3.42768	1.47954	2.63314	4.06123	3.42195	2.97458	3.84999
Thoc1	THO complex 1	chr18:9957914-9995488	3110002N20Rik,AW107452,NMP-,NMP-84	ENSMUSG00000024287	225160	e4.0	chr18	9960486	9960552	+	3.49594	4.25028	2.4041	2.17862	4.3921	3.27016	2.13995	4.40853
Thoc1	THO complex 1	chr18:9957914-9995488	3110002N20Rik,AW107452,NMP-,NMP-84	ENSMUSG00000024287	225160	e12.0	chr18	9984434	9984534	+	2.4526	2.24928	1.13469	2.1837	4.11671	2.5554	2.33628	2.38884
Thoc1	THO complex 1	chr18:9957914-9995488	3110002N20Rik,AW107452,NMP-,NMP-84	ENSMUSG00000024287	225160	e13.0	chr18	9986289	9986355	+	1.90566	1.802	1.33603	2.77666	6.05023	2.41732	1.98235	2.38448
Thoc1	THO complex 1	chr18:9957914-9995488	3110002N20Rik,AW107452,NMP-,NMP-84	ENSMUSG00000024287	225160	e15.0	chr18	9986553	9986603	+	2.96444	4.26791	2.81244	4.19489	7.83078	2.83265	3.11556	3.96828
Thoc1	THO complex 1	chr18:9957914-9995488	3110002N20Rik,AW107452,NMP-,NMP-84	ENSMUSG00000024287	225160	e16.0	chr18	9986691	9986761	+	5.26831	6.93058	3.65167	4.94304	6.48103	3.92131	3.82629	5.7825
Thoc1	THO complex 1	chr18:9957914-9995488	3110002N20Rik,AW107452,NMP-,NMP-84	ENSMUSG00000024287	225160	e17.0	chr18	9987070	9987165	+	8.11352	8.3833	3.8841	4.9503	5.9857	7.14824	4.95018	6.10062
Thoc1	THO complex 1	chr18:9957914-9995488	3110002N20Rik,AW107452,NMP-,NMP-84	ENSMUSG00000024287	225160	e18.0	chr18	9987599	9987668	+	6.98282	6.32374	3.53591	4.07425	6.15165	6.19888	4.33746	5.39705
Thoc1	THO complex 1	chr18:9957914-9995488	3110002N20Rik,AW107452,NMP-,NMP-84	ENSMUSG00000024287	225160	e19.0	chr18	9989693	9989774	+	6.89491	5.29489	3.02788	4.25049	7.11804	6.18468	5.6014	5.17103
Thoc1	THO complex 1	chr18:9957914-9995488	3110002N20Rik,AW107452,NMP-,NMP-84	ENSMUSG00000024287	225160	e20.0	chr18	9992128	9992275	+	11.3161	9.96422	5.43132	6.33683	8.74661	9.49198	7.15911	6.71312
Thoc1	THO complex 1	chr18:9957914-9995488	3110002N20Rik,AW107452,NMP-,NMP-84	ENSMUSG00000024287	225160	e21.0	chr18	9992832	9992907	+	11.5683	10.8861	6.10367	5.08522	10.4718	7.86489	7.21046	7.37925
Thoc1	THO complex 1	chr18:9957914-9995488	3110002N20Rik,AW107452,NMP-,NMP-84	ENSMUSG00000024287	225160	e22.0	chr18	9993321	9995488	+	1.33335	1.37665	NA	0.656862	1.31136	0.849338	0.868352	0.925465
Thoc1	THO complex 1	chr18:9957914-9995488	3110002N20Rik,AW107452,NMP-,NMP-84	ENSMUSG00000024287	225160	e5.0	chr18	9962373	9962491	+	4.08751	3.0366	2.34714	2.33844	4.54981	5.12641	3.05949	4.0787
Thoc1	THO complex 1	chr18:9957914-9995488	3110002N20Rik,AW107452,NMP-,NMP-84	ENSMUSG00000024287	225160	e6.0	chr18	9963263	9963311	+	2.05864	2.11756	1.16081	0.890865	3.25109	2.74055	0.757576	2.12194
Thoc1	THO complex 1	chr18:9957914-9995488	3110002N20Rik,AW107452,NMP-,NMP-84	ENSMUSG00000024287	225160	e7.0	chr18	9963823	9963918	+	2.68685	3.48551	1.74467	1.00533	4.19053	2.28046	0.769082	1.76429
Snrpd1	small nuclear ribonucleoprotein D1	chr18:10617795-10640059	AA407109,AL023031,SMD,SMD1	ENSMUSG00000002477	20641	e4.0	chr18	10627794	10628230	+	21.4337	18.0697	27.0666	25.1464	26.8537	17.2985	25.628	25.9979
Snrpd1	small nuclear ribonucleoprotein D1	chr18:10617795-10640059	AA407109,AL023031,SMD,SMD1	ENSMUSG00000002477	20641	e1.0	chr18	10617795	10617926	+	26.8052	25.7772	40.0771	35.0781	34.0925	26.8931	31.9568	40.9436
Snrpd1	small nuclear ribonucleoprotein D1	chr18:10617795-10640059	AA407109,AL023031,SMD,SMD1	ENSMUSG00000002477	20641	e5.0	chr18	10639534	10640059	+	NA	0.711364	NA	NA	0.749385	0.770536	NA	NA
Snrpd1	small nuclear ribonucleoprotein D1	chr18:10617795-10640059	AA407109,AL023031,SMD,SMD1	ENSMUSG00000002477	20641	e2.0	chr18	10623631	10623707	+	38.0543	40.4419	51.2904	53.3088	53.3632	36.2813	49.6499	53.8739
Snrpd1	small nuclear ribonucleoprotein D1	chr18:10617795-10640059	AA407109,AL023031,SMD,SMD1	ENSMUSG00000002477	20641	e3.0	chr18	10626826	10627017	+	59.4533	55.8725	76.2282	80.2342	79.4841	52.7175	73.9745	83.9084
Mib1	mindbomb E3 ubiquitin protein ligase 1	chr18:10725625-10818704	DIP-1,E430019M12Rik,Mi,Mib	NULL	225164	e2.0	chr18	10740983	10741154	+	9.06389	7.3061	10.1448	10.491	9.34787	9.88472	11.4174	8.60729
Mib1	mindbomb E3 ubiquitin protein ligase 1	chr18:10725625-10818704	DIP-1,E430019M12Rik,Mi,Mib	NULL	225164	e3.0	chr18	10743269	10743398	+	17.5774	13.9629	20.3951	19.2499	15.416	17.3401	17.401	18.3509
Mib1	mindbomb E3 ubiquitin protein ligase 1	chr18:10725625-10818704	DIP-1,E430019M12Rik,Mi,Mib	NULL	225164	e4.0	chr18	10747356	10747460	+	22.4374	17.3478	28.9994	26.2669	21.2143	21.9372	24.3734	22.8368
Mib1	mindbomb E3 ubiquitin protein ligase 1	chr18:10725625-10818704	DIP-1,E430019M12Rik,Mi,Mib	NULL	225164	e5.0	chr18	10749323	10749389	+	20.0722	15.8981	26.3331	23.6929	14.3585	21.3638	19.2481	18.012
Mib1	mindbomb E3 ubiquitin protein ligase 1	chr18:10725625-10818704	DIP-1,E430019M12Rik,Mi,Mib	NULL	225164	e6.0	chr18	10751823	10752027	+	14.6099	12.5308	16.1889	19.2198	13.8351	13.2564	17.6381	11.4171
Mib1	mindbomb E3 ubiquitin protein ligase 1	chr18:10725625-10818704	DIP-1,E430019M12Rik,Mi,Mib	NULL	225164	e7.0	chr18	10755504	10755687	+	15.1142	11.4163	18.6313	17.9056	12.3333	13.9876	15.791	13.6129
Mib1	mindbomb E3 ubiquitin protein ligase 1	chr18:10725625-10818704	DIP-1,E430019M12Rik,Mi,Mib	NULL	225164	e8.0	chr18	10760804	10760948	+	18.6289	13.2939	22.9601	18.6284	13.6443	13.3589	17.3716	16.9292
Mib1	mindbomb E3 ubiquitin protein ligase 1	chr18:10725625-10818704	DIP-1,E430019M12Rik,Mi,Mib	NULL	225164	e9.0	chr18	10763189	10763322	+	15.8065	12.4177	22.8977	21.1866	14.7919	12.3979	17.5908	15.3848
Mib1	mindbomb E3 ubiquitin protein ligase 1	chr18:10725625-10818704	DIP-1,E430019M12Rik,Mi,Mib	NULL	225164	e10.0	chr18	10768124	10768231	+	18.3941	13.9567	21.0772	18.8109	16.5758	12.5602	18.1116	13.8462
Mib1	mindbomb E3 ubiquitin protein ligase 1	chr18:10725625-10818704	DIP-1,E430019M12Rik,Mi,Mib	NULL	225164	e11.0	chr18	10775529	10775726	+	13.3399	11.0498	15.7097	14.5812	14.0218	10.3226	13.9313	13.4387
Mib1	mindbomb E3 ubiquitin protein ligase 1	chr18:10725625-10818704	DIP-1,E430019M12Rik,Mi,Mib	NULL	225164	e12.0	chr18	10778150	10778300	+	18.4771	16.3368	20.8653	23.389	15.6261	17.1742	20.2395	16.9043
Mib1	mindbomb E3 ubiquitin protein ligase 1	chr18:10725625-10818704	DIP-1,E430019M12Rik,Mi,Mib	NULL	225164	e13.0	chr18	10792895	10793027	+	18.3103	15.0335	21.1242	21.6491	18.8234	17.2209	19.2342	17.34
Mib1	mindbomb E3 ubiquitin protein ligase 1	chr18:10725625-10818704	DIP-1,E430019M12Rik,Mi,Mib	NULL	225164	e14.0	chr18	10794478	10794564	+	22.536	16.61	25.7237	23.8184	19.0292	19.206	24.4801	17.8688
Mib1	mindbomb E3 ubiquitin protein ligase 1	chr18:10725625-10818704	DIP-1,E430019M12Rik,Mi,Mib	NULL	225164	e15.0	chr18	10795690	10795851	+	18.3201	12.8974	23.1945	21.6288	14.6562	17.0999	18.0123	16.7945
Mib1	mindbomb E3 ubiquitin protein ligase 1	chr18:10725625-10818704	DIP-1,E430019M12Rik,Mi,Mib	NULL	225164	e16.0	chr18	10798352	10798533	+	15.0935	12.7718	19.878	20.692	14.4909	17.7326	15.3371	17.1001
Mib1	mindbomb E3 ubiquitin protein ligase 1	chr18:10725625-10818704	DIP-1,E430019M12Rik,Mi,Mib	NULL	225164	e17.0	chr18	10800056	10800248	+	19.8124	16.8578	25.871	24.3409	17.966	20.4567	23.884	19.9522
Mib1	mindbomb E3 ubiquitin protein ligase 1	chr18:10725625-10818704	DIP-1,E430019M12Rik,Mi,Mib	NULL	225164	e18.0	chr18	10802261	10802339	+	22.7843	18.9001	28.601	26.8363	21.6283	20.4267	29.6238	23.5637
Mib1	mindbomb E3 ubiquitin protein ligase 1	chr18:10725625-10818704	DIP-1,E430019M12Rik,Mi,Mib	NULL	225164	e19.0	chr18	10804687	10804800	+	26.7947	19.8134	29.1772	29.8039	23.0521	21.6207	26.9039	23.8627
Mib1	mindbomb E3 ubiquitin protein ligase 1	chr18:10725625-10818704	DIP-1,E430019M12Rik,Mi,Mib	NULL	225164	e20.0	chr18	10808034	10808134	+	24.9203	18.9928	25.749	28.8201	23.3774	19.9469	25.8009	25.2608
Mib1	mindbomb E3 ubiquitin protein ligase 1	chr18:10725625-10818704	DIP-1,E430019M12Rik,Mi,Mib	NULL	225164	e21.0	chr18	10811985	10812156	+	18.0789	13.9287	23.6383	23.7377	15.1554	15.4797	20.6985	16.1967
Mib1	mindbomb E3 ubiquitin protein ligase 1	chr18:10725625-10818704	DIP-1,E430019M12Rik,Mi,Mib	NULL	225164	ae21.0	chr18	10812157	10812217	+	4.18202	4.7013	8.09847	7.39943	4.70771	4.53131	5.81216	5.65397
Mib1	mindbomb E3 ubiquitin protein ligase 1	chr18:10725625-10818704	DIP-1,E430019M12Rik,Mi,Mib	NULL	225164	ae21.0	chr18	10812218	10812908	+	6.86162	5.3111	7.69591	8.32902	7.67851	6.57512	8.31353	7.12455
Mib1	mindbomb E3 ubiquitin protein ligase 1	chr18:10725625-10818704	DIP-1,E430019M12Rik,Mi,Mib	NULL	225164	ae22.0	chr18	10812909	10814049	+	9.25676	8.54192	9.80577	12.0761	10.0342	7.00583	10.1	8.61341
Mib1	mindbomb E3 ubiquitin protein ligase 1	chr18:10725625-10818704	DIP-1,E430019M12Rik,Mi,Mib	NULL	225164	e22.0	chr18	10814050	10815736	+	13.1588	12.2898	16.8952	16.4295	14.1256	13.0938	15.5619	13.105
Mib1	mindbomb E3 ubiquitin protein ligase 1	chr18:10725625-10818704	DIP-1,E430019M12Rik,Mi,Mib	NULL	225164	e1.0	chr18	10725625	10726533	+	1.80424	1.16025	2.08089	1.47849	1.70827	1.85243	1.74136	2.09095
Mib1	mindbomb E3 ubiquitin protein ligase 1	chr18:10725625-10818704	DIP-1,E430019M12Rik,Mi,Mib	NULL	225164	e22.0	chr18	10815737	10816847	+	12.5346	12.9956	14.3528	17.4303	15.7841	12.9883	15.8031	12.8214
Mib1	mindbomb E3 ubiquitin protein ligase 1	chr18:10725625-10818704	DIP-1,E430019M12Rik,Mi,Mib	NULL	225164	ae22.0	chr18	10816848	10817283	+	8.27221	10.5525	11.1699	12.5352	12.8696	7.35986	10.9487	9.66838
Mib1	mindbomb E3 ubiquitin protein ligase 1	chr18:10725625-10818704	DIP-1,E430019M12Rik,Mi,Mib	NULL	225164	e23.0	chr18	10817284	10817750	+	5.57441	6.72829	6.44825	8.81672	8.17626	5.05367	7.73857	6.58113
Mib1	mindbomb E3 ubiquitin protein ligase 1	chr18:10725625-10818704	DIP-1,E430019M12Rik,Mi,Mib	NULL	225164	e24.0	chr18	10817819	10818704	+	0.678423	NA	0.692024	NA	NA	0.668486	NA	0.865427
Rbbp8	retinoblastoma binding protein 8, endonuclease	chr18:11633276-11745221	9930104E21Rik,Ct,CtIP,RBBP-8,RIM,SAE2	NULL	225182	e17.0	chr18	11734476	11734545	+	1.72725	1.35148	1.15962	2.04982	1.95816	1.28469	2.22828	1.8759
Rbbp8	retinoblastoma binding protein 8, endonuclease	chr18:11633276-11745221	9930104E21Rik,Ct,CtIP,RBBP-8,RIM,SAE2	NULL	225182	e18.0	chr18	11738573	11738669	+	1.66676	1.76316	1.07439	1.35502	1.63695	1.07408	1.35006	1.08617
Rbbp8	retinoblastoma binding protein 8, endonuclease	chr18:11633276-11745221	9930104E21Rik,Ct,CtIP,RBBP-8,RIM,SAE2	NULL	225182	e19.0	chr18	11740926	11741067	+	3.27995	2.92733	2.45335	2.35102	2.63701	3.0904	1.6621	1.67563
Rbbp8	retinoblastoma binding protein 8, endonuclease	chr18:11633276-11745221	9930104E21Rik,Ct,CtIP,RBBP-8,RIM,SAE2	NULL	225182	e2.0	chr18	11657349	11657692	+	0.725905	NA	NA	NA	NA	NA	NA	1.02059
Rbbp8	retinoblastoma binding protein 8, endonuclease	chr18:11633276-11745221	9930104E21Rik,Ct,CtIP,RBBP-8,RIM,SAE2	NULL	225182	e3.0	chr18	11660735	11660941	+	0.919018	0.775009	2.83851	1.16287	1.26456	0.960453	1.28173	1.06164
Rbbp8	retinoblastoma binding protein 8, endonuclease	chr18:11633276-11745221	9930104E21Rik,Ct,CtIP,RBBP-8,RIM,SAE2	NULL	225182	e4.0	chr18	11672582	11672624	+	1.25936	0.702416	1.6389	2.09365	2.00673	0.813205	NA	1.01913
Rbbp8	retinoblastoma binding protein 8, endonuclease	chr18:11633276-11745221	9930104E21Rik,Ct,CtIP,RBBP-8,RIM,SAE2	NULL	225182	e5.0	chr18	11677595	11677690	+	0.993924	NA	1.18594	1.8526	0.982135	1.30936	NA	0.638572
Rbbp8	retinoblastoma binding protein 8, endonuclease	chr18:11633276-11745221	9930104E21Rik,Ct,CtIP,RBBP-8,RIM,SAE2	NULL	225182	e6.0	chr18	11693012	11693124	+	0.827012	NA	NA	1.03739	1.21289	1.49212	NA	0.667746
Rbbp8	retinoblastoma binding protein 8, endonuclease	chr18:11633276-11745221	9930104E21Rik,Ct,CtIP,RBBP-8,RIM,SAE2	NULL	225182	e7.0	chr18	11696743	11696809	+	NA	0.736511	NA	1.07614	1.13708	0.901238	0.838187	NA
Rbbp8	retinoblastoma binding protein 8, endonuclease	chr18:11633276-11745221	9930104E21Rik,Ct,CtIP,RBBP-8,RIM,SAE2	NULL	225182	e8.0	chr18	11705692	11705867	+	0.881905	2.12863	0.71962	0.932044	1.05291	1.77152	0.815131	NA
Rbbp8	retinoblastoma binding protein 8, endonuclease	chr18:11633276-11745221	9930104E21Rik,Ct,CtIP,RBBP-8,RIM,SAE2	NULL	225182	e9.0	chr18	11715734	11715780	+	1.10044	1.97146	NA	1.48262	1.39805	1.15525	0.824522	1.0553
Rbbp8	retinoblastoma binding protein 8, endonuclease	chr18:11633276-11745221	9930104E21Rik,Ct,CtIP,RBBP-8,RIM,SAE2	NULL	225182	e9.0	chr18	11715781	11715838	+	1.13927	1.66427	NA	1.5539	1.65964	0.796853	0.980938	1.19785
Rbbp8	retinoblastoma binding protein 8, endonuclease	chr18:11633276-11745221	9930104E21Rik,Ct,CtIP,RBBP-8,RIM,SAE2	NULL	225182	e10.0	chr18	11718833	11718907	+	1.64942	1.09711	NA	1.41294	1.26888	0.901992	1.04604	1.24028
Rbbp8	retinoblastoma binding protein 8, endonuclease	chr18:11633276-11745221	9930104E21Rik,Ct,CtIP,RBBP-8,RIM,SAE2	NULL	225182	e10.0	chr18	11718908	11718930	+	1.92231	0.831947	0.836768	1.63784	1.58613	0.946792	1.25242	1.0794
Rbbp8	retinoblastoma binding protein 8, endonuclease	chr18:11633276-11745221	9930104E21Rik,Ct,CtIP,RBBP-8,RIM,SAE2	NULL	225182	e11.0	chr18	11720545	11720657	+	2.06531	1.58064	1.66158	1.51425	2.03119	1.10341	1.80915	1.46934
Rbbp8	retinoblastoma binding protein 8, endonuclease	chr18:11633276-11745221	9930104E21Rik,Ct,CtIP,RBBP-8,RIM,SAE2	NULL	225182	e12.0	chr18	11721640	11722525	+	1.32294	1.4868	1.19127	1.38776	1.60527	1.57336	1.44462	1.63731
Rbbp8	retinoblastoma binding protein 8, endonuclease	chr18:11633276-11745221	9930104E21Rik,Ct,CtIP,RBBP-8,RIM,SAE2	NULL	225182	e13.0	chr18	11722604	11722730	+	1.9177	2.01175	1.53437	2.08252	2.45456	1.97758	2.0061	2.49777
Rbbp8	retinoblastoma binding protein 8, endonuclease	chr18:11633276-11745221	9930104E21Rik,Ct,CtIP,RBBP-8,RIM,SAE2	NULL	225182	e14.0	chr18	11725407	11725495	+	2.51511	1.58086	1.61232	1.95907	2.64277	1.54437	1.87873	1.83723
Rbbp8	retinoblastoma binding protein 8, endonuclease	chr18:11633276-11745221	9930104E21Rik,Ct,CtIP,RBBP-8,RIM,SAE2	NULL	225182	e15.0	chr18	11727173	11727284	+	2.2574	1.16423	1.46563	1.42263	1.97737	1.33338	1.93831	1.92723
Rbbp8	retinoblastoma binding protein 8, endonuclease	chr18:11633276-11745221	9930104E21Rik,Ct,CtIP,RBBP-8,RIM,SAE2	NULL	225182	e16.0	chr18	11732190	11732330	+	1.84562	1.75453	1.28407	1.87553	2.35083	2.05929	2.41616	2.5968
Cables1	CDK5 and Abl enzyme substrate 1	chr18:11839218-11945627	Cables,ik3-,ik3-1	NULL	63955	e9.0	chr18	11939719	11939825	+	4.01186	3.78286	4.29076	3.54775	4.52224	4.79385	3.29259	5.29858
Cables1	CDK5 and Abl enzyme substrate 1	chr18:11839218-11945627	Cables,ik3-,ik3-1	NULL	63955	e10.0	chr18	11941180	11941387	+	5.48857	5.15009	6.13765	5.06713	4.08391	4.32069	4.84664	5.71432
Cables1	CDK5 and Abl enzyme substrate 1	chr18:11839218-11945627	Cables,ik3-,ik3-1	NULL	63955	e11.0	chr18	11944461	11945627	+	4.57533	4.57601	3.26236	3.7932	3.79523	4.23	3.66439	4.14191
Cables1	CDK5 and Abl enzyme substrate 1	chr18:11839218-11945627	Cables,ik3-,ik3-1	NULL	63955	e1.0	chr18	11839218	11840533	+	NA	0.660686	NA	NA	NA	1.26509	0.751493	NA
Cables1	CDK5 and Abl enzyme substrate 1	chr18:11839218-11945627	Cables,ik3-,ik3-1	NULL	63955	e3.0	chr18	11882714	11882785	+	3.5643	2.35324	3.13062	3.93247	2.93446	4.3116	5.73663	2.79745
Cables1	CDK5 and Abl enzyme substrate 1	chr18:11839218-11945627	Cables,ik3-,ik3-1	NULL	63955	e4.0	chr18	11888737	11888829	+	2.71714	2.67265	2.18505	3.74682	2.29998	3.30067	2.92797	2.79364
Cables1	CDK5 and Abl enzyme substrate 1	chr18:11839218-11945627	Cables,ik3-,ik3-1	NULL	63955	e5.0	chr18	11905925	11906002	+	0.802032	NA	NA	NA	1.57283	0.856537	1.04891	1.25444
Cables1	CDK5 and Abl enzyme substrate 1	chr18:11839218-11945627	Cables,ik3-,ik3-1	NULL	63955	e6.0	chr18	11923360	11923456	+	5.25829	3.67945	3.33289	4.32382	4.00854	6.41395	3.95862	4.32734
Cables1	CDK5 and Abl enzyme substrate 1	chr18:11839218-11945627	Cables,ik3-,ik3-1	NULL	63955	e7.0	chr18	11924815	11924971	+	4.47277	5.27174	4.62033	6.87138	5.49997	6.01304	3.47899	7.25519
Cables1	CDK5 and Abl enzyme substrate 1	chr18:11839218-11945627	Cables,ik3-,ik3-1	NULL	63955	e8.0	chr18	11926261	11926364	+	4.2603	6.04234	5.69653	4.12668	4.92079	5.3813	4.14897	7.47787
Riok3	RIO kinase 3	chr18:12128754-12157367	1200013N13Rik,D18Ertd331,D18Ertd331e,E130306C24Rik,Sud,Sudd	ENSMUSG00000024404	66878	e6.0	chr18	12139317	12139460	+	15.7888	16.6963	15.7746	18.5004	16.2258	14.9319	18.0663	19.0578
Riok3	RIO kinase 3	chr18:12128754-12157367	1200013N13Rik,D18Ertd331,D18Ertd331e,E130306C24Rik,Sud,Sudd	ENSMUSG00000024404	66878	e7.0	chr18	12142936	12143063	+	15.9866	15.2496	16.7074	17.0581	14.706	15.0996	14.8306	17.9778
Riok3	RIO kinase 3	chr18:12128754-12157367	1200013N13Rik,D18Ertd331,D18Ertd331e,E130306C24Rik,Sud,Sudd	ENSMUSG00000024404	66878	e8.0	chr18	12148791	12148988	+	11.7733	10.3612	14.6928	16.4051	14.3205	14.2459	14.8886	16.8988
Riok3	RIO kinase 3	chr18:12128754-12157367	1200013N13Rik,D18Ertd331,D18Ertd331e,E130306C24Rik,Sud,Sudd	ENSMUSG00000024404	66878	e9.0	chr18	12149519	12149678	+	8.97751	6.50196	9.93749	12.0902	12.4984	8.40951	9.94503	10.3623
Riok3	RIO kinase 3	chr18:12128754-12157367	1200013N13Rik,D18Ertd331,D18Ertd331e,E130306C24Rik,Sud,Sudd	ENSMUSG00000024404	66878	e1.0	chr18	12128754	12128973	+	9.07671	8.61064	10.2911	12.0772	10.6127	10.2945	9.61945	7.51937
Riok3	RIO kinase 3	chr18:12128754-12157367	1200013N13Rik,D18Ertd331,D18Ertd331e,E130306C24Rik,Sud,Sudd	ENSMUSG00000024404	66878	e10.0	chr18	12152799	12152879	+	8.93633	12.2656	12.6333	14.8971	12.6921	11.9376	13.7009	12.9515
Riok3	RIO kinase 3	chr18:12128754-12157367	1200013N13Rik,D18Ertd331,D18Ertd331e,E130306C24Rik,Sud,Sudd	ENSMUSG00000024404	66878	e11.0	chr18	12152971	12153060	+	18.6912	17.9643	18.7146	26.3637	16.3746	21.3341	19.3168	18.9431
Riok3	RIO kinase 3	chr18:12128754-12157367	1200013N13Rik,D18Ertd331,D18Ertd331e,E130306C24Rik,Sud,Sudd	ENSMUSG00000024404	66878	e12.0	chr18	12153913	12154020	+	23.2964	22.2278	24.9324	27.2197	22.5901	25.707	22.8629	24.3076
Riok3	RIO kinase 3	chr18:12128754-12157367	1200013N13Rik,D18Ertd331,D18Ertd331e,E130306C24Rik,Sud,Sudd	ENSMUSG00000024404	66878	e13.0	chr18	12155220	12157367	+	8.0214	8.09236	8.56027	9.02627	8.27672	7.47042	7.83097	7.94712
Riok3	RIO kinase 3	chr18:12128754-12157367	1200013N13Rik,D18Ertd331,D18Ertd331e,E130306C24Rik,Sud,Sudd	ENSMUSG00000024404	66878	e2.0	chr18	12135852	12135967	+	16.373	17.9461	18.3533	21.883	17.718	15.4977	17.0145	17.8289
Riok3	RIO kinase 3	chr18:12128754-12157367	1200013N13Rik,D18Ertd331,D18Ertd331e,E130306C24Rik,Sud,Sudd	ENSMUSG00000024404	66878	e3.0	chr18	12136693	12136838	+	13.7526	13.1935	14.0727	20.0221	15.5769	13.4746	12.338	14.2119
Riok3	RIO kinase 3	chr18:12128754-12157367	1200013N13Rik,D18Ertd331,D18Ertd331e,E130306C24Rik,Sud,Sudd	ENSMUSG00000024404	66878	e4.0	chr18	12136928	12137035	+	18.2437	19.9842	18.1569	23.5516	19.3363	19.3431	19.8542	15.9353
Riok3	RIO kinase 3	chr18:12128754-12157367	1200013N13Rik,D18Ertd331,D18Ertd331e,E130306C24Rik,Sud,Sudd	ENSMUSG00000024404	66878	e5.0	chr18	12137240	12137349	+	16.3907	16.7384	17.9217	19.6689	19.1685	15.6965	17.9353	16.6837
Rmc1	regulator of MON1-CCZ1	chr18:12168729-12189974	2400010D15Rik,3110002H16Rik,Mic-1,Mic1,Wdr98	ENSMUSG00000024410	76482	e6.0	chr18	12179113	12179253	+	25.8685	26.6106	25.8969	21.1296	24.4132	24.6941	18.4581	24.6596
Rmc1	regulator of MON1-CCZ1	chr18:12168729-12189974	2400010D15Rik,3110002H16Rik,Mic-1,Mic1,Wdr98	ENSMUSG00000024410	76482	e7.0	chr18	12179489	12179592	+	25.3832	24.2895	26.4419	23.3802	26.219	24.8335	20.6149	24.988
Rmc1	regulator of MON1-CCZ1	chr18:12168729-12189974	2400010D15Rik,3110002H16Rik,Mic-1,Mic1,Wdr98	ENSMUSG00000024410	76482	e8.0	chr18	12180485	12180574	+	17.8041	21.3777	22.5392	23.4215	23.4196	25.162	20.0818	20.8267
Rmc1	regulator of MON1-CCZ1	chr18:12168729-12189974	2400010D15Rik,3110002H16Rik,Mic-1,Mic1,Wdr98	ENSMUSG00000024410	76482	e9.0	chr18	12180666	12180771	+	21.3756	23.0023	19.9725	20.8599	20.6048	23.7991	18.3568	22.2015
Rmc1	regulator of MON1-CCZ1	chr18:12168729-12189974	2400010D15Rik,3110002H16Rik,Mic-1,Mic1,Wdr98	ENSMUSG00000024410	76482	e10.0	chr18	12181584	12181695	+	32.6953	33.3464	29.4721	28.2807	30.1278	35.9665	26.799	31.3228
Rmc1	regulator of MON1-CCZ1	chr18:12168729-12189974	2400010D15Rik,3110002H16Rik,Mic-1,Mic1,Wdr98	ENSMUSG00000024410	76482	e11.0	chr18	12183979	12184023	+	32.6808	30.9746	28.2931	27.4811	26.803	31.9031	24.0728	27.9865
Rmc1	regulator of MON1-CCZ1	chr18:12168729-12189974	2400010D15Rik,3110002H16Rik,Mic-1,Mic1,Wdr98	ENSMUSG00000024410	76482	e12.0	chr18	12184209	12184262	+	23.8153	24.0687	21.1317	20.2366	18.8068	21.8357	17.819	19.7509
Rmc1	regulator of MON1-CCZ1	chr18:12168729-12189974	2400010D15Rik,3110002H16Rik,Mic-1,Mic1,Wdr98	ENSMUSG00000024410	76482	e13.0	chr18	12184892	12185020	+	27.2699	28.1744	23.1996	22.0969	20.2735	25.3163	20.527	23.1934
Rmc1	regulator of MON1-CCZ1	chr18:12168729-12189974	2400010D15Rik,3110002H16Rik,Mic-1,Mic1,Wdr98	ENSMUSG00000024410	76482	e14.0	chr18	12185649	12185755	+	30.9545	29.1961	24.9383	26.299	25.9656	26.2392	24.9224	27.6657
Rmc1	regulator of MON1-CCZ1	chr18:12168729-12189974	2400010D15Rik,3110002H16Rik,Mic-1,Mic1,Wdr98	ENSMUSG00000024410	76482	e1.0	chr18	12168729	12168902	+	13.1837	13.2855	10.5839	13.2042	12.7782	21.1215	12.6887	15.2093
Rmc1	regulator of MON1-CCZ1	chr18:12168729-12189974	2400010D15Rik,3110002H16Rik,Mic-1,Mic1,Wdr98	ENSMUSG00000024410	76482	e15.0	chr18	12188209	12188328	+	30.0699	29.2633	27.4732	29.2096	30.6802	30.8281	25.052	25.3517
Rmc1	regulator of MON1-CCZ1	chr18:12168729-12189974	2400010D15Rik,3110002H16Rik,Mic-1,Mic1,Wdr98	ENSMUSG00000024410	76482	e16.0	chr18	12188560	12188637	+	20.8831	22.1668	18.2899	23.2377	21.9199	28.3519	19.1496	17.4075
Rmc1	regulator of MON1-CCZ1	chr18:12168729-12189974	2400010D15Rik,3110002H16Rik,Mic-1,Mic1,Wdr98	ENSMUSG00000024410	76482	e17.0	chr18	12188820	12188924	+	31.0328	27.143	23.9743	28.7803	31.8067	39.0843	28.3179	28.5338
Rmc1	regulator of MON1-CCZ1	chr18:12168729-12189974	2400010D15Rik,3110002H16Rik,Mic-1,Mic1,Wdr98	ENSMUSG00000024410	76482	e18.0	chr18	12189013	12189081	+	25.4041	24.5668	21.1581	23.5247	26.4924	26.7626	23.9796	24.0754
Rmc1	regulator of MON1-CCZ1	chr18:12168729-12189974	2400010D15Rik,3110002H16Rik,Mic-1,Mic1,Wdr98	ENSMUSG00000024410	76482	e19.0	chr18	12189160	12189385	+	23.1354	23.0008	19.8357	18.8471	22.0681	24.2163	17.2356	20.3256
Rmc1	regulator of MON1-CCZ1	chr18:12168729-12189974	2400010D15Rik,3110002H16Rik,Mic-1,Mic1,Wdr98	ENSMUSG00000024410	76482	e20.0	chr18	12189806	12189974	+	8.81664	7.22857	7.97272	7.46422	8.93511	7.45915	7.10054	8.35473
Rmc1	regulator of MON1-CCZ1	chr18:12168729-12189974	2400010D15Rik,3110002H16Rik,Mic-1,Mic1,Wdr98	ENSMUSG00000024410	76482	e3.0	chr18	12171549	12171633	+	20.0424	18.2346	16.0132	18.7649	19.2695	19.6893	15.5044	17.5191
Rmc1	regulator of MON1-CCZ1	chr18:12168729-12189974	2400010D15Rik,3110002H16Rik,Mic-1,Mic1,Wdr98	ENSMUSG00000024410	76482	e2.0	chr18	12169233	12169309	+	23.4023	22.2498	15.9913	19.2754	20.8167	27.654	19.1568	22.8009
Rmc1	regulator of MON1-CCZ1	chr18:12168729-12189974	2400010D15Rik,3110002H16Rik,Mic-1,Mic1,Wdr98	ENSMUSG00000024410	76482	e4.0	chr18	12176137	12176193	+	19.28	16.2686	16.4452	18.7286	19.5074	19.2518	14.1676	17.102
Rmc1	regulator of MON1-CCZ1	chr18:12168729-12189974	2400010D15Rik,3110002H16Rik,Mic-1,Mic1,Wdr98	ENSMUSG00000024410	76482	e5.0	chr18	12178188	12178274	+	22.2058	21.3688	20.0503	22.0328	22.276	23.5859	18.7652	20.0886
Ttc39c	tetratricopeptide repeat domain 39C	chr18:12643344-12738855	1700008N02Rik,2810439F02Rik	ENSMUSG00000024424	72747	e2.0	chr18	12684837	12684885	+	11.0278	11.4138	7.54782	10.2916	11.9103	9.68431	10.8556	11.8595
Ttc39c	tetratricopeptide repeat domain 39C	chr18:12643344-12738855	1700008N02Rik,2810439F02Rik	ENSMUSG00000024424	72747	e3.0	chr18	12686952	12687080	+	13.5971	13.1024	11.1334	13.9708	13.1852	12.9447	11.6741	12.9586
Ttc39c	tetratricopeptide repeat domain 39C	chr18:12643344-12738855	1700008N02Rik,2810439F02Rik	ENSMUSG00000024424	72747	e4.0	chr18	12689773	12689887	+	17.1255	16.0885	17.3198	16.5476	14.5492	18.4459	15.8743	19.8421
Ttc39c	tetratricopeptide repeat domain 39C	chr18:12643344-12738855	1700008N02Rik,2810439F02Rik	ENSMUSG00000024424	72747	e5.0	chr18	12695236	12695590	+	19.1306	17.8279	19.3113	18.3918	17.4	18.523	18.5315	19.6078
Ttc39c	tetratricopeptide repeat domain 39C	chr18:12643344-12738855	1700008N02Rik,2810439F02Rik	ENSMUSG00000024424	72747	e6.0	chr18	12697891	12698059	+	20.0701	20.4729	20.5948	18.6587	19.4812	20.8722	18.4096	19.7926
Ttc39c	tetratricopeptide repeat domain 39C	chr18:12643344-12738855	1700008N02Rik,2810439F02Rik	ENSMUSG00000024424	72747	e1.0	chr18	12643344	12644043	+	1.07562	0.90476	0.788664	0.958612	1.42411	1.19458	0.905807	1.13118
Ttc39c	tetratricopeptide repeat domain 39C	chr18:12643344-12738855	1700008N02Rik,2810439F02Rik	ENSMUSG00000024424	72747	e7.0	chr18	12719950	12720043	+	17.6422	22.5091	22.835	22.0047	21.8246	22.4092	20.5562	23.808
Ttc39c	tetratricopeptide repeat domain 39C	chr18:12643344-12738855	1700008N02Rik,2810439F02Rik	ENSMUSG00000024424	72747	e8.0	chr18	12724939	12725046	+	21.4883	20.2157	18.2882	22.3808	22.1263	22.6315	21.4193	23.2572
Ttc39c	tetratricopeptide repeat domain 39C	chr18:12643344-12738855	1700008N02Rik,2810439F02Rik	ENSMUSG00000024424	72747	e9.0	chr18	12728620	12728729	+	23.2171	22.3749	21.9889	23.2656	24.1277	21.3261	19.6692	22.8736
Ttc39c	tetratricopeptide repeat domain 39C	chr18:12643344-12738855	1700008N02Rik,2810439F02Rik	ENSMUSG00000024424	72747	e10.0	chr18	12729994	12730117	+	26.7592	27.2113	24.7111	24.9236	27.953	20.8257	22.508	24.0603
Ttc39c	tetratricopeptide repeat domain 39C	chr18:12643344-12738855	1700008N02Rik,2810439F02Rik	ENSMUSG00000024424	72747	e11.0	chr18	12732958	12733055	+	22.3367	23.3413	22.4877	24.0227	26.0588	22.999	19.6803	21.7103
Ttc39c	tetratricopeptide repeat domain 39C	chr18:12643344-12738855	1700008N02Rik,2810439F02Rik	ENSMUSG00000024424	72747	e12.0	chr18	12734887	12734991	+	26.2272	22.7773	21.4158	28.1162	22.0899	29.3101	22.5651	21.7457
Ttc39c	tetratricopeptide repeat domain 39C	chr18:12643344-12738855	1700008N02Rik,2810439F02Rik	ENSMUSG00000024424	72747	e13.0	chr18	12735980	12736018	+	28.4973	24.8237	21.1113	27.5238	21.8296	27.474	21.1632	22.1908
Ttc39c	tetratricopeptide repeat domain 39C	chr18:12643344-12738855	1700008N02Rik,2810439F02Rik	ENSMUSG00000024424	72747	e14.0	chr18	12736674	12738855	+	5.99883	6.08037	5.00964	5.93064	6.07297	5.74565	5.56986	5.39168
Impact	impact, RWD domain protein	chr18:12963605-12992948	E430016J11Rik	ENSMUSG00000024423	16210	e4.0	chr18	12974460	12974535	+	2.02198	1.22067	2.3344	2.42004	1.32889	2.31481	2.83691	3.09133
Impact	impact, RWD domain protein	chr18:12963605-12992948	E430016J11Rik	ENSMUSG00000024423	16210	e5.0	chr18	12974713	12974841	+	107.465	91.8464	109.559	113.691	101.659	86.4388	97.537	103.459
Impact	impact, RWD domain protein	chr18:12963605-12992948	E430016J11Rik	ENSMUSG00000024423	16210	e6.0	chr18	12975979	12976031	+	113.747	87.3831	108.016	116.22	105.956	93.736	94.2577	105.147
Impact	impact, RWD domain protein	chr18:12963605-12992948	E430016J11Rik	ENSMUSG00000024423	16210	e7.0	chr18	12976469	12976531	+	105.657	89.3035	109.195	108.58	98.8157	87.056	90.1683	98.2228
Impact	impact, RWD domain protein	chr18:12963605-12992948	E430016J11Rik	ENSMUSG00000024423	16210	e8.0	chr18	12982090	12982175	+	101.619	87.1057	113.736	105.928	100.659	86.8238	89.7757	97.1034
Impact	impact, RWD domain protein	chr18:12963605-12992948	E430016J11Rik	ENSMUSG00000024423	16210	e1.0	chr18	12963605	12963806	+	0.713172	1.03031	1.32657	1.22477	1.17816	1.13708	0.931726	NA
Impact	impact, RWD domain protein	chr18:12963605-12992948	E430016J11Rik	ENSMUSG00000024423	16210	e9.0	chr18	12984239	12984364	+	108.926	95.3212	122.363	113.978	108.779	92.8499	99.8894	109.433
Impact	impact, RWD domain protein	chr18:12963605-12992948	E430016J11Rik	ENSMUSG00000024423	16210	e10.0	chr18	12985219	12985316	+	132.017	110.949	146.311	134.523	124.484	115.543	129.958	137.802
Impact	impact, RWD domain protein	chr18:12963605-12992948	E430016J11Rik	ENSMUSG00000024423	16210	e11.0	chr18	12986324	12986397	+	119.223	102.913	137.784	135.859	112.111	108.013	121.817	129.583
Impact	impact, RWD domain protein	chr18:12963605-12992948	E430016J11Rik	ENSMUSG00000024423	16210	e12.0	chr18	12988295	12988385	+	113.304	99.3933	130.32	126.685	114.496	106.163	117.797	121.066
Impact	impact, RWD domain protein	chr18:12963605-12992948	E430016J11Rik	ENSMUSG00000024423	16210	e13.0	chr18	12989745	12989879	+	102.867	88.3785	110.57	108.769	102.158	92.8025	96.51	105.017
Impact	impact, RWD domain protein	chr18:12963605-12992948	E430016J11Rik	ENSMUSG00000024423	16210	e14.0	chr18	12990493	12992948	+	61.9681	54.2638	64.9878	65.6604	61.7145	53.6643	60.9237	62.0159
Impact	impact, RWD domain protein	chr18:12963605-12992948	E430016J11Rik	ENSMUSG00000024423	16210	e2.0	chr18	12970393	12971828	+	0.905711	1.01828	0.658965	0.810582	1.31085	0.881953	0.883014	0.917853
Impact	impact, RWD domain protein	chr18:12963605-12992948	E430016J11Rik	ENSMUSG00000024423	16210	ae2.0	chr18	12971829	12971922	+	NA	NA	NA	0.754878	1.28156	NA	NA	0.70273
Impact	impact, RWD domain protein	chr18:12963605-12992948	E430016J11Rik	ENSMUSG00000024423	16210	e3.0	chr18	12971923	12972372	+	11.8335	10.406	12.5805	12.8197	10.9546	11.0815	12.9852	12.3177
Ttr	transthyretin	chr18:20665250-20674324	AA408768,AI787086,D17860,prea,prealbumin	ENSMUSG00000061808	22139	e2.0	chr18	20666456	20666586	+	NA	8.0976	8.12958	NA	40.1215	16.1221	NA	NA
Ttr	transthyretin	chr18:20665250-20674324	AA408768,AI787086,D17860,prea,prealbumin	ENSMUSG00000061808	22139	e1.0	chr18	20665250	20665507	+	NA	1.27205	1.94205	NA	6.49926	2.54692	NA	NA
Ttr	transthyretin	chr18:20665250-20674324	AA408768,AI787086,D17860,prea,prealbumin	ENSMUSG00000061808	22139	e3.0	chr18	20669979	20670114	+	NA	8.41331	8.67547	NA	42.7943	15.5814	NA	NA
Ttr	transthyretin	chr18:20665250-20674324	AA408768,AI787086,D17860,prea,prealbumin	ENSMUSG00000061808	22139	e4.0	chr18	20673631	20674324	+	NA	2.32399	2.61103	NA	11.9967	4.304	NA	NA
Rnf138	ring finger protein 138	chr18:21001300-21028224	2410015A17Rik,2810480D20Rik,STRIN,Trif,Trif-d	NULL	56515	e5.0	chr18	21017819	21017875	+	2.5944	2.05086	3.2526	3.34666	5.19032	2.74844	2.68799	5.40061
Rnf138	ring finger protein 138	chr18:21001300-21028224	2410015A17Rik,2810480D20Rik,STRIN,Trif,Trif-d	NULL	56515	e6.0	chr18	21020888	21020999	+	2.65669	2.97259	3.19292	3.9518	5.39803	3.70223	3.39215	4.60093
Rnf138	ring finger protein 138	chr18:21001300-21028224	2410015A17Rik,2810480D20Rik,STRIN,Trif,Trif-d	NULL	56515	e7.0	chr18	21024409	21024516	+	1.20549	1.07743	1.28706	2.65809	2.35388	0.921788	1.74956	1.88883
Rnf138	ring finger protein 138	chr18:21001300-21028224	2410015A17Rik,2810480D20Rik,STRIN,Trif,Trif-d	NULL	56515	e8.0	chr18	21026086	21028224	+	0.93093	0.933091	0.973937	1.3201	1.45742	0.706758	0.988239	0.968733
Rnf138	ring finger protein 138	chr18:21001300-21028224	2410015A17Rik,2810480D20Rik,STRIN,Trif,Trif-d	NULL	56515	e3.0	chr18	21008725	21008890	+	4.99602	3.62755	4.76669	3.63652	3.43911	2.01638	3.51186	3.16623
Rnf138	ring finger protein 138	chr18:21001300-21028224	2410015A17Rik,2810480D20Rik,STRIN,Trif,Trif-d	NULL	56515	e2.0	chr18	21001957	21002169	+	1.81431	3.53098	2.69108	2.06209	2.71868	2.71365	2.44961	3.0558
Rnf138	ring finger protein 138	chr18:21001300-21028224	2410015A17Rik,2810480D20Rik,STRIN,Trif,Trif-d	NULL	56515	e4.0	chr18	21010677	21010792	+	1.59349	1.47422	1.83495	2.75108	3.61644	1.82099	1.92664	3.05237
4930426D05Rik	RIKEN cDNA 4930426D05 gene	chr18:21651563-21656105	NULL	NULL	74644	e5.0	chr18	21655022	21656105	+	0.914485	NA	NA	NA	NA	NA	NA	NA
Asxl3	ASXL transcriptional regulator 3	chr18:22344882-22531708	C230079D11Rik,D430002O22Rik,D930044O18Rik,Gm329,Gm945	NULL	211961	e9.0	chr18	22453582	22453701	+	NA	NA	1.00201	0.672237	NA	NA	NA	NA
Asxl3	ASXL transcriptional regulator 3	chr18:22344882-22531708	C230079D11Rik,D430002O22Rik,D930044O18Rik,Gm329,Gm945	NULL	211961	e10.0	chr18	22465377	22465540	+	NA	NA	0.643863	0.8843	NA	NA	NA	NA
Asxl3	ASXL transcriptional regulator 3	chr18:22344882-22531708	C230079D11Rik,D430002O22Rik,D930044O18Rik,Gm329,Gm945	NULL	211961	e11.0	chr18	22509131	22509227	+	0.676898	NA	0.914388	0.847365	NA	NA	NA	NA
Asxl3	ASXL transcriptional regulator 3	chr18:22344882-22531708	C230079D11Rik,D430002O22Rik,D930044O18Rik,Gm329,Gm945	NULL	211961	e12.0	chr18	22512072	22512177	+	0.995621	NA	0.6185	0.924847	NA	NA	NA	NA
Asxl3	ASXL transcriptional regulator 3	chr18:22344882-22531708	C230079D11Rik,D430002O22Rik,D930044O18Rik,Gm329,Gm945	NULL	211961	e14.0	chr18	22521803	22526687	+	0.811091	NA	0.698852	0.77883	NA	NA	NA	NA
Asxl3	ASXL transcriptional regulator 3	chr18:22344882-22531708	C230079D11Rik,D430002O22Rik,D930044O18Rik,Gm329,Gm945	NULL	211961	ae14.0	chr18	22526688	22527342	+	0.661557	NA	NA	0.635894	NA	NA	NA	NA
Asxl3	ASXL transcriptional regulator 3	chr18:22344882-22531708	C230079D11Rik,D430002O22Rik,D930044O18Rik,Gm329,Gm945	NULL	211961	e15.0	chr18	22527343	22531708	+	NA	NA	NA	0.709497	NA	NA	NA	NA
Asxl3	ASXL transcriptional regulator 3	chr18:22344882-22531708	C230079D11Rik,D430002O22Rik,D930044O18Rik,Gm329,Gm945	NULL	211961	e5.0	chr18	22409921	22410029	+	NA	NA	NA	0.66458	NA	NA	NA	NA
Asxl3	ASXL transcriptional regulator 3	chr18:22344882-22531708	C230079D11Rik,D430002O22Rik,D930044O18Rik,Gm329,Gm945	NULL	211961	e6.0	chr18	22411501	22411609	+	0.658502	NA	NA	0.698503	NA	NA	NA	NA
Asxl3	ASXL transcriptional regulator 3	chr18:22344882-22531708	C230079D11Rik,D430002O22Rik,D930044O18Rik,Gm329,Gm945	NULL	211961	e7.0	chr18	22434554	22434675	+	NA	NA	0.62824	NA	NA	NA	NA	NA
Dtna	dystrobrevin alpha	chr18:23310020-23659719	2210407P21Rik,A,a-DB-,a-DB-1,ad,adbn,Dt,Dtn,DTN-A,Gm19389	NULL	13527	e2.0	chr18	23415409	23415625	+	7.06627	6.2887	7.32677	7.89297	7.19182	7.81373	7.97661	6.63397
Dtna	dystrobrevin alpha	chr18:23310020-23659719	2210407P21Rik,A,a-DB-,a-DB-1,ad,adbn,Dt,Dtn,DTN-A,Gm19389	NULL	13527	e3.0	chr18	23475116	23475242	+	20.8435	22.7521	22.2409	26.2316	25.3917	22.6602	25.4591	21.1349
Dtna	dystrobrevin alpha	chr18:23310020-23659719	2210407P21Rik,A,a-DB-,a-DB-1,ad,adbn,Dt,Dtn,DTN-A,Gm19389	NULL	13527	e5.0	chr18	23497482	23497703	+	NA	NA	NA	NA	NA	0.767925	NA	NA
Dtna	dystrobrevin alpha	chr18:23310020-23659719	2210407P21Rik,A,a-DB-,a-DB-1,ad,adbn,Dt,Dtn,DTN-A,Gm19389	NULL	13527	e6.0	chr18	23535162	23535229	+	29.1928	29.6241	26.8909	37.8312	32.8392	29.3586	32.7751	27.0697
Dtna	dystrobrevin alpha	chr18:23310020-23659719	2210407P21Rik,A,a-DB-,a-DB-1,ad,adbn,Dt,Dtn,DTN-A,Gm19389	NULL	13527	e8.0	chr18	23545686	23545766	+	37.8286	36.7671	35.661	45.8099	38.2566	42.0977	38.7423	40.269
Dtna	dystrobrevin alpha	chr18:23310020-23659719	2210407P21Rik,A,a-DB-,a-DB-1,ad,adbn,Dt,Dtn,DTN-A,Gm19389	NULL	13527	e1.0	chr18	23310020	23310271	+	11.3903	10.6222	9.02867	9.27412	9.17406	11.458	7.25343	10.0805
Dtna	dystrobrevin alpha	chr18:23310020-23659719	2210407P21Rik,A,a-DB-,a-DB-1,ad,adbn,Dt,Dtn,DTN-A,Gm19389	NULL	13527	e10.0	chr18	23569562	23569775	+	37.405	31.7504	34.183	42.7722	40.0269	38.3	36.2723	39.0417
Dtna	dystrobrevin alpha	chr18:23310020-23659719	2210407P21Rik,A,a-DB-,a-DB-1,ad,adbn,Dt,Dtn,DTN-A,Gm19389	NULL	13527	e11.0	chr18	23583084	23583169	+	32.2531	24.7333	29.421	33.5195	28.9179	28.8208	27.8654	27.9496
Dtna	dystrobrevin alpha	chr18:23310020-23659719	2210407P21Rik,A,a-DB-,a-DB-1,ad,adbn,Dt,Dtn,DTN-A,Gm19389	NULL	13527	e12.0	chr18	23590189	23590343	+	41.5193	37.0613	43.7368	46.794	44.0184	38.5476	41.0795	40.2823
Dtna	dystrobrevin alpha	chr18:23310020-23659719	2210407P21Rik,A,a-DB-,a-DB-1,ad,adbn,Dt,Dtn,DTN-A,Gm19389	NULL	13527	e13.0	chr18	23592972	23593077	+	43.5735	42.2925	42.6372	46.1652	45.0562	38.0945	43.0735	38.9273
Dtna	dystrobrevin alpha	chr18:23310020-23659719	2210407P21Rik,A,a-DB-,a-DB-1,ad,adbn,Dt,Dtn,DTN-A,Gm19389	NULL	13527	e14.0	chr18	23595459	23595625	+	52.1917	40.9527	42.763	49.7622	48.8215	46.5873	43.8148	46.9371
Dtna	dystrobrevin alpha	chr18:23310020-23659719	2210407P21Rik,A,a-DB-,a-DB-1,ad,adbn,Dt,Dtn,DTN-A,Gm19389	NULL	13527	e15.0	chr18	23597434	23597558	+	54.3119	46.5717	48.9403	53.0701	49.9921	49.0776	46.8135	49.0068
Dtna	dystrobrevin alpha	chr18:23310020-23659719	2210407P21Rik,A,a-DB-,a-DB-1,ad,adbn,Dt,Dtn,DTN-A,Gm19389	NULL	13527	e17.0	chr18	23602591	23602674	+	41.4709	32.578	47.8649	48.0617	44.5776	38.5527	45.1797	37.6489
Dtna	dystrobrevin alpha	chr18:23310020-23659719	2210407P21Rik,A,a-DB-,a-DB-1,ad,adbn,Dt,Dtn,DTN-A,Gm19389	NULL	13527	e19.0	chr18	23610464	23610541	+	NA	NA	NA	0.809909	NA	0.770118	NA	0.804864
Dtna	dystrobrevin alpha	chr18:23310020-23659719	2210407P21Rik,A,a-DB-,a-DB-1,ad,adbn,Dt,Dtn,DTN-A,Gm19389	NULL	13527	e20.0	chr18	23611064	23611156	+	5.31363	6.00423	4.01148	4.97235	3.47966	5.04586	3.29888	3.97535
Dtna	dystrobrevin alpha	chr18:23310020-23659719	2210407P21Rik,A,a-DB-,a-DB-1,ad,adbn,Dt,Dtn,DTN-A,Gm19389	NULL	13527	e21.0	chr18	23621387	23621474	+	61.733	48.9846	67.5067	65.1598	58.5491	55.8849	57.7583	50.9451
Dtna	dystrobrevin alpha	chr18:23310020-23659719	2210407P21Rik,A,a-DB-,a-DB-1,ad,adbn,Dt,Dtn,DTN-A,Gm19389	NULL	13527	e22.0	chr18	23621967	23622064	+	54.0136	40.5527	52.5098	54.0584	46.4066	46.1413	48.6144	47.5899
Dtna	dystrobrevin alpha	chr18:23310020-23659719	2210407P21Rik,A,a-DB-,a-DB-1,ad,adbn,Dt,Dtn,DTN-A,Gm19389	NULL	13527	e23.0	chr18	23625082	23625195	+	52.9341	46.6495	48.4549	55.3195	45.16	50.2336	49.4591	51.9677
Dtna	dystrobrevin alpha	chr18:23310020-23659719	2210407P21Rik,A,a-DB-,a-DB-1,ad,adbn,Dt,Dtn,DTN-A,Gm19389	NULL	13527	e24.0	chr18	23631332	23631428	+	49.089	43.9173	47.9353	49.0168	38.8334	44.3345	47.3765	43.3478
Dtna	dystrobrevin alpha	chr18:23310020-23659719	2210407P21Rik,A,a-DB-,a-DB-1,ad,adbn,Dt,Dtn,DTN-A,Gm19389	NULL	13527	e25.0	chr18	23633218	23633238	+	39.4008	39.5163	37.3793	38.8187	29.9436	32.7317	37.5705	31.443
Dtna	dystrobrevin alpha	chr18:23310020-23659719	2210407P21Rik,A,a-DB-,a-DB-1,ad,adbn,Dt,Dtn,DTN-A,Gm19389	NULL	13527	ae25.0	chr18	23633239	23634426	+	26.9675	25.4688	26.696	29.3953	28.8731	24.3171	25.9307	23.2827
Dtna	dystrobrevin alpha	chr18:23310020-23659719	2210407P21Rik,A,a-DB-,a-DB-1,ad,adbn,Dt,Dtn,DTN-A,Gm19389	NULL	13527	e26.0	chr18	23635660	23635775	+	0.684709	0.73431	0.699878	0.995091	1.6327	NA	NA	NA
Dtna	dystrobrevin alpha	chr18:23310020-23659719	2210407P21Rik,A,a-DB-,a-DB-1,ad,adbn,Dt,Dtn,DTN-A,Gm19389	NULL	13527	e27.0	chr18	23643147	23643306	+	7.96244	5.60992	7.12618	5.63126	6.28179	7.17719	8.13252	9.1598
Dtna	dystrobrevin alpha	chr18:23310020-23659719	2210407P21Rik,A,a-DB-,a-DB-1,ad,adbn,Dt,Dtn,DTN-A,Gm19389	NULL	13527	e28.0	chr18	23646197	23646286	+	8.69771	5.66583	7.70531	7.32903	5.9023	7.80355	7.78616	7.21774
Dtna	dystrobrevin alpha	chr18:23310020-23659719	2210407P21Rik,A,a-DB-,a-DB-1,ad,adbn,Dt,Dtn,DTN-A,Gm19389	NULL	13527	e29.0	chr18	23646888	23647053	+	8.14199	5.60486	9.83819	7.69942	7.29165	8.04918	9.73045	8.44154
Dtna	dystrobrevin alpha	chr18:23310020-23659719	2210407P21Rik,A,a-DB-,a-DB-1,ad,adbn,Dt,Dtn,DTN-A,Gm19389	NULL	13527	e30.0	chr18	23651516	23651648	+	7.43422	7.15746	6.44951	7.6532	4.91675	6.53023	6.63487	6.45532
Dtna	dystrobrevin alpha	chr18:23310020-23659719	2210407P21Rik,A,a-DB-,a-DB-1,ad,adbn,Dt,Dtn,DTN-A,Gm19389	NULL	13527	e31.0	chr18	23653329	23653377	+	10.4541	7.42972	7.07722	7.06396	6.41983	8.17905	9.19223	8.55675
Dtna	dystrobrevin alpha	chr18:23310020-23659719	2210407P21Rik,A,a-DB-,a-DB-1,ad,adbn,Dt,Dtn,DTN-A,Gm19389	NULL	13527	e32.0	chr18	23655813	23658605	+	6.13355	5.60558	5.79176	5.57683	5.23494	5.66252	6.8605	6.8366
Dtna	dystrobrevin alpha	chr18:23310020-23659719	2210407P21Rik,A,a-DB-,a-DB-1,ad,adbn,Dt,Dtn,DTN-A,Gm19389	NULL	13527	e32.0	chr18	23658606	23659719	+	6.07043	5.69125	5.83236	6.23906	6.33728	5.65648	6.75495	7.79062
Mapre2	microtubule-associated protein, RP/EB family, member 2	chr18:23752332-23893861	AI314113,C820009F03Rik,D18Abb1,D18Abb1e,EB1,EB2,R,RP1	NULL	212307	e6.0	chr18	23853654	23853799	+	105.154	93.912	108.839	125.751	99.2365	94.9908	105.662	103.933
Mapre2	microtubule-associated protein, RP/EB family, member 2	chr18:23752332-23893861	AI314113,C820009F03Rik,D18Abb1,D18Abb1e,EB1,EB2,R,RP1	NULL	212307	e7.0	chr18	23857944	23858157	+	173.7	159.898	184.553	174.943	152.968	158.102	177.004	165.314
Mapre2	microtubule-associated protein, RP/EB family, member 2	chr18:23752332-23893861	AI314113,C820009F03Rik,D18Abb1,D18Abb1e,EB1,EB2,R,RP1	NULL	212307	e8.0	chr18	23877944	23878083	+	152.687	146.086	156.27	156.483	140.69	156.006	162.228	157.287
Mapre2	microtubule-associated protein, RP/EB family, member 2	chr18:23752332-23893861	AI314113,C820009F03Rik,D18Abb1,D18Abb1e,EB1,EB2,R,RP1	NULL	212307	e9.0	chr18	23883538	23883696	+	168.245	155.405	181.679	169.843	156.729	165.053	164.594	178.617
Mapre2	microtubule-associated protein, RP/EB family, member 2	chr18:23752332-23893861	AI314113,C820009F03Rik,D18Abb1,D18Abb1e,EB1,EB2,R,RP1	NULL	212307	e10.0	chr18	23890857	23893861	+	112.584	108.959	113.265	118.305	110.624	107.864	116.338	111.905
Mapre2	microtubule-associated protein, RP/EB family, member 2	chr18:23752332-23893861	AI314113,C820009F03Rik,D18Abb1,D18Abb1e,EB1,EB2,R,RP1	NULL	212307	e3.0	chr18	23772604	23772659	+	10.3267	9.66564	10.9889	8.92732	7.78494	11.5219	9.48694	9.3391
Mapre2	microtubule-associated protein, RP/EB family, member 2	chr18:23752332-23893861	AI314113,C820009F03Rik,D18Abb1,D18Abb1e,EB1,EB2,R,RP1	NULL	212307	e4.0	chr18	23803970	23804221	+	84.3489	78.7325	97.3054	93.8258	85.3842	90.288	90.5907	93.0517
Mapre2	microtubule-associated protein, RP/EB family, member 2	chr18:23752332-23893861	AI314113,C820009F03Rik,D18Abb1,D18Abb1e,EB1,EB2,R,RP1	NULL	212307	e5.0	chr18	23832853	23832980	+	126.002	109.318	128.025	141.106	114.653	113.553	122.432	125.807
Mapre2	microtubule-associated protein, RP/EB family, member 2	chr18:23752332-23893861	AI314113,C820009F03Rik,D18Abb1,D18Abb1e,EB1,EB2,R,RP1	NULL	212307	e1.0	chr18	23752332	23752420	+	2.3208	2.49383	3.23358	1.8103	2.4069	3.53138	2.25899	1.90769
Zfp397	zinc finger protein 397	chr18:23954685-23964671	2810411K16Rik,6720480F11Rik,AI461664	ENSMUSG00000024276	69256	ae1.0	chr18	23955024	23955719	+	NA	NA	NA	NA	NA	NA	NA	0.685565
Zfp397	zinc finger protein 397	chr18:23954685-23964671	2810411K16Rik,6720480F11Rik,AI461664	ENSMUSG00000024276	69256	e1.0	chr18	23954685	23954860	+	0.754718	NA	1.14656	NA	1.31046	1.04882	0.908305	2.27621
Zfp397	zinc finger protein 397	chr18:23954685-23964671	2810411K16Rik,6720480F11Rik,AI461664	ENSMUSG00000024276	69256	e2.0	chr18	23956339	23956853	+	6.23104	6.37373	5.1603	5.61734	4.78063	5.24724	6.15496	6.05559
Zfp397	zinc finger protein 397	chr18:23954685-23964671	2810411K16Rik,6720480F11Rik,AI461664	ENSMUSG00000024276	69256	e3.0	chr18	23957055	23957196	+	6.67385	6.60676	6.72413	7.07474	5.69755	6.52147	7.95098	6.52103
Zfp397	zinc finger protein 397	chr18:23954685-23964671	2810411K16Rik,6720480F11Rik,AI461664	ENSMUSG00000024276	69256	e1.0	chr18	23954861	23955023	+	2.60276	0.965551	2.41304	1.34758	2.52031	1.78138	0.764365	3.17419
Zfp397	zinc finger protein 397	chr18:23954685-23964671	2810411K16Rik,6720480F11Rik,AI461664	ENSMUSG00000024276	69256	e4.0	chr18	23960016	23962866	+	4.39147	4.00236	3.84997	4.39799	4.40604	3.6	4.13346	3.78303
Zfp397	zinc finger protein 397	chr18:23954685-23964671	2810411K16Rik,6720480F11Rik,AI461664	ENSMUSG00000024276	69256	ae4.0	chr18	23962867	23963424	+	2.945	3.00951	2.84459	3.76019	3.76879	3.20041	3.58714	2.42874
Zfp397	zinc finger protein 397	chr18:23954685-23964671	2810411K16Rik,6720480F11Rik,AI461664	ENSMUSG00000024276	69256	e5.0	chr18	23963425	23964671	+	3.89073	3.45302	2.98093	3.65592	4.69149	3.68477	3.70356	3.42953
NULL	NULL	chr18:23965743-23966869	NULL	NULL	NULL	e1.0	chr18	23965743	23966869	+	0.75758	1.03659	0.664434	NA	0.816492	0.800841	0.845003	0.87479
Zfp35	zinc finger protein 35	chr18:23989631-24005374	mszf13,mszf20-1,mszf28,mszf68,Zfp-3,Zfp-35,Znf271	ENSMUSG00000063281	22694	e1.0	chr18	23989631	23989731	+	2.02491	2.31634	2.4156	2.18814	2.21716	1.69463	2.10912	3.15875
Zfp35	zinc finger protein 35	chr18:23989631-24005374	mszf13,mszf20-1,mszf28,mszf68,Zfp-3,Zfp-35,Znf271	ENSMUSG00000063281	22694	e3.0	chr18	24002650	24005374	+	11.4299	10.3317	10.7975	11.0838	9.82068	8.64844	10.861	12.44
Zfp35	zinc finger protein 35	chr18:23989631-24005374	mszf13,mszf20-1,mszf28,mszf68,Zfp-3,Zfp-35,Znf271	ENSMUSG00000063281	22694	e2.0	chr18	23990178	23990390	+	7.78209	9.74688	10.1601	8.53754	8.38569	7.96332	10.7069	11.3737
Galnt1	polypeptide N-acetylgalactosaminyltransferase 1	chr18:24205344-24286816	NULL	NULL	14423	e3.0	chr18	24232599	24232653	+	0.881937	2.23131	1.17948	1.05615	1.0901	2.1878	1.26036	1.72517
Galnt1	polypeptide N-acetylgalactosaminyltransferase 1	chr18:24205344-24286816	NULL	NULL	14423	e4.0	chr18	24238242	24238485	+	6.41785	8.0135	4.56956	5.41233	6.18673	6.12041	5.81149	5.05039
Galnt1	polypeptide N-acetylgalactosaminyltransferase 1	chr18:24205344-24286816	NULL	NULL	14423	e5.0	chr18	24246050	24246224	+	13.1433	15.4396	11.4493	12.9735	13.327	12.7831	14.7207	13.2912
Galnt1	polypeptide N-acetylgalactosaminyltransferase 1	chr18:24205344-24286816	NULL	NULL	14423	e6.0	chr18	24254518	24254684	+	14.2557	16.4319	13.054	17.0423	15.5303	14.1249	15.6664	13.9578
Galnt1	polypeptide N-acetylgalactosaminyltransferase 1	chr18:24205344-24286816	NULL	NULL	14423	e7.0	chr18	24264325	24264532	+	16.8617	16.6633	15.9134	17.9586	14.5635	17.4735	17.3532	15.5324
Galnt1	polypeptide N-acetylgalactosaminyltransferase 1	chr18:24205344-24286816	NULL	NULL	14423	e8.0	chr18	24267528	24267698	+	17.2776	19.3077	15.1453	16.9365	14.4479	18.7915	16.9472	17.5209
Galnt1	polypeptide N-acetylgalactosaminyltransferase 1	chr18:24205344-24286816	NULL	NULL	14423	e9.0	chr18	24269448	24269565	+	19.6645	17.3766	15.626	17.4051	17.8226	15.6983	17.3988	15.2235
Galnt1	polypeptide N-acetylgalactosaminyltransferase 1	chr18:24205344-24286816	NULL	NULL	14423	e10.0	chr18	24271586	24271766	+	15.4734	16.8968	11.9356	15.8929	15.8931	13.8252	14.5873	13.9119
Galnt1	polypeptide N-acetylgalactosaminyltransferase 1	chr18:24205344-24286816	NULL	NULL	14423	e11.0	chr18	24272662	24272801	+	6.44823	7.5909	5.31106	8.04691	12.1982	6.60343	7.28758	8.46218
Galnt1	polypeptide N-acetylgalactosaminyltransferase 1	chr18:24205344-24286816	NULL	NULL	14423	e12.0	chr18	24279944	24280042	+	12.2982	13.2692	13.0954	13.3278	17.0244	10.2964	12.4402	15.1837
Galnt1	polypeptide N-acetylgalactosaminyltransferase 1	chr18:24205344-24286816	NULL	NULL	14423	e13.0	chr18	24282102	24282236	+	22.6002	21.1586	23.6431	20.1011	23.0233	18.3402	20.6428	21.0931
Galnt1	polypeptide N-acetylgalactosaminyltransferase 1	chr18:24205344-24286816	NULL	NULL	14423	e14.0	chr18	24284710	24286816	+	10.1113	10.4356	8.45803	9.56116	10.2697	9.26171	9.20682	9.61366
2700062C07Rik	RIKEN cDNA 2700062C07 gene	chr18:24470850-24477965	AI195775,C87515	ENSMUSG00000024273	68046	e1.0	chr18	24470850	24470980	+	6.60067	6.87899	6.26421	6.00368	5.4509	5.66251	4.51482	4.87013
2700062C07Rik	RIKEN cDNA 2700062C07 gene	chr18:24470850-24477965	AI195775,C87515	ENSMUSG00000024273	68046	e3.0	chr18	24472950	24473149	+	6.59319	4.92936	5.02715	7.76096	5.64717	6.64307	6.58909	5.75549
2700062C07Rik	RIKEN cDNA 2700062C07 gene	chr18:24470850-24477965	AI195775,C87515	ENSMUSG00000024273	68046	e2.0	chr18	24471062	24471084	+	5.06265	3.26616	2.8509	4.21879	2.02299	2.78231	3.88401	2.42528
2700062C07Rik	RIKEN cDNA 2700062C07 gene	chr18:24470850-24477965	AI195775,C87515	ENSMUSG00000024273	68046	e4.0	chr18	24475525	24475724	+	13.3672	11.2243	12.8606	13.0866	11.076	12.0809	9.99502	11.3687
2700062C07Rik	RIKEN cDNA 2700062C07 gene	chr18:24470850-24477965	AI195775,C87515	ENSMUSG00000024273	68046	e5.0	chr18	24477269	24477965	+	7.74842	7.39319	6.01943	6.70264	7.70506	6.21687	6.58976	5.50159
Elp2	elongator acetyltransferase complex subunit 2	chr18:24603959-24639507	AU023723,Epl2,St,Sta,Statip1,StIP1	ENSMUSG00000024271	58523	e6.0	chr18	24614416	24614480	+	33.6891	29.5286	29.384	29.0094	30.777	33.0206	32.3624	29.5934
Elp2	elongator acetyltransferase complex subunit 2	chr18:24603959-24639507	AU023723,Epl2,St,Sta,Statip1,StIP1	ENSMUSG00000024271	58523	e7.0	chr18	24615161	24615227	+	34.2327	31.7392	29.5139	32.8732	31.925	36.2396	35.549	33.6737
Elp2	elongator acetyltransferase complex subunit 2	chr18:24603959-24639507	AU023723,Epl2,St,Sta,Statip1,StIP1	ENSMUSG00000024271	58523	e8.0	chr18	24615889	24616026	+	38.3028	40.7327	31.6469	39.1565	37.5219	40.3269	37.1774	35.7886
Elp2	elongator acetyltransferase complex subunit 2	chr18:24603959-24639507	AU023723,Epl2,St,Sta,Statip1,StIP1	ENSMUSG00000024271	58523	e9.0	chr18	24617401	24617496	+	44.1752	45.1186	42.8382	44.8457	43.4626	44.868	39.1306	44.2434
Elp2	elongator acetyltransferase complex subunit 2	chr18:24603959-24639507	AU023723,Epl2,St,Sta,Statip1,StIP1	ENSMUSG00000024271	58523	e10.0	chr18	24619078	24619178	+	40.0034	39.6207	46.8637	41.8579	41.7637	39.3744	37.7351	39.7592
Elp2	elongator acetyltransferase complex subunit 2	chr18:24603959-24639507	AU023723,Epl2,St,Sta,Statip1,StIP1	ENSMUSG00000024271	58523	e11.0	chr18	24619382	24619513	+	46.4103	47.5324	46.4265	49.1259	46.5948	48.6655	41.0908	43.774
Elp2	elongator acetyltransferase complex subunit 2	chr18:24603959-24639507	AU023723,Epl2,St,Sta,Statip1,StIP1	ENSMUSG00000024271	58523	e1.0	chr18	24603959	24604132	+	25.2605	26.5949	24.9054	26.641	22.3142	23.0253	22.2373	22.5937
Elp2	elongator acetyltransferase complex subunit 2	chr18:24603959-24639507	AU023723,Epl2,St,Sta,Statip1,StIP1	ENSMUSG00000024271	58523	e12.0	chr18	24622079	24622237	+	51.1515	53.8888	45.9194	46.4962	45.7919	45.2647	44.4654	45.6939
Elp2	elongator acetyltransferase complex subunit 2	chr18:24603959-24639507	AU023723,Epl2,St,Sta,Statip1,StIP1	ENSMUSG00000024271	58523	e13.0	chr18	24622479	24622667	+	31.5614	34.7215	27.0465	34.3869	39.7108	28.181	31.3678	31.2795
Elp2	elongator acetyltransferase complex subunit 2	chr18:24603959-24639507	AU023723,Epl2,St,Sta,Statip1,StIP1	ENSMUSG00000024271	58523	e14.0	chr18	24625512	24625578	+	51.7064	44.6534	34.8255	48.6089	48.4151	49.509	42.0737	43.4965
Elp2	elongator acetyltransferase complex subunit 2	chr18:24603959-24639507	AU023723,Epl2,St,Sta,Statip1,StIP1	ENSMUSG00000024271	58523	e15.0	chr18	24626125	24626217	+	74.4775	70.2377	55.6655	68.8632	63.7634	65.9027	58.6063	63.332
Elp2	elongator acetyltransferase complex subunit 2	chr18:24603959-24639507	AU023723,Epl2,St,Sta,Statip1,StIP1	ENSMUSG00000024271	58523	e16.0	chr18	24626388	24626445	+	67.7516	69.3353	58.9716	62.9785	61.2991	54.3089	57.1753	59.0202
Elp2	elongator acetyltransferase complex subunit 2	chr18:24603959-24639507	AU023723,Epl2,St,Sta,Statip1,StIP1	ENSMUSG00000024271	58523	e17.0	chr18	24626995	24627067	+	51.2754	54.4277	48.2673	49.8521	53.0567	46.1546	48.7853	51.6018
Elp2	elongator acetyltransferase complex subunit 2	chr18:24603959-24639507	AU023723,Epl2,St,Sta,Statip1,StIP1	ENSMUSG00000024271	58523	e18.0	chr18	24631359	24631551	+	39.8592	41.6638	41.0884	39.2646	41.4794	42.174	37.6651	39.4296
Elp2	elongator acetyltransferase complex subunit 2	chr18:24603959-24639507	AU023723,Epl2,St,Sta,Statip1,StIP1	ENSMUSG00000024271	58523	e19.0	chr18	24632759	24632880	+	40.7261	47.5726	45.2488	45.3783	48.4619	45.5448	40.7509	42.1871
Elp2	elongator acetyltransferase complex subunit 2	chr18:24603959-24639507	AU023723,Epl2,St,Sta,Statip1,StIP1	ENSMUSG00000024271	58523	e2.0	chr18	24606857	24606935	+	44.1723	40.1535	41.5175	38.671	33.9074	38.556	37.5721	39.5598
Elp2	elongator acetyltransferase complex subunit 2	chr18:24603959-24639507	AU023723,Epl2,St,Sta,Statip1,StIP1	ENSMUSG00000024271	58523	e20.0	chr18	24634339	24634472	+	66.9335	69.6646	57.2375	58.991	61.2452	69.3001	62.3498	60.2067
Elp2	elongator acetyltransferase complex subunit 2	chr18:24603959-24639507	AU023723,Epl2,St,Sta,Statip1,StIP1	ENSMUSG00000024271	58523	e21.0	chr18	24634901	24635008	+	67.813	65.7122	53.9339	57.6872	61.7515	71.0108	58.5369	62.919
Elp2	elongator acetyltransferase complex subunit 2	chr18:24603959-24639507	AU023723,Epl2,St,Sta,Statip1,StIP1	ENSMUSG00000024271	58523	e22.0	chr18	24638394	24639507	+	14.8652	16.0468	14.6147	13.9955	13.6842	14.0172	13.4732	13.7738
Elp2	elongator acetyltransferase complex subunit 2	chr18:24603959-24639507	AU023723,Epl2,St,Sta,Statip1,StIP1	ENSMUSG00000024271	58523	e3.0	chr18	24609630	24609700	+	42.2484	39.3379	34.3951	42.6776	34.5585	35.4872	36.1218	33.8742
Elp2	elongator acetyltransferase complex subunit 2	chr18:24603959-24639507	AU023723,Epl2,St,Sta,Statip1,StIP1	ENSMUSG00000024271	58523	e4.0	chr18	24611913	24612069	+	29.2476	30.9878	30.889	35.7894	29.5861	31.2062	27.7576	28.9937
Elp2	elongator acetyltransferase complex subunit 2	chr18:24603959-24639507	AU023723,Epl2,St,Sta,Statip1,StIP1	ENSMUSG00000024271	58523	e5.0	chr18	24612448	24612525	+	24.881	23.8041	24.8691	25.1478	27.6036	28.2816	24.9396	22.6676
Fhod3	formin homology 2 domain containing 3	chr18:24708619-25133505	A930009H06Rik,FHOS2,mKIAA1695	NULL	225288	e1.0	chr18	24708619	24709773	+	0.968326	NA	0.619864	NA	1.0384	0.706483	1.0425	0.950421
Fhod3	formin homology 2 domain containing 3	chr18:24708619-25133505	A930009H06Rik,FHOS2,mKIAA1695	NULL	225288	e4.0	chr18	24897637	24897704	+	9.87444	7.44356	9.32794	7.52778	7.62385	7.62905	6.95729	6.67448
Fhod3	formin homology 2 domain containing 3	chr18:24708619-25133505	A930009H06Rik,FHOS2,mKIAA1695	NULL	225288	e5.0	chr18	24903893	24903998	+	10.4758	10.5585	9.59031	7.87431	6.89516	8.60636	8.03479	8.98645
Fhod3	formin homology 2 domain containing 3	chr18:24708619-25133505	A930009H06Rik,FHOS2,mKIAA1695	NULL	225288	e6.0	chr18	24969160	24969254	+	10.5181	9.38378	8.96816	7.51019	6.97701	9.19644	8.38423	8.96976
Fhod3	formin homology 2 domain containing 3	chr18:24708619-25133505	A930009H06Rik,FHOS2,mKIAA1695	NULL	225288	e7.0	chr18	24985214	24985325	+	12.1271	8.3675	10.8977	9.30018	10.1055	9.07199	9.5189	9.38658
Fhod3	formin homology 2 domain containing 3	chr18:24708619-25133505	A930009H06Rik,FHOS2,mKIAA1695	NULL	225288	e8.0	chr18	24989973	24990067	+	10.205	8.73263	9.78086	9.04879	7.11172	8.80486	6.2708	8.30823
Fhod3	formin homology 2 domain containing 3	chr18:24708619-25133505	A930009H06Rik,FHOS2,mKIAA1695	NULL	225288	e9.0	chr18	24994416	24994559	+	9.46846	9.78762	8.79626	10.0209	6.54948	8.50729	7.67145	9.45201
Fhod3	formin homology 2 domain containing 3	chr18:24708619-25133505	A930009H06Rik,FHOS2,mKIAA1695	NULL	225288	e10.0	chr18	25001791	25002032	+	11.2493	10.921	8.26618	8.72573	7.95319	9.35591	7.68169	9.79653
Fhod3	formin homology 2 domain containing 3	chr18:24708619-25133505	A930009H06Rik,FHOS2,mKIAA1695	NULL	225288	e11.0	chr18	25020662	25020757	+	9.29649	7.66547	7.1222	6.70279	7.80317	7.81944	5.9562	6.52684
Fhod3	formin homology 2 domain containing 3	chr18:24708619-25133505	A930009H06Rik,FHOS2,mKIAA1695	NULL	225288	e12.0	chr18	25022622	25022978	+	7.62109	6.71524	4.49896	4.43468	5.53045	6.76212	5.06113	5.13869
Fhod3	formin homology 2 domain containing 3	chr18:24708619-25133505	A930009H06Rik,FHOS2,mKIAA1695	NULL	225288	e13.0	chr18	25028065	25028169	+	11.9816	10.3344	8.13721	9.89856	7.33866	10.4797	11.7963	7.17825
Fhod3	formin homology 2 domain containing 3	chr18:24708619-25133505	A930009H06Rik,FHOS2,mKIAA1695	NULL	225288	e14.0	chr18	25056260	25056394	+	11.7195	8.95433	9.77906	8.68888	8.65807	9.80269	9.81756	9.00804
Fhod3	formin homology 2 domain containing 3	chr18:24708619-25133505	A930009H06Rik,FHOS2,mKIAA1695	NULL	225288	e15.0	chr18	25060326	25060376	+	10.9135	7.44537	10.7169	8.77598	8.36497	9.25699	8.92098	8.80411
Fhod3	formin homology 2 domain containing 3	chr18:24708619-25133505	A930009H06Rik,FHOS2,mKIAA1695	NULL	225288	e16.0	chr18	25066217	25066425	+	16.0833	14.4372	14.67	12.9746	14.8383	13.882	12.1001	13.7391
Fhod3	formin homology 2 domain containing 3	chr18:24708619-25133505	A930009H06Rik,FHOS2,mKIAA1695	NULL	225288	e17.0	chr18	25085334	25085508	+	13.579	13.189	12.0235	11.4138	10.7359	14.412	11.5251	11.1233
Fhod3	formin homology 2 domain containing 3	chr18:24708619-25133505	A930009H06Rik,FHOS2,mKIAA1695	NULL	225288	e17.0	chr18	25085509	25085612	+	18.6534	17.9388	12.5834	13.6743	14.687	18.4867	11.7968	12.7581
Fhod3	formin homology 2 domain containing 3	chr18:24708619-25133505	A930009H06Rik,FHOS2,mKIAA1695	NULL	225288	e18.0	chr18	25090030	25090897	+	10.1501	9.50351	9.47136	8.53148	9.90181	8.65812	9.01119	7.85051
Fhod3	formin homology 2 domain containing 3	chr18:24708619-25133505	A930009H06Rik,FHOS2,mKIAA1695	NULL	225288	e18.0	chr18	25090898	25090907	+	16.998	15.0941	15.7346	13.9222	14.9684	13.6712	14.1211	13.3882
Fhod3	formin homology 2 domain containing 3	chr18:24708619-25133505	A930009H06Rik,FHOS2,mKIAA1695	NULL	225288	ae19.0	chr18	25101519	25101525	+	1.31193	1.27034	1.13016	1.12187	1.04769	1.32072	1.6858	0.802025
Fhod3	formin homology 2 domain containing 3	chr18:24708619-25133505	A930009H06Rik,FHOS2,mKIAA1695	NULL	225288	e19.0	chr18	25101526	25101684	+	14.0622	13.8502	12.7855	12.437	12.856	13.7594	13.002	12.608
Fhod3	formin homology 2 domain containing 3	chr18:24708619-25133505	A930009H06Rik,FHOS2,mKIAA1695	NULL	225288	e20.0	chr18	25110055	25110237	+	12.7765	10.8962	12.0682	10.761	12.7393	12.3875	8.90873	14.3113
Fhod3	formin homology 2 domain containing 3	chr18:24708619-25133505	A930009H06Rik,FHOS2,mKIAA1695	NULL	225288	e21.0	chr18	25112546	25112665	+	17.5636	10.3499	15.845	13.2765	13.5286	14.2841	11.3401	15.729
Fhod3	formin homology 2 domain containing 3	chr18:24708619-25133505	A930009H06Rik,FHOS2,mKIAA1695	NULL	225288	e22.0	chr18	25113510	25113671	+	16.0119	12.841	13.1793	13.4675	12.7692	13.9599	11.5423	13.7103
Fhod3	formin homology 2 domain containing 3	chr18:24708619-25133505	A930009H06Rik,FHOS2,mKIAA1695	NULL	225288	e23.0	chr18	25115699	25115889	+	17.0683	16.0591	9.96275	14.5486	13.4903	11.4835	11.2266	13.2348
Fhod3	formin homology 2 domain containing 3	chr18:24708619-25133505	A930009H06Rik,FHOS2,mKIAA1695	NULL	225288	e24.0	chr18	25120119	25120311	+	19.1942	15.4589	15.3894	14.6506	15.4605	14.8478	12.5554	14.463
Fhod3	formin homology 2 domain containing 3	chr18:24708619-25133505	A930009H06Rik,FHOS2,mKIAA1695	NULL	225288	e25.0	chr18	25125743	25125917	+	20.492	17.2098	14.6647	16.6335	18.1413	20.1614	13.4418	17.3395
Fhod3	formin homology 2 domain containing 3	chr18:24708619-25133505	A930009H06Rik,FHOS2,mKIAA1695	NULL	225288	e26.0	chr18	25130533	25130694	+	17.7419	16.945	14.1499	14.0586	15.6395	17.2585	13.6903	14.3679
Fhod3	formin homology 2 domain containing 3	chr18:24708619-25133505	A930009H06Rik,FHOS2,mKIAA1695	NULL	225288	e27.0	chr18	25132911	25133505	+	12.1024	11.415	10.8697	10.6021	12.8457	11.2537	10.756	8.72082
Fhod3	formin homology 2 domain containing 3	chr18:24708619-25133505	A930009H06Rik,FHOS2,mKIAA1695	NULL	225288	e2.0	chr18	24754219	24754325	+	9.29145	6.13344	5.79545	6.25911	7.99981	7.74498	7.34436	8.67849
Fhod3	formin homology 2 domain containing 3	chr18:24708619-25133505	A930009H06Rik,FHOS2,mKIAA1695	NULL	225288	e3.0	chr18	24770483	24770547	+	8.36825	6.67955	8.08523	8.39191	7.64598	8.14802	7.09349	6.68819
Pik3c3	phosphatidylinositol 3-kinase catalytic subunit type 3	chr18:30272865-30348125	5330434F23Rik,Vp,Vps34	NULL	225326	e1.0	chr18	30272869	30273022	+	10.8885	10.5903	9.38588	8.24745	9.14089	8.88931	8.5308	8.33398
Pik3c3	phosphatidylinositol 3-kinase catalytic subunit type 3	chr18:30272865-30348125	5330434F23Rik,Vp,Vps34	NULL	225326	e2.0	chr18	30274273	30274461	+	20.7607	20.2169	22.1522	19.1221	18.7502	20.3538	18.6179	20.8573
Pik3c3	phosphatidylinositol 3-kinase catalytic subunit type 3	chr18:30272865-30348125	5330434F23Rik,Vp,Vps34	NULL	225326	e5.0	chr18	30288755	30288841	+	16.0801	16.4409	11.9846	15.6449	13.0935	16.1433	12.3463	15.8314
Pik3c3	phosphatidylinositol 3-kinase catalytic subunit type 3	chr18:30272865-30348125	5330434F23Rik,Vp,Vps34	NULL	225326	e6.0	chr18	30290475	30290570	+	13.767	14.5029	9.67887	13.4502	11.738	12.9569	10.2258	12.6873
Pik3c3	phosphatidylinositol 3-kinase catalytic subunit type 3	chr18:30272865-30348125	5330434F23Rik,Vp,Vps34	NULL	225326	e7.0	chr18	30293063	30293134	+	17.4371	18.9125	13.9928	17.3932	16.1582	13.5534	16.348	15.8468
Pik3c3	phosphatidylinositol 3-kinase catalytic subunit type 3	chr18:30272865-30348125	5330434F23Rik,Vp,Vps34	NULL	225326	e8.0	chr18	30293623	30293727	+	21.5502	19.8274	20.1859	16.133	17.1992	17.2282	18.78	17.1257
Pik3c3	phosphatidylinositol 3-kinase catalytic subunit type 3	chr18:30272865-30348125	5330434F23Rik,Vp,Vps34	NULL	225326	e9.0	chr18	30294340	30294432	+	11.5691	11.0323	9.86153	8.22473	10.3165	7.98984	10.1009	8.24347
Pik3c3	phosphatidylinositol 3-kinase catalytic subunit type 3	chr18:30272865-30348125	5330434F23Rik,Vp,Vps34	NULL	225326	e10.0	chr18	30298577	30298762	+	16.3986	17.8309	15.071	16.1853	15.738	15.6071	15.3388	14.4717
Pik3c3	phosphatidylinositol 3-kinase catalytic subunit type 3	chr18:30272865-30348125	5330434F23Rik,Vp,Vps34	NULL	225326	e11.0	chr18	30302924	30303078	+	9.61851	12.4399	4.75056	4.28939	5.24246	6.24398	3.93974	8.7324
Pik3c3	phosphatidylinositol 3-kinase catalytic subunit type 3	chr18:30272865-30348125	5330434F23Rik,Vp,Vps34	NULL	225326	e12.0	chr18	30303570	30303660	+	21.1058	22.5963	15.9211	16.1054	14.6777	14.9463	11.651	16.9403
Pik3c3	phosphatidylinositol 3-kinase catalytic subunit type 3	chr18:30272865-30348125	5330434F23Rik,Vp,Vps34	NULL	225326	e13.0	chr18	30304979	30305046	+	20.723	20.5432	20.3748	19.8899	17.5074	16.6366	17.0346	15.9156
Pik3c3	phosphatidylinositol 3-kinase catalytic subunit type 3	chr18:30272865-30348125	5330434F23Rik,Vp,Vps34	NULL	225326	e14.0	chr18	30311224	30311329	+	21.1871	20.938	20.8927	21.4541	18.498	19.9337	18.9796	15.7779
Pik3c3	phosphatidylinositol 3-kinase catalytic subunit type 3	chr18:30272865-30348125	5330434F23Rik,Vp,Vps34	NULL	225326	e15.0	chr18	30312556	30312672	+	24.1338	22.5466	24.7345	23.5354	23.8575	22.4107	22.538	17.7759
Pik3c3	phosphatidylinositol 3-kinase catalytic subunit type 3	chr18:30272865-30348125	5330434F23Rik,Vp,Vps34	NULL	225326	e3.0	chr18	30276976	30277119	+	23.4251	22.0336	22.8842	22.2084	21.1296	26.6858	18.6363	22.2005
Pik3c3	phosphatidylinositol 3-kinase catalytic subunit type 3	chr18:30272865-30348125	5330434F23Rik,Vp,Vps34	NULL	225326	e16.0	chr18	30316847	30316978	+	27.1424	26.7982	23.3919	24.2563	24.5573	24.8989	20.8104	20.2002
Pik3c3	phosphatidylinositol 3-kinase catalytic subunit type 3	chr18:30272865-30348125	5330434F23Rik,Vp,Vps34	NULL	225326	e17.0	chr18	30319505	30319633	+	29.7044	28.9504	28.5427	26.249	22.9933	28.1889	21.8835	25.0559
Pik3c3	phosphatidylinositol 3-kinase catalytic subunit type 3	chr18:30272865-30348125	5330434F23Rik,Vp,Vps34	NULL	225326	e18.0	chr18	30320238	30320307	+	26.0227	27.8885	22.6751	25.8075	23.4234	25.4956	18.7511	22.9986
Pik3c3	phosphatidylinositol 3-kinase catalytic subunit type 3	chr18:30272865-30348125	5330434F23Rik,Vp,Vps34	NULL	225326	e19.0	chr18	30322174	30322238	+	28.3656	31.9376	24.6186	27.4454	27.8287	28.4736	22.4716	24.4647
Pik3c3	phosphatidylinositol 3-kinase catalytic subunit type 3	chr18:30272865-30348125	5330434F23Rik,Vp,Vps34	NULL	225326	e20.0	chr18	30323526	30323610	+	32.5493	33.2367	28.502	31.6146	26.8332	34.6597	24.4628	28.6586
Pik3c3	phosphatidylinositol 3-kinase catalytic subunit type 3	chr18:30272865-30348125	5330434F23Rik,Vp,Vps34	NULL	225326	e21.0	chr18	30324548	30324622	+	38.8038	30.9689	28.1948	32.6319	26.4124	33.4236	21.73	26.351
Pik3c3	phosphatidylinositol 3-kinase catalytic subunit type 3	chr18:30272865-30348125	5330434F23Rik,Vp,Vps34	NULL	225326	e23.0	chr18	30333165	30333333	+	34.157	33.0485	30.5728	25.6542	25.8136	32.6633	27.0291	23.3595
Pik3c3	phosphatidylinositol 3-kinase catalytic subunit type 3	chr18:30272865-30348125	5330434F23Rik,Vp,Vps34	NULL	225326	e24.0	chr18	30336098	30336188	+	20.3418	22.1778	22.6012	17.995	18.8155	20.1277	20.5705	20.6312
Pik3c3	phosphatidylinositol 3-kinase catalytic subunit type 3	chr18:30272865-30348125	5330434F23Rik,Vp,Vps34	NULL	225326	e26.0	chr18	30343955	30344080	+	28.228	26.123	26.6852	25.9021	27.3497	31.7749	24.2253	24.6955
Pik3c3	phosphatidylinositol 3-kinase catalytic subunit type 3	chr18:30272865-30348125	5330434F23Rik,Vp,Vps34	NULL	225326	e27.0	chr18	30347727	30348129	+	19.3258	19.6451	16.0083	16.93	16.7582	17.0287	15.5106	16.2148
Pik3c3	phosphatidylinositol 3-kinase catalytic subunit type 3	chr18:30272865-30348125	5330434F23Rik,Vp,Vps34	NULL	225326	e4.0	chr18	30281961	30282090	+	23.6597	24.201	17.8921	23.4638	19.4159	21.773	16.2112	21.5827
Sap130	Sin3A associated protein	chr18:31634368-31723062	2610304F09Rik,6720406D06	NULL	269003	e1.0	chr18	31634371	31634492	+	4.26692	5.05388	5.04201	5.17219	5.28584	7.29443	7.82913	5.20118
Sap130	Sin3A associated protein	chr18:31634368-31723062	2610304F09Rik,6720406D06	NULL	269003	e4.0	chr18	31647044	31647279	+	9.53625	9.0157	9.16327	10.0027	9.58127	12.4676	9.74093	7.90699
Sap130	Sin3A associated protein	chr18:31634368-31723062	2610304F09Rik,6720406D06	NULL	269003	e5.0	chr18	31648137	31648295	+	11.9349	9.37595	9.68355	11.3579	9.83921	8.7491	10.998	9.81142
Sap130	Sin3A associated protein	chr18:31634368-31723062	2610304F09Rik,6720406D06	NULL	269003	e6.0	chr18	31649548	31649659	+	11.0536	10.3441	11.2241	9.97809	9.64125	9.79322	11.6276	12.7245
Sap130	Sin3A associated protein	chr18:31634368-31723062	2610304F09Rik,6720406D06	NULL	269003	e7.0	chr18	31650494	31650618	+	10.7149	11.047	11.4039	9.60557	10.0006	10.1327	13.4499	10.1335
Sap130	Sin3A associated protein	chr18:31634368-31723062	2610304F09Rik,6720406D06	NULL	269003	e3.0	chr18	31635985	31636102	+	11.6448	9.22726	9.85836	11.212	9.88771	11.9649	12.5955	9.0325
Sap130	Sin3A associated protein	chr18:31634368-31723062	2610304F09Rik,6720406D06	NULL	269003	e8.0	chr18	31653505	31653629	+	9.95475	6.33401	11.8975	8.03384	9.06557	9.97613	11.1551	7.00757
Sap130	Sin3A associated protein	chr18:31634368-31723062	2610304F09Rik,6720406D06	NULL	269003	e9.0	chr18	31666344	31666366	+	8.72974	7.20445	12.0038	8.67007	9.43926	11.3579	9.59877	6.97757
Sap130	Sin3A associated protein	chr18:31634368-31723062	2610304F09Rik,6720406D06	NULL	269003	e9.0	chr18	31666367	31666491	+	7.97732	7.68689	10.3351	10.2446	8.61231	11.3645	10.2195	8.38883
Sap130	Sin3A associated protein	chr18:31634368-31723062	2610304F09Rik,6720406D06	NULL	269003	e10.0	chr18	31666639	31666729	+	12.1771	10.8534	10.1807	14.7382	12.3834	14.5543	14.0289	10.7039
Sap130	Sin3A associated protein	chr18:31634368-31723062	2610304F09Rik,6720406D06	NULL	269003	e11.0	chr18	31666908	31667012	+	15.5947	12.5858	12.4534	15.0639	12.8258	13.0625	16.2078	12.6056
Sap130	Sin3A associated protein	chr18:31634368-31723062	2610304F09Rik,6720406D06	NULL	269003	e12.0	chr18	31674358	31674499	+	16.3037	14.29	17.1063	14.6511	13.4717	14.2031	16.1165	12.9494
Sap130	Sin3A associated protein	chr18:31634368-31723062	2610304F09Rik,6720406D06	NULL	269003	e13.0	chr18	31677359	31677480	+	21.3825	15.5133	18.0544	18.3125	16.4702	15.8875	16.6358	15.3987
Sap130	Sin3A associated protein	chr18:31634368-31723062	2610304F09Rik,6720406D06	NULL	269003	e14.0	chr18	31680372	31680674	+	13.5379	12.246	12.2922	13.0134	12.9287	12.075	13.2052	11.328
Sap130	Sin3A associated protein	chr18:31634368-31723062	2610304F09Rik,6720406D06	NULL	269003	e15.0	chr18	31682013	31682187	+	16.625	13.7478	14.6121	16.0522	12.2102	14.1336	13.728	13.4005
Sap130	Sin3A associated protein	chr18:31634368-31723062	2610304F09Rik,6720406D06	NULL	269003	e16.0	chr18	31689401	31689505	+	14.5988	12.5691	13.9375	16.4383	13.587	12.6054	13.989	13.9531
Sap130	Sin3A associated protein	chr18:31634368-31723062	2610304F09Rik,6720406D06	NULL	269003	e17.0	chr18	31698525	31698883	+	16.2742	14.6019	13.3212	13.9711	15.5029	17.5237	15.1097	14.6664
Sap130	Sin3A associated protein	chr18:31634368-31723062	2610304F09Rik,6720406D06	NULL	269003	e18.0	chr18	31711201	31711449	+	17.6485	15.2634	14.1569	17.0897	14.9473	14.7124	15.5459	15.4967
Sap130	Sin3A associated protein	chr18:31634368-31723062	2610304F09Rik,6720406D06	NULL	269003	e19.0	chr18	31711612	31711737	+	17.8802	15.4861	17.829	17.2407	15.4074	17.4463	18.6255	19.1847
Sap130	Sin3A associated protein	chr18:31634368-31723062	2610304F09Rik,6720406D06	NULL	269003	e20.0	chr18	31715344	31715447	+	17.166	18.2252	19.6337	21.0138	18.5582	19.5006	19.3755	18.8354
Sap130	Sin3A associated protein	chr18:31634368-31723062	2610304F09Rik,6720406D06	NULL	269003	e21.0	chr18	31720660	31720773	+	18.8696	19.628	16.1109	22.2876	18.5512	20.6546	21.2248	17.6451
Sap130	Sin3A associated protein	chr18:31634368-31723062	2610304F09Rik,6720406D06	NULL	269003	e22.0	chr18	31722175	31723065	+	11.5462	14.7526	11.6763	13.0393	12.7285	12.1701	14.3123	11.4307
Ammecr1l	AMME chromosomal region gene 1-like	chr18:31759823-31784083	5430429D03Rik,AU022236,AU040755,AW111353,E230022H04Rik	NULL	225339	e4.0	chr18	31771670	31772114	+	10.9657	10.8549	10.6141	12.9753	11.0516	10.9417	12.7186	11.5559
Ammecr1l	AMME chromosomal region gene 1-like	chr18:31759823-31784083	5430429D03Rik,AU022236,AU040755,AW111353,E230022H04Rik	NULL	225339	e5.0	chr18	31774236	31774346	+	11.3168	12.5738	12.8089	13.4256	12.4169	10.294	13.6875	11.1783
Ammecr1l	AMME chromosomal region gene 1-like	chr18:31759823-31784083	5430429D03Rik,AU022236,AU040755,AW111353,E230022H04Rik	NULL	225339	e6.0	chr18	31774637	31774751	+	11.9577	10.9223	12.8338	12.3713	10.903	11.9548	14.5909	11.4408
Ammecr1l	AMME chromosomal region gene 1-like	chr18:31759823-31784083	5430429D03Rik,AU022236,AU040755,AW111353,E230022H04Rik	NULL	225339	e7.0	chr18	31775987	31776077	+	11.0234	9.44512	9.57614	10.0272	7.38049	7.82688	8.90426	8.72045
Ammecr1l	AMME chromosomal region gene 1-like	chr18:31759823-31784083	5430429D03Rik,AU022236,AU040755,AW111353,E230022H04Rik	NULL	225339	e8.0	chr18	31778857	31778953	+	13.511	10.6178	10.331	11.6448	10.09	8.99709	11.3045	8.57624
Ammecr1l	AMME chromosomal region gene 1-like	chr18:31759823-31784083	5430429D03Rik,AU022236,AU040755,AW111353,E230022H04Rik	NULL	225339	e9.0	chr18	31780042	31780169	+	1.66192	1.25826	1.4113	1.85336	1.32523	0.596508	1.58645	1.02899
Ammecr1l	AMME chromosomal region gene 1-like	chr18:31759823-31784083	5430429D03Rik,AU022236,AU040755,AW111353,E230022H04Rik	NULL	225339	e3.0	chr18	31761780	31761890	+	7.90982	10.1243	6.05538	8.01072	8.72021	6.81313	11.0662	9.25476
Ammecr1l	AMME chromosomal region gene 1-like	chr18:31759823-31784083	5430429D03Rik,AU022236,AU040755,AW111353,E230022H04Rik	NULL	225339	e10.0	chr18	31780644	31784083	+	9.412	9.50155	9.37065	10.1681	10.707	8.50682	11.4072	10.4719
Ammecr1l	AMME chromosomal region gene 1-like	chr18:31759823-31784083	5430429D03Rik,AU022236,AU040755,AW111353,E230022H04Rik	NULL	225339	e1.0	chr18	31759823	31760194	+	2.53812	2.78263	4.02356	2.72295	3.66082	2.5933	3.53027	2.69212
Polr2d	polymerase (RNA) II (DNA directed) polypeptide D	chr18:31789125-31796707	2310002G05Rik,2610028L19Rik,HSR,HSRBP4,RB,RBP4	NULL	69241	e1.0	chr18	31789155	31789274	+	12.9174	9.99491	12.4487	12.5226	11.5931	12.5625	9.31922	12.644
Polr2d	polymerase (RNA) II (DNA directed) polypeptide D	chr18:31789125-31796707	2310002G05Rik,2610028L19Rik,HSR,HSRBP4,RB,RBP4	NULL	69241	e2.0	chr18	31791870	31792050	+	27.044	24.0805	20.4882	23.4643	21.8216	20.2041	20.1571	24.7724
Polr2d	polymerase (RNA) II (DNA directed) polypeptide D	chr18:31789125-31796707	2310002G05Rik,2610028L19Rik,HSR,HSRBP4,RB,RBP4	NULL	69241	e3.0	chr18	31795318	31795413	+	24.4859	19.4768	17.005	18.8821	19.534	16.8909	19.8223	18.7968
Polr2d	polymerase (RNA) II (DNA directed) polypeptide D	chr18:31789125-31796707	2310002G05Rik,2610028L19Rik,HSR,HSRBP4,RB,RBP4	NULL	69241	e4.0	chr18	31796080	31796737	+	18.8407	16.1547	14.2205	15.179	17.5276	14.8385	17.1646	16.8791
Wdr33	WD repeat domain 33	chr18:31804057-31908987	1110001N06Rik,2310011G05Rik,2810021O11Rik,8430413N20Rik,WDC146	NULL	74320	e23.0	chr18	31904236	31904451	+	8.95233	7.10568	10.0242	8.04318	11.3296	8.66694	8.81123	9.57916
Wdr33	WD repeat domain 33	chr18:31804057-31908987	1110001N06Rik,2310011G05Rik,2810021O11Rik,8430413N20Rik,WDC146	NULL	74320	e24.0	chr18	31906766	31907931	+	4.26624	4.76382	3.30478	3.64623	4.56332	3.35091	4.82964	3.51169
Wdr33	WD repeat domain 33	chr18:31804057-31908987	1110001N06Rik,2310011G05Rik,2810021O11Rik,8430413N20Rik,WDC146	NULL	74320	e25.0	chr18	31908544	31908987	+	0.743605	NA	0.620368	0.67917	NA	NA	NA	0.690981
Wdr33	WD repeat domain 33	chr18:31804057-31908987	1110001N06Rik,2310011G05Rik,2810021O11Rik,8430413N20Rik,WDC146	NULL	74320	e1.0	chr18	31804057	31804254	+	12.0422	14.1279	14.1838	12.261	13.6	13.844	15.0717	14.3796
Wdr33	WD repeat domain 33	chr18:31804057-31908987	1110001N06Rik,2310011G05Rik,2810021O11Rik,8430413N20Rik,WDC146	NULL	74320	e2.0	chr18	31827262	31827488	+	16.0847	17.4544	13.0194	16.3667	17.7647	14.5805	16.5633	16.0391
Wdr33	WD repeat domain 33	chr18:31804057-31908987	1110001N06Rik,2310011G05Rik,2810021O11Rik,8430413N20Rik,WDC146	NULL	74320	e3.0	chr18	31829232	31829300	+	16.5758	16.3323	16.9023	15.0772	16.1416	14.618	14.2268	14.0334
Wdr33	WD repeat domain 33	chr18:31804057-31908987	1110001N06Rik,2310011G05Rik,2810021O11Rik,8430413N20Rik,WDC146	NULL	74320	e4.0	chr18	31829875	31829979	+	18.404	19.5149	21.8544	21.9292	18.3293	17.2618	18.302	20.5019
Wdr33	WD repeat domain 33	chr18:31804057-31908987	1110001N06Rik,2310011G05Rik,2810021O11Rik,8430413N20Rik,WDC146	NULL	74320	e5.0	chr18	31833310	31833405	+	22.7238	26.9398	28.6141	24.9319	22.5622	20.2069	25.6083	26.1292
Wdr33	WD repeat domain 33	chr18:31804057-31908987	1110001N06Rik,2310011G05Rik,2810021O11Rik,8430413N20Rik,WDC146	NULL	74320	e6.0	chr18	31833583	31833734	+	22.2528	19.8497	22.917	24.058	22.221	20.7919	22.1838	20.154
Wdr33	WD repeat domain 33	chr18:31804057-31908987	1110001N06Rik,2310011G05Rik,2810021O11Rik,8430413N20Rik,WDC146	NULL	74320	ae6.0	chr18	31833735	31834520	+	6.15101	5.20352	4.80818	6.68143	6.37116	4.58057	5.03989	4.74432
Wdr33	WD repeat domain 33	chr18:31804057-31908987	1110001N06Rik,2310011G05Rik,2810021O11Rik,8430413N20Rik,WDC146	NULL	74320	ae6.0	chr18	31834521	31835383	+	3.30985	3.39796	2.11452	3.54864	3.25786	2.24062	2.8621	2.54558
Wdr33	WD repeat domain 33	chr18:31804057-31908987	1110001N06Rik,2310011G05Rik,2810021O11Rik,8430413N20Rik,WDC146	NULL	74320	e7.0	chr18	31835384	31835481	+	6.59005	5.05349	6.48502	6.12979	5.40625	7.36289	6.91044	6.81908
Wdr33	WD repeat domain 33	chr18:31804057-31908987	1110001N06Rik,2310011G05Rik,2810021O11Rik,8430413N20Rik,WDC146	NULL	74320	ae8.0	chr18	31841436	31841439	+	NA	NA	NA	NA	NA	0.603016	NA	NA
Wdr33	WD repeat domain 33	chr18:31804057-31908987	1110001N06Rik,2310011G05Rik,2810021O11Rik,8430413N20Rik,WDC146	NULL	74320	e9.0	chr18	31878024	31878150	+	5.36825	4.98626	6.00243	5.57999	4.50052	6.06711	5.70633	6.42836
Wdr33	WD repeat domain 33	chr18:31804057-31908987	1110001N06Rik,2310011G05Rik,2810021O11Rik,8430413N20Rik,WDC146	NULL	74320	e10.0	chr18	31879671	31879825	+	5.34455	4.44342	5.43576	5.44385	5.42101	4.73123	5.75066	6.154
Wdr33	WD repeat domain 33	chr18:31804057-31908987	1110001N06Rik,2310011G05Rik,2810021O11Rik,8430413N20Rik,WDC146	NULL	74320	e11.0	chr18	31879938	31880016	+	6.95511	3.50335	6.00933	4.42883	5.66824	5.64052	4.80681	7.38502
Wdr33	WD repeat domain 33	chr18:31804057-31908987	1110001N06Rik,2310011G05Rik,2810021O11Rik,8430413N20Rik,WDC146	NULL	74320	e12.0	chr18	31881172	31881282	+	7.04747	6.7805	7.0005	6.57969	6.23049	6.64421	6.29121	7.58611
Wdr33	WD repeat domain 33	chr18:31804057-31908987	1110001N06Rik,2310011G05Rik,2810021O11Rik,8430413N20Rik,WDC146	NULL	74320	e13.0	chr18	31885376	31885470	+	7.8764	9.66277	9.14745	7.75939	8.57438	7.2652	9.59768	7.84677
Wdr33	WD repeat domain 33	chr18:31804057-31908987	1110001N06Rik,2310011G05Rik,2810021O11Rik,8430413N20Rik,WDC146	NULL	74320	e14.0	chr18	31886017	31886103	+	9.40561	9.13824	12.265	7.81406	8.17713	8.67818	10.0855	8.26965
Wdr33	WD repeat domain 33	chr18:31804057-31908987	1110001N06Rik,2310011G05Rik,2810021O11Rik,8430413N20Rik,WDC146	NULL	74320	e15.0	chr18	31886655	31886794	+	6.22219	6.0021	5.19751	5.68804	4.56836	4.55327	4.65999	6.76443
Wdr33	WD repeat domain 33	chr18:31804057-31908987	1110001N06Rik,2310011G05Rik,2810021O11Rik,8430413N20Rik,WDC146	NULL	74320	e16.0	chr18	31887697	31887849	+	3.69858	4.74091	4.82793	6.8708	5.374	3.14941	4.31983	5.89617
Wdr33	WD repeat domain 33	chr18:31804057-31908987	1110001N06Rik,2310011G05Rik,2810021O11Rik,8430413N20Rik,WDC146	NULL	74320	e17.0	chr18	31888070	31889140	+	5.47516	5.32416	6.08909	5.31394	5.92214	6.23739	6.01931	6.76984
Wdr33	WD repeat domain 33	chr18:31804057-31908987	1110001N06Rik,2310011G05Rik,2810021O11Rik,8430413N20Rik,WDC146	NULL	74320	e18.0	chr18	31892990	31893098	+	11.7178	7.24243	9.28815	8.22341	9.34299	8.25748	11.7569	10.4018
Wdr33	WD repeat domain 33	chr18:31804057-31908987	1110001N06Rik,2310011G05Rik,2810021O11Rik,8430413N20Rik,WDC146	NULL	74320	e19.0	chr18	31894304	31894392	+	0.915648	NA	1.49088	NA	NA	NA	NA	NA
Wdr33	WD repeat domain 33	chr18:31804057-31908987	1110001N06Rik,2310011G05Rik,2810021O11Rik,8430413N20Rik,WDC146	NULL	74320	e20.0	chr18	31896601	31897036	+	7.65274	7.11051	7.55307	6.11134	8.474	7.61589	6.45944	8.06368
Wdr33	WD repeat domain 33	chr18:31804057-31908987	1110001N06Rik,2310011G05Rik,2810021O11Rik,8430413N20Rik,WDC146	NULL	74320	e21.0	chr18	31902324	31902487	+	5.04437	6.1845	5.08288	4.53242	5.53102	5.5014	5.3269	5.15982
Wdr33	WD repeat domain 33	chr18:31804057-31908987	1110001N06Rik,2310011G05Rik,2810021O11Rik,8430413N20Rik,WDC146	NULL	74320	e22.0	chr18	31902582	31902677	+	9.30632	7.21006	6.88799	8.00856	8.51459	7.11496	8.0903	10.6185
Lims2	LIM and senescent cell antigen like domains 2	chr18:31922293-31958620	PIN,PINCH2	ENSMUSG00000024395	225341	e5.0	chr18	31953352	31953418	+	NA	NA	NA	NA	NA	NA	NA	0.714745
Lims2	LIM and senescent cell antigen like domains 2	chr18:31922293-31958620	PIN,PINCH2	ENSMUSG00000024395	225341	e6.0	chr18	31953649	31953769	+	NA	NA	NA	NA	NA	NA	NA	1.3171
Lims2	LIM and senescent cell antigen like domains 2	chr18:31922293-31958620	PIN,PINCH2	ENSMUSG00000024395	225341	e7.0	chr18	31963649	31963798	+	NA	NA	NA	NA	NA	NA	NA	1.21597
Lims2	LIM and senescent cell antigen like domains 2	chr18:31922293-31958620	PIN,PINCH2	ENSMUSG00000024395	225341	e8.0	chr18	31964471	31964621	+	NA	NA	NA	NA	NA	NA	NA	1.3208
Lims2	LIM and senescent cell antigen like domains 2	chr18:31922293-31958620	PIN,PINCH2	ENSMUSG00000024395	225341	e9.0	chr18	31965471	31965563	+	NA	NA	NA	NA	NA	NA	NA	1.68606
Lims2	LIM and senescent cell antigen like domains 2	chr18:31922293-31958620	PIN,PINCH2	ENSMUSG00000024395	225341	e10.0	chr18	31966166	31966214	+	NA	NA	NA	NA	NA	NA	NA	1.84474
Lims2	LIM and senescent cell antigen like domains 2	chr18:31922293-31958620	PIN,PINCH2	ENSMUSG00000024395	225341	e11.0	chr18	31966451	31966526	+	NA	NA	NA	NA	NA	NA	NA	2.11311
Lims2	LIM and senescent cell antigen like domains 2	chr18:31922293-31958620	PIN,PINCH2	ENSMUSG00000024395	225341	e12.0	chr18	31967056	31967833	+	NA	NA	NA	NA	NA	NA	NA	1.85389
Iws1	IWS1, SUPT6 interacting protein	chr18:32067734-32104331	1700069O15Rik,3000008H23,AL117927,AW214353	NULL	73473	e3.0	chr18	32079671	32080577	+	5.56431	4.77576	4.71354	4.38236	5.54945	5.75559	5.45031	4.90614
Iws1	IWS1, SUPT6 interacting protein	chr18:32067734-32104331	1700069O15Rik,3000008H23,AL117927,AW214353	NULL	73473	e4.0	chr18	32083266	32083458	+	6.76491	6.30167	5.37508	6.09511	5.47683	4.51797	4.56177	5.52165
Iws1	IWS1, SUPT6 interacting protein	chr18:32067734-32104331	1700069O15Rik,3000008H23,AL117927,AW214353	NULL	73473	e5.0	chr18	32084179	32084236	+	6.57247	5.85276	4.00433	4.48576	3.78617	5.75412	5.07947	4.93825
Iws1	IWS1, SUPT6 interacting protein	chr18:32067734-32104331	1700069O15Rik,3000008H23,AL117927,AW214353	NULL	73473	e6.0	chr18	32084653	32084750	+	5.44906	4.4644	4.13394	5.26759	5.22271	4.75845	4.95932	5.90158
Iws1	IWS1, SUPT6 interacting protein	chr18:32067734-32104331	1700069O15Rik,3000008H23,AL117927,AW214353	NULL	73473	e7.0	chr18	32086273	32086423	+	7.48184	4.61849	4.86485	6.4089	5.4299	4.77597	6.61794	4.51281
Iws1	IWS1, SUPT6 interacting protein	chr18:32067734-32104331	1700069O15Rik,3000008H23,AL117927,AW214353	NULL	73473	e8.0	chr18	32087070	32087152	+	4.80759	3.02412	4.12939	6.78626	5.29012	4.37534	6.22953	3.72708
Iws1	IWS1, SUPT6 interacting protein	chr18:32067734-32104331	1700069O15Rik,3000008H23,AL117927,AW214353	NULL	73473	e9.0	chr18	32088256	32088385	+	5.71819	5.26151	4.6737	6.5896	4.69711	4.93775	4.43898	4.70068
Iws1	IWS1, SUPT6 interacting protein	chr18:32067734-32104331	1700069O15Rik,3000008H23,AL117927,AW214353	NULL	73473	e10.0	chr18	32089389	32089506	+	5.84595	6.49915	5.96906	5.89553	6.11442	5.17827	5.52033	5.58641
Iws1	IWS1, SUPT6 interacting protein	chr18:32067734-32104331	1700069O15Rik,3000008H23,AL117927,AW214353	NULL	73473	e11.0	chr18	32090429	32090540	+	6.35566	7.7333	5.83126	6.16451	6.61745	4.75072	7.26855	6.20869
Iws1	IWS1, SUPT6 interacting protein	chr18:32067734-32104331	1700069O15Rik,3000008H23,AL117927,AW214353	NULL	73473	e12.0	chr18	32091146	32091202	+	7.41539	7.8828	4.36937	8.23996	7.83565	5.774	6.44073	6.24176
Iws1	IWS1, SUPT6 interacting protein	chr18:32067734-32104331	1700069O15Rik,3000008H23,AL117927,AW214353	NULL	73473	e2.0	chr18	32070107	32070222	+	5.74597	7.11953	4.43804	4.18586	5.59699	7.38873	5.30627	7.49111
Iws1	IWS1, SUPT6 interacting protein	chr18:32067734-32104331	1700069O15Rik,3000008H23,AL117927,AW214353	NULL	73473	e13.0	chr18	32093118	32093229	+	8.76139	7.11341	5.34882	8.2298	7.08711	6.19909	7.61994	6.98539
Iws1	IWS1, SUPT6 interacting protein	chr18:32067734-32104331	1700069O15Rik,3000008H23,AL117927,AW214353	NULL	73473	e1.0	chr18	32067734	32068039	+	0.950131	0.674834	NA	NA	NA	0.675812	NA	1.00266
Iws1	IWS1, SUPT6 interacting protein	chr18:32067734-32104331	1700069O15Rik,3000008H23,AL117927,AW214353	NULL	73473	e14.0	chr18	32097150	32104331	+	1.47093	1.42415	1.23799	1.40961	1.53402	1.37517	1.32245	1.50123
Map3k2	mitogen-activated protein kinase kinase kinase 2	chr18:32163088-32236751	9630061B06Rik,AI585793,Mekk2,Mekk2b	ENSMUSG00000024383	26405	e3.0	chr18	32196840	32196958	+	0.660013	0.702276	0.849029	NA	0.90441	NA	1.06745	NA
Map3k2	mitogen-activated protein kinase kinase kinase 2	chr18:32163088-32236751	9630061B06Rik,AI585793,Mekk2,Mekk2b	ENSMUSG00000024383	26405	e4.0	chr18	32198651	32198691	+	NA	NA	NA	0.995124	0.750803	NA	0.819978	NA
Map3k2	mitogen-activated protein kinase kinase kinase 2	chr18:32163088-32236751	9630061B06Rik,AI585793,Mekk2,Mekk2b	ENSMUSG00000024383	26405	e5.0	chr18	32199939	32200038	+	0.981078	NA	NA	1.54995	0.788758	NA	0.885105	NA
Map3k2	mitogen-activated protein kinase kinase kinase 2	chr18:32163088-32236751	9630061B06Rik,AI585793,Mekk2,Mekk2b	ENSMUSG00000024383	26405	e6.0	chr18	32203026	32203139	+	2.01865	0.95739	1.41777	0.996973	1.18256	1.15567	1.02044	1.03973
Map3k2	mitogen-activated protein kinase kinase kinase 2	chr18:32163088-32236751	9630061B06Rik,AI585793,Mekk2,Mekk2b	ENSMUSG00000024383	26405	e7.0	chr18	32203800	32203887	+	1.14597	0.992574	0.788531	0.676636	1.33441	1.50976	1.3938	1.47259
Map3k2	mitogen-activated protein kinase kinase kinase 2	chr18:32163088-32236751	9630061B06Rik,AI585793,Mekk2,Mekk2b	ENSMUSG00000024383	26405	e8.0	chr18	32207408	32207538	+	1.11069	NA	1.15792	1.31703	1.56688	1.40347	1.44288	1.04573
Map3k2	mitogen-activated protein kinase kinase kinase 2	chr18:32163088-32236751	9630061B06Rik,AI585793,Mekk2,Mekk2b	ENSMUSG00000024383	26405	e9.0	chr18	32208642	32208721	+	1.40478	NA	1.66597	2.07949	0.889316	1.6454	0.904488	1.18896
Map3k2	mitogen-activated protein kinase kinase kinase 2	chr18:32163088-32236751	9630061B06Rik,AI585793,Mekk2,Mekk2b	ENSMUSG00000024383	26405	e10.0	chr18	32209729	32209796	+	1.36565	0.828817	2.48091	1.47287	0.960385	2.39684	NA	1.06479
Map3k2	mitogen-activated protein kinase kinase kinase 2	chr18:32163088-32236751	9630061B06Rik,AI585793,Mekk2,Mekk2b	ENSMUSG00000024383	26405	e11.0	chr18	32209944	32210036	+	1.21311	0.918703	1.92001	1.27854	1.0289	2.15411	NA	1.23705
Map3k2	mitogen-activated protein kinase kinase kinase 2	chr18:32163088-32236751	9630061B06Rik,AI585793,Mekk2,Mekk2b	ENSMUSG00000024383	26405	e12.0	chr18	32211962	32212168	+	1.83859	1.31576	1.3211	0.679486	0.987554	1.33887	1.44168	1.12609
Map3k2	mitogen-activated protein kinase kinase kinase 2	chr18:32163088-32236751	9630061B06Rik,AI585793,Mekk2,Mekk2b	ENSMUSG00000024383	26405	e13.0	chr18	32217144	32217292	+	1.84818	NA	1.08779	1.15313	NA	1.22678	1.46643	1.06084
Map3k2	mitogen-activated protein kinase kinase kinase 2	chr18:32163088-32236751	9630061B06Rik,AI585793,Mekk2,Mekk2b	ENSMUSG00000024383	26405	e14.0	chr18	32218360	32218491	+	1.64223	1.30659	1.5101	1.94948	NA	1.36526	0.988728	1.23079
Map3k2	mitogen-activated protein kinase kinase kinase 2	chr18:32163088-32236751	9630061B06Rik,AI585793,Mekk2,Mekk2b	ENSMUSG00000024383	26405	e15.0	chr18	32220505	32220634	+	1.22593	2.22543	1.11243	0.697005	0.830506	1.17707	1.53442	1.39649
Map3k2	mitogen-activated protein kinase kinase kinase 2	chr18:32163088-32236751	9630061B06Rik,AI585793,Mekk2,Mekk2b	ENSMUSG00000024383	26405	e16.0	chr18	32226552	32226729	+	1.25092	2.02617	1.11214	1.57412	0.99684	1.20217	1.44023	1.64085
Map3k2	mitogen-activated protein kinase kinase kinase 2	chr18:32163088-32236751	9630061B06Rik,AI585793,Mekk2,Mekk2b	ENSMUSG00000024383	26405	e17.0	chr18	32228123	32228508	+	1.32521	0.771283	2.002	0.9727	0.952945	1.05587	0.972516	1.29383
Map3k2	mitogen-activated protein kinase kinase kinase 2	chr18:32163088-32236751	9630061B06Rik,AI585793,Mekk2,Mekk2b	ENSMUSG00000024383	26405	ae17.0	chr18	32228509	32228896	+	NA	NA	NA	NA	NA	NA	NA	0.625383
Map3k2	mitogen-activated protein kinase kinase kinase 2	chr18:32163088-32236751	9630061B06Rik,AI585793,Mekk2,Mekk2b	ENSMUSG00000024383	26405	ae18.0	chr18	32228927	32230161	+	1.09016	0.924743	1.46522	1.21843	0.971499	0.638356	0.690449	0.83627
Map3k2	mitogen-activated protein kinase kinase kinase 2	chr18:32163088-32236751	9630061B06Rik,AI585793,Mekk2,Mekk2b	ENSMUSG00000024383	26405	e19.0	chr18	32230162	32235166	+	0.760501	0.829176	0.8906	0.962034	0.749856	0.674851	0.879947	0.814829
Map3k2	mitogen-activated protein kinase kinase kinase 2	chr18:32163088-32236751	9630061B06Rik,AI585793,Mekk2,Mekk2b	ENSMUSG00000024383	26405	ae19.0	chr18	32235167	32235479	+	1.20641	1.40182	1.31997	1.10381	NA	0.828819	1.29693	1.20747
Map3k2	mitogen-activated protein kinase kinase kinase 2	chr18:32163088-32236751	9630061B06Rik,AI585793,Mekk2,Mekk2b	ENSMUSG00000024383	26405	e20.0	chr18	32235480	32236751	+	1.42185	1.64716	1.46218	1.31682	1.17732	1.40344	1.45433	1.04041
Ercc3	excision repair cross-complementing rodent repair deficiency, complementation group 3	chr18:32240325-32270150	BTF2p89,Ercc-3,XP,XPB	ENSMUSG00000024382	13872	e9.0	chr18	32254081	32254265	+	13.9775	12.6244	13.9787	14.4654	11.3772	14.0474	14.584	14.8162
Ercc3	excision repair cross-complementing rodent repair deficiency, complementation group 3	chr18:32240325-32270150	BTF2p89,Ercc-3,XP,XPB	ENSMUSG00000024382	13872	e10.0	chr18	32257190	32257392	+	13.9627	12.4629	14.6765	12.4849	11.7872	10.9839	11.2925	12.9524
Ercc3	excision repair cross-complementing rodent repair deficiency, complementation group 3	chr18:32240325-32270150	BTF2p89,Ercc-3,XP,XPB	ENSMUSG00000024382	13872	e11.0	chr18	32261302	32261398	+	15.7583	13.123	19.6199	16.2572	15.2327	10.8609	13.3552	15.8948
Ercc3	excision repair cross-complementing rodent repair deficiency, complementation group 3	chr18:32240325-32270150	BTF2p89,Ercc-3,XP,XPB	ENSMUSG00000024382	13872	e12.0	chr18	32264548	32264665	+	16.5838	14.3985	18.3173	18.093	15.5715	14.6859	13.3392	15.1356
Ercc3	excision repair cross-complementing rodent repair deficiency, complementation group 3	chr18:32240325-32270150	BTF2p89,Ercc-3,XP,XPB	ENSMUSG00000024382	13872	e13.0	chr18	32265618	32265736	+	13.0923	13.6224	10.7124	13.6855	12.9535	11.7669	13.9348	16.0018
Ercc3	excision repair cross-complementing rodent repair deficiency, complementation group 3	chr18:32240325-32270150	BTF2p89,Ercc-3,XP,XPB	ENSMUSG00000024382	13872	e14.0	chr18	32267164	32267316	+	15.6005	16.4112	15.9235	14.9394	15.2239	17.3959	16.2941	17.4049
Ercc3	excision repair cross-complementing rodent repair deficiency, complementation group 3	chr18:32240325-32270150	BTF2p89,Ercc-3,XP,XPB	ENSMUSG00000024382	13872	e3.0	chr18	32242964	32243200	+	10.5815	10.0756	9.6935	10.4705	9.18948	8.09072	10.427	9.03718
Ercc3	excision repair cross-complementing rodent repair deficiency, complementation group 3	chr18:32240325-32270150	BTF2p89,Ercc-3,XP,XPB	ENSMUSG00000024382	13872	e15.0	chr18	32269758	32270150	+	11.0529	11.5308	11.5697	9.98948	11.0657	11.132	10.7246	12.4932
Ercc3	excision repair cross-complementing rodent repair deficiency, complementation group 3	chr18:32240325-32270150	BTF2p89,Ercc-3,XP,XPB	ENSMUSG00000024382	13872	e4.0	chr18	32244799	32244848	+	10.7305	12.0392	9.94998	9.26818	9.03382	6.9712	10.4764	10.4168
Ercc3	excision repair cross-complementing rodent repair deficiency, complementation group 3	chr18:32240325-32270150	BTF2p89,Ercc-3,XP,XPB	ENSMUSG00000024382	13872	e2.0	chr18	32240630	32240835	+	16.7889	11.8727	14.9665	13.9902	14.487	11.5178	13.4551	12.9928
Ercc3	excision repair cross-complementing rodent repair deficiency, complementation group 3	chr18:32240325-32270150	BTF2p89,Ercc-3,XP,XPB	ENSMUSG00000024382	13872	e5.0	chr18	32245489	32245624	+	9.80981	8.51716	8.30532	6.6883	8.40696	5.97812	9.37294	8.82267
Ercc3	excision repair cross-complementing rodent repair deficiency, complementation group 3	chr18:32240325-32270150	BTF2p89,Ercc-3,XP,XPB	ENSMUSG00000024382	13872	e6.0	chr18	32245752	32245919	+	7.30952	7.4038	5.95083	8.59458	7.16228	7.77149	6.11117	9.59679
Ercc3	excision repair cross-complementing rodent repair deficiency, complementation group 3	chr18:32240325-32270150	BTF2p89,Ercc-3,XP,XPB	ENSMUSG00000024382	13872	e7.0	chr18	32246567	32246771	+	10.9236	9.93068	10.9154	9.1237	11.201	8.9132	10.6639	10.3842
Ercc3	excision repair cross-complementing rodent repair deficiency, complementation group 3	chr18:32240325-32270150	BTF2p89,Ercc-3,XP,XPB	ENSMUSG00000024382	13872	e8.0	chr18	32248163	32248477	+	14.9979	12.6721	14.4536	13.613	13.91	12.9833	12.9338	13.2162
Ercc3	excision repair cross-complementing rodent repair deficiency, complementation group 3	chr18:32240325-32270150	BTF2p89,Ercc-3,XP,XPB	ENSMUSG00000024382	13872	e1.0	chr18	32240325	32240421	+	5.77052	5.65288	6.51744	4.46843	5.09946	4.96079	5.2766	4.9109
Bin1	bridging integrator 1	chr18:32377217-32437630	ALP-1,Am,Amphl,BRAMP-2,SH3P9	NULL	30948	e1.0	chr18	32377217	32377490	+	14.6175	13.1383	12.8106	10.445	11.3222	13.3453	12.893	14.5881
Bin1	bridging integrator 1	chr18:32377217-32437630	ALP-1,Am,Amphl,BRAMP-2,SH3P9	NULL	30948	e2.0	chr18	32406100	32406180	+	97.0727	95.326	86.4747	89.4346	82.9913	89.715	83.8382	90.97
Bin1	bridging integrator 1	chr18:32377217-32437630	ALP-1,Am,Amphl,BRAMP-2,SH3P9	NULL	30948	e3.0	chr18	32412421	32412475	+	103.028	101.289	91.6106	100.171	95.6039	94.7249	89.8546	104.186
Bin1	bridging integrator 1	chr18:32377217-32437630	ALP-1,Am,Amphl,BRAMP-2,SH3P9	NULL	30948	e4.0	chr18	32412617	32412711	+	109.165	99.6589	90.1193	99.4642	95.1432	96.6037	89.4411	105.679
Bin1	bridging integrator 1	chr18:32377217-32437630	ALP-1,Am,Amphl,BRAMP-2,SH3P9	NULL	30948	e5.0	chr18	32413095	32413190	+	139.27	128.71	111.173	113.124	117.797	124.785	104.459	120.612
Bin1	bridging integrator 1	chr18:32377217-32437630	ALP-1,Am,Amphl,BRAMP-2,SH3P9	NULL	30948	e6.0	chr18	32414183	32414290	+	114.455	115.48	97.1818	105.436	111.799	109.552	94.5	107.866
Bin1	bridging integrator 1	chr18:32377217-32437630	ALP-1,Am,Amphl,BRAMP-2,SH3P9	NULL	30948	e7.0	chr18	32414945	32415037	+	121.87	114.093	108.611	113.695	121.067	108.074	105.285	107.347
Bin1	bridging integrator 1	chr18:32377217-32437630	ALP-1,Am,Amphl,BRAMP-2,SH3P9	NULL	30948	e8.0	chr18	32419843	32419928	+	107.217	101.974	95.6073	95.7234	97.5478	92.6124	99.4855	91.8021
Bin1	bridging integrator 1	chr18:32377217-32437630	ALP-1,Am,Amphl,BRAMP-2,SH3P9	NULL	30948	e9.0	chr18	32420069	32420144	+	103.725	110.877	90.5627	96.7369	101.615	105.827	95.7964	103.546
Bin1	bridging integrator 1	chr18:32377217-32437630	ALP-1,Am,Amphl,BRAMP-2,SH3P9	NULL	30948	e10.0	chr18	32421878	32421960	+	143.583	144.093	120.657	127.269	132.049	130.18	125.532	134.86
Bin1	bridging integrator 1	chr18:32377217-32437630	ALP-1,Am,Amphl,BRAMP-2,SH3P9	NULL	30948	e11.0	chr18	32424820	32424967	+	162.853	147.413	143.32	134.24	138.65	147.583	137.411	146.019
Bin1	bridging integrator 1	chr18:32377217-32437630	ALP-1,Am,Amphl,BRAMP-2,SH3P9	NULL	30948	ae12.0	chr18	32426156	32426223	+	0.719804	0.774128	NA	NA	NA	NA	0.667367	NA
Bin1	bridging integrator 1	chr18:32377217-32437630	ALP-1,Am,Amphl,BRAMP-2,SH3P9	NULL	30948	e12.0	chr18	32426224	32426352	+	142.831	143.306	130.461	121.707	136.633	125.96	131.408	139.096
Bin1	bridging integrator 1	chr18:32377217-32437630	ALP-1,Am,Amphl,BRAMP-2,SH3P9	NULL	30948	ae12.0	chr18	32428034	32428945	+	NA	NA	NA	NA	0.837543	NA	NA	NA
Bin1	bridging integrator 1	chr18:32377217-32437630	ALP-1,Am,Amphl,BRAMP-2,SH3P9	NULL	30948	ae13.0	chr18	32428946	32429195	+	1.19908	1.0938	NA	NA	NA	0.82774	NA	NA
Bin1	bridging integrator 1	chr18:32377217-32437630	ALP-1,Am,Amphl,BRAMP-2,SH3P9	NULL	30948	e13.0	chr18	32429196	32429303	+	125.037	123.304	114.739	109.554	132.305	118.77	111.48	120.109
Bin1	bridging integrator 1	chr18:32377217-32437630	ALP-1,Am,Amphl,BRAMP-2,SH3P9	NULL	30948	ae13.0	chr18	32429304	32429699	+	0.668331	NA	NA	NA	NA	NA	NA	NA
Bin1	bridging integrator 1	chr18:32377217-32437630	ALP-1,Am,Amphl,BRAMP-2,SH3P9	NULL	30948	e14.0	chr18	32429700	32429723	+	101.012	98.319	98.7734	87.4997	118.432	107.854	93.9381	99.4815
Bin1	bridging integrator 1	chr18:32377217-32437630	ALP-1,Am,Amphl,BRAMP-2,SH3P9	NULL	30948	e15.0	chr18	32430750	32430857	+	39.3391	38.5194	22.9352	18.504	31.0268	30.3061	19.0448	36.0698
Bin1	bridging integrator 1	chr18:32377217-32437630	ALP-1,Am,Amphl,BRAMP-2,SH3P9	NULL	30948	e16.0	chr18	32431671	32431742	+	101.09	106.272	112.554	89.3729	118.542	113.789	99.3459	111.222
Bin1	bridging integrator 1	chr18:32377217-32437630	ALP-1,Am,Amphl,BRAMP-2,SH3P9	NULL	30948	e17.0	chr18	32431983	32432093	+	128.703	126.718	113.891	107.604	127.401	119.036	113.659	131.987
Bin1	bridging integrator 1	chr18:32377217-32437630	ALP-1,Am,Amphl,BRAMP-2,SH3P9	NULL	30948	e18.0	chr18	32432324	32432425	+	147.906	139.673	125.503	119.396	137.714	124.508	124.367	133.179
Bin1	bridging integrator 1	chr18:32377217-32437630	ALP-1,Am,Amphl,BRAMP-2,SH3P9	NULL	30948	e19.0	chr18	32435135	32437630	+	19.1771	20.105	16.7776	15.6382	20.354	19.1778	18.0891	18.2524
Wdr36	WD repeat domain 36	chr18:32837223-32867594	5730444A13Rik,Ta-wdrp	NULL	225348	e8.0	chr18	32847142	32847317	+	6.22585	4.47271	6.60699	6.15985	6.55095	4.47779	5.52146	6.04992
Wdr36	WD repeat domain 36	chr18:32837223-32867594	5730444A13Rik,Ta-wdrp	NULL	225348	e9.0	chr18	32847589	32847709	+	7.70226	4.88003	5.79437	6.60004	7.23143	6.5799	5.71433	4.72113
Wdr36	WD repeat domain 36	chr18:32837223-32867594	5730444A13Rik,Ta-wdrp	NULL	225348	e10.0	chr18	32848296	32848361	+	7.84822	4.97018	5.10424	6.52739	6.24678	5.49941	4.74617	6.74461
Wdr36	WD repeat domain 36	chr18:32837223-32867594	5730444A13Rik,Ta-wdrp	NULL	225348	e11.0	chr18	32849073	32849159	+	9.89914	8.33542	10.3239	8.92926	8.98238	7.39935	7.80311	9.63258
Wdr36	WD repeat domain 36	chr18:32837223-32867594	5730444A13Rik,Ta-wdrp	NULL	225348	e12.0	chr18	32850387	32850535	+	10.7045	9.48421	10.756	9.56291	10.5716	7.70278	9.98822	10.9083
Wdr36	WD repeat domain 36	chr18:32837223-32867594	5730444A13Rik,Ta-wdrp	NULL	225348	e13.0	chr18	32851981	32852095	+	9.41884	8.42283	8.63253	9.98084	9.26621	8.38697	8.77477	10.1029
Wdr36	WD repeat domain 36	chr18:32837223-32867594	5730444A13Rik,Ta-wdrp	NULL	225348	e14.0	chr18	32852485	32852650	+	9.75184	11.3701	8.87872	11.34	9.57672	10.622	10.4221	10.8976
Wdr36	WD repeat domain 36	chr18:32837223-32867594	5730444A13Rik,Ta-wdrp	NULL	225348	e15.0	chr18	32852864	32852972	+	9.46533	11.6297	10.5246	10.4893	9.9708	8.4064	10.5053	10.4494
Wdr36	WD repeat domain 36	chr18:32837223-32867594	5730444A13Rik,Ta-wdrp	NULL	225348	e16.0	chr18	32854780	32854859	+	10.6237	11.8824	12.8748	12.7505	10.6212	10.3517	10.3989	13.191
Wdr36	WD repeat domain 36	chr18:32837223-32867594	5730444A13Rik,Ta-wdrp	NULL	225348	e17.0	chr18	32859220	32859327	+	11.6137	9.92063	11.6972	12.0392	10.6515	10.9647	11.0332	10.2463
Wdr36	WD repeat domain 36	chr18:32837223-32867594	5730444A13Rik,Ta-wdrp	NULL	225348	e2.0	chr18	32839432	32839459	+	4.82276	6.18385	5.85422	6.11368	7.39617	5.94921	7.28998	5.12675
Wdr36	WD repeat domain 36	chr18:32837223-32867594	5730444A13Rik,Ta-wdrp	NULL	225348	e18.0	chr18	32861027	32861124	+	9.07546	10.6599	11.1406	12.6842	9.36402	9.71647	11.5506	9.33197
Wdr36	WD repeat domain 36	chr18:32837223-32867594	5730444A13Rik,Ta-wdrp	NULL	225348	e19.0	chr18	32861502	32861647	+	9.51038	8.72674	12.0142	9.78927	8.63919	9.431	9.83094	10.5278
Wdr36	WD repeat domain 36	chr18:32837223-32867594	5730444A13Rik,Ta-wdrp	NULL	225348	e20.0	chr18	32862925	32863044	+	10.3732	9.10929	12.0869	9.2563	8.99702	8.29746	9.95647	11.0899
Wdr36	WD repeat domain 36	chr18:32837223-32867594	5730444A13Rik,Ta-wdrp	NULL	225348	e21.0	chr18	32863181	32863262	+	7.11064	7.23891	9.76017	9.70904	6.66501	9.4019	10.2713	8.78181
Wdr36	WD repeat domain 36	chr18:32837223-32867594	5730444A13Rik,Ta-wdrp	NULL	225348	e22.0	chr18	32864653	32864840	+	11.8751	8.50151	13.0666	14.0611	11.7757	10.2124	12.2233	11.1548
Wdr36	WD repeat domain 36	chr18:32837223-32867594	5730444A13Rik,Ta-wdrp	NULL	225348	e23.0	chr18	32865853	32865918	+	9.87734	9.9766	11.0505	9.91574	9.68498	5.69578	9.09474	8.79285
Wdr36	WD repeat domain 36	chr18:32837223-32867594	5730444A13Rik,Ta-wdrp	NULL	225348	ae23.0	chr18	32865919	32866030	+	2.37035	4.05181	2.78707	3.99817	3.27287	1.95909	3.17562	3.52047
Wdr36	WD repeat domain 36	chr18:32837223-32867594	5730444A13Rik,Ta-wdrp	NULL	225348	ae23.0	chr18	32866031	32866187	+	0.75744	1.68225	1.29088	2.91992	2.81479	1.35425	2.67508	2.35266
Wdr36	WD repeat domain 36	chr18:32837223-32867594	5730444A13Rik,Ta-wdrp	NULL	225348	e1.0	chr18	32837223	32837558	+	2.24178	2.66568	2.63965	2.16007	2.89245	3.53157	2.55051	3.24796
Wdr36	WD repeat domain 36	chr18:32837223-32867594	5730444A13Rik,Ta-wdrp	NULL	225348	e3.0	chr18	32841043	32841143	+	5.72315	6.02672	7.34295	7.10854	6.9962	6.07886	5.47249	5.7118
Wdr36	WD repeat domain 36	chr18:32837223-32867594	5730444A13Rik,Ta-wdrp	NULL	225348	e4.0	chr18	32841897	32842014	+	4.5092	3.50674	4.12309	5.16362	5.58173	5.18112	4.65662	5.22985
Wdr36	WD repeat domain 36	chr18:32837223-32867594	5730444A13Rik,Ta-wdrp	NULL	225348	e5.0	chr18	32843762	32843894	+	2.21388	3.22394	1.31479	3.97243	2.95758	2.17104	3.18721	2.79316
Wdr36	WD repeat domain 36	chr18:32837223-32867594	5730444A13Rik,Ta-wdrp	NULL	225348	e6.0	chr18	32845591	32845645	+	3.63742	4.20715	3.19825	3.49136	3.34715	3.31076	4.11333	3.86172
Wdr36	WD repeat domain 36	chr18:32837223-32867594	5730444A13Rik,Ta-wdrp	NULL	225348	e7.0	chr18	32846830	32846962	+	6.56533	5.01462	7.04675	6.42083	6.94145	5.85367	6.61718	7.22643
Camk4	calcium/calmodulin-dependent protein kinase IV	chr18:32939041-33195767	A430110E23Rik,AI666733,CaM,CaMKI,CaMKIV,CaMKIV/Gr,D18Bwg0362e	NULL	12326	e2.0	chr18	33077993	33078071	+	4.121	3.14871	3.96154	4.34225	4.35255	2.08681	5.8219	2.7651
Camk4	calcium/calmodulin-dependent protein kinase IV	chr18:32939041-33195767	A430110E23Rik,AI666733,CaM,CaMKI,CaMKIV,CaMKIV/Gr,D18Bwg0362e	NULL	12326	e3.0	chr18	33107880	33107942	+	4.33687	3.61898	4.39474	5.26	5.04738	2.71142	5.04765	4.80284
Camk4	calcium/calmodulin-dependent protein kinase IV	chr18:32939041-33195767	A430110E23Rik,AI666733,CaM,CaMKI,CaMKIV,CaMKIV/Gr,D18Bwg0362e	NULL	12326	e4.0	chr18	33109765	33109847	+	4.96161	2.84586	4.66467	4.32749	5.20134	4.04076	5.00604	5.52543
Camk4	calcium/calmodulin-dependent protein kinase IV	chr18:32939041-33195767	A430110E23Rik,AI666733,CaM,CaMKI,CaMKIV,CaMKIV/Gr,D18Bwg0362e	NULL	12326	e5.0	chr18	33129761	33129833	+	6.08067	2.52968	4.68774	4.81817	3.95563	4.31103	5.63153	4.76506
Camk4	calcium/calmodulin-dependent protein kinase IV	chr18:32939041-33195767	A430110E23Rik,AI666733,CaM,CaMKI,CaMKIV,CaMKIV/Gr,D18Bwg0362e	NULL	12326	e6.0	chr18	33156749	33156839	+	6.22978	2.61146	4.79848	5.03572	3.53375	4.85411	5.11505	3.5862
Camk4	calcium/calmodulin-dependent protein kinase IV	chr18:32939041-33195767	A430110E23Rik,AI666733,CaM,CaMKI,CaMKIV,CaMKIV/Gr,D18Bwg0362e	NULL	12326	e7.0	chr18	33158827	33158901	+	4.57327	3.07986	3.62097	5.73525	4.31202	3.90889	5.98598	2.97086
Camk4	calcium/calmodulin-dependent protein kinase IV	chr18:32939041-33195767	A430110E23Rik,AI666733,CaM,CaMKI,CaMKIV,CaMKIV/Gr,D18Bwg0362e	NULL	12326	e8.0	chr18	33176159	33176234	+	3.78889	3.29536	5.03969	5.2759	4.31488	4.01918	4.6064	3.81869
Camk4	calcium/calmodulin-dependent protein kinase IV	chr18:32939041-33195767	A430110E23Rik,AI666733,CaM,CaMKI,CaMKIV,CaMKIV/Gr,D18Bwg0362e	NULL	12326	e9.0	chr18	33179498	33179624	+	3.43807	1.74026	3.70336	5.13542	4.03284	3.55126	4.48224	4.24086
Camk4	calcium/calmodulin-dependent protein kinase IV	chr18:32939041-33195767	A430110E23Rik,AI666733,CaM,CaMKI,CaMKIV,CaMKIV/Gr,D18Bwg0362e	NULL	12326	e11.0	chr18	33182238	33182390	+	4.35219	3.67378	3.53336	5.95583	5.12814	3.9417	5.46243	5.95179
Camk4	calcium/calmodulin-dependent protein kinase IV	chr18:32939041-33195767	A430110E23Rik,AI666733,CaM,CaMKI,CaMKIV,CaMKIV/Gr,D18Bwg0362e	NULL	12326	e12.0	chr18	33184761	33189765	+	2.11602	1.68782	2.12375	2.72689	2.5439	2.18151	2.34857	1.94658
Camk4	calcium/calmodulin-dependent protein kinase IV	chr18:32939041-33195767	A430110E23Rik,AI666733,CaM,CaMKI,CaMKIV,CaMKIV/Gr,D18Bwg0362e	NULL	12326	ae12.0	chr18	33189766	33189884	+	1.30944	1.81648	3.15546	2.85409	3.63595	2.60773	1.97099	1.31547
Camk4	calcium/calmodulin-dependent protein kinase IV	chr18:32939041-33195767	A430110E23Rik,AI666733,CaM,CaMKI,CaMKIV,CaMKIV/Gr,D18Bwg0362e	NULL	12326	e13.0	chr18	33189885	33191522	+	1.46628	1.19811	1.61598	2.04065	1.98747	1.75689	1.53057	1.57478
Camk4	calcium/calmodulin-dependent protein kinase IV	chr18:32939041-33195767	A430110E23Rik,AI666733,CaM,CaMKI,CaMKIV,CaMKIV/Gr,D18Bwg0362e	NULL	12326	ae13.0	chr18	33191523	33194655	+	2.59385	2.34414	2.42892	3.16622	2.89649	2.98613	3.04756	2.71424
Camk4	calcium/calmodulin-dependent protein kinase IV	chr18:32939041-33195767	A430110E23Rik,AI666733,CaM,CaMKI,CaMKIV,CaMKIV/Gr,D18Bwg0362e	NULL	12326	e14.0	chr18	33194656	33195767	+	3.58241	3.44602	3.48142	4.61021	4.17033	4.04425	4.47059	3.83619
Camk4	calcium/calmodulin-dependent protein kinase IV	chr18:32939041-33195767	A430110E23Rik,AI666733,CaM,CaMKI,CaMKIV,CaMKIV/Gr,D18Bwg0362e	NULL	12326	e1.0	chr18	32939041	32939544	+	1.01722	0.969031	0.917176	1.02945	1.12786	1.39223	0.966292	0.826476
Apc	APC, WNT signaling pathway regulator	chr18:34220921-34322192	AI047805,AU020952,AW124434,CC1,M,mAPC,Min	ENSMUSG00000005871	11789	ae21.0	chr18	34319936	34321020	+	31.854	33.2471	26.4787	29.6389	31.6673	29.2547	31.472	29.3185
Apc	APC, WNT signaling pathway regulator	chr18:34220921-34322192	AI047805,AU020952,AW124434,CC1,M,mAPC,Min	ENSMUSG00000005871	11789	e22.0	chr18	34321021	34322254	+	16.4418	19.9355	14.9148	18.7155	24.3861	16.1797	18.6067	16.3673
Apc	APC, WNT signaling pathway regulator	chr18:34220921-34322192	AI047805,AU020952,AW124434,CC1,M,mAPC,Min	ENSMUSG00000005871	11789	e2.0	chr18	34247647	34247796	+	0.800152	0.879862	0.810161	1.85975	0.838649	0.904438	1.24879	0.94162
Apc	APC, WNT signaling pathway regulator	chr18:34220921-34322192	AI047805,AU020952,AW124434,CC1,M,mAPC,Min	ENSMUSG00000005871	11789	e1.0	chr18	34220983	34221338	+	0.770567	1.05307	1.05618	NA	0.953195	0.921274	1.03012	0.910163
Apc	APC, WNT signaling pathway regulator	chr18:34220921-34322192	AI047805,AU020952,AW124434,CC1,M,mAPC,Min	ENSMUSG00000005871	11789	e4.0	chr18	34261067	34261219	+	1.58591	NA	NA	0.647781	1.24972	1.11861	0.787897	1.17612
Apc	APC, WNT signaling pathway regulator	chr18:34220921-34322192	AI047805,AU020952,AW124434,CC1,M,mAPC,Min	ENSMUSG00000005871	11789	e5.0	chr18	34266120	34266284	+	1.38103	NA	1.02654	1.64867	1.61632	1.44854	1.76128	1.04826
Apc	APC, WNT signaling pathway regulator	chr18:34220921-34322192	AI047805,AU020952,AW124434,CC1,M,mAPC,Min	ENSMUSG00000005871	11789	e6.0	chr18	34268360	34268441	+	9.39732	4.74144	6.86641	11.1712	8.23529	8.0968	10.2482	8.10125
Apc	APC, WNT signaling pathway regulator	chr18:34220921-34322192	AI047805,AU020952,AW124434,CC1,M,mAPC,Min	ENSMUSG00000005871	11789	e7.0	chr18	34269118	34269316	+	14.8614	8.53561	12.6086	11.3136	10.5908	9.20711	11.7864	10.6413
Apc	APC, WNT signaling pathway regulator	chr18:34220921-34322192	AI047805,AU020952,AW124434,CC1,M,mAPC,Min	ENSMUSG00000005871	11789	e8.0	chr18	34272501	34272609	+	12.671	9.67632	10.8309	16.2145	14.4375	10.7367	11.4777	11.9477
Apc	APC, WNT signaling pathway regulator	chr18:34220921-34322192	AI047805,AU020952,AW124434,CC1,M,mAPC,Min	ENSMUSG00000005871	11789	e9.0	chr18	34276626	34276739	+	15.2012	11.3128	16.7444	18.7916	15.4528	13.4727	16.4267	13.3717
Apc	APC, WNT signaling pathway regulator	chr18:34220921-34322192	AI047805,AU020952,AW124434,CC1,M,mAPC,Min	ENSMUSG00000005871	11789	e10.0	chr18	34279331	34279414	+	16.3354	10.0677	13.503	16.7413	15.5636	12.4371	14.631	16.9108
Apc	APC, WNT signaling pathway regulator	chr18:34220921-34322192	AI047805,AU020952,AW124434,CC1,M,mAPC,Min	ENSMUSG00000005871	11789	e11.0	chr18	34289900	34290004	+	13.1868	9.30412	10.4875	10.4542	10.6449	11.4165	10.2296	10.5619
Apc	APC, WNT signaling pathway regulator	chr18:34220921-34322192	AI047805,AU020952,AW124434,CC1,M,mAPC,Min	ENSMUSG00000005871	11789	e13.0	chr18	34296093	34296191	+	21.1928	12.7127	15.9151	15.6374	14.673	13.7652	13.5425	15.2341
Apc	APC, WNT signaling pathway regulator	chr18:34220921-34322192	AI047805,AU020952,AW124434,CC1,M,mAPC,Min	ENSMUSG00000005871	11789	e14.0	chr18	34298485	34298863	+	13.6183	10.3053	12.4338	10.9477	11.5507	10.7695	11.1626	10.9856
Apc	APC, WNT signaling pathway regulator	chr18:34220921-34322192	AI047805,AU020952,AW124434,CC1,M,mAPC,Min	ENSMUSG00000005871	11789	e15.0	chr18	34300028	34300123	+	16.569	10.098	15.0776	14.1063	13.6341	11.0578	13.4252	13.6713
Apc	APC, WNT signaling pathway regulator	chr18:34220921-34322192	AI047805,AU020952,AW124434,CC1,M,mAPC,Min	ENSMUSG00000005871	11789	e17.0	chr18	34304645	34304784	+	16.853	11.2841	13.4557	13.4776	15.3062	12.4836	12.9172	11.9251
Apc	APC, WNT signaling pathway regulator	chr18:34220921-34322192	AI047805,AU020952,AW124434,CC1,M,mAPC,Min	ENSMUSG00000005871	11789	e18.0	chr18	34305628	34305705	+	18.2561	13.6148	16.6296	18.3862	16.6851	18.0514	19.7428	11.6082
Apc	APC, WNT signaling pathway regulator	chr18:34220921-34322192	AI047805,AU020952,AW124434,CC1,M,mAPC,Min	ENSMUSG00000005871	11789	e19.0	chr18	34306325	34306441	+	15.6631	10.9369	12.8513	16.5422	13.9856	12.7798	16.7216	13.1299
Apc	APC, WNT signaling pathway regulator	chr18:34220921-34322192	AI047805,AU020952,AW124434,CC1,M,mAPC,Min	ENSMUSG00000005871	11789	e20.0	chr18	34310755	34310969	+	16.098	12.6196	16.3519	17.2704	14.698	14.0922	17.2533	14.5454
Apc	APC, WNT signaling pathway regulator	chr18:34220921-34322192	AI047805,AU020952,AW124434,CC1,M,mAPC,Min	ENSMUSG00000005871	11789	e21.0	chr18	34312067	34319935	+	23.8086	20.0843	22.4595	23.9024	23.7168	21.0994	23.8597	21.8598
Srp19	signal recognition particle 19	chr18:34331143-34336598	2310020D23Rik	NULL	66384	e1.0	chr18	34331143	34331259	+	8.31379	9.49108	8.9287	7.61109	16.6438	12.639	8.90783	12.9502
Srp19	signal recognition particle 19	chr18:34331143-34336598	2310020D23Rik	NULL	66384	e4.0	chr18	34334293	34334364	+	41.4062	42.8587	42.6639	46.1315	48.7665	39.0205	39.8799	47.8026
Srp19	signal recognition particle 19	chr18:34331143-34336598	2310020D23Rik	NULL	66384	e5.0	chr18	34334457	34334568	+	79.2343	70.4138	76.5199	78.542	78.6245	65.9735	71.8278	80.2374
Srp19	signal recognition particle 19	chr18:34331143-34336598	2310020D23Rik	NULL	66384	e6.0	chr18	34336099	34336598	+	34.3219	30.5879	32.5266	32.5743	35.8298	26.6811	32.5121	33.4459
Srp19	signal recognition particle 19	chr18:34331143-34336598	2310020D23Rik	NULL	66384	e2.0	chr18	34331750	34331825	+	25.9102	26.0255	25.2947	24.1488	33.6166	26.588	22.9996	33.4812
Fam53c	family with sequence similarity 53, member C	chr18:34758850-34773760	2810012G03Rik,Gm21179	NULL	66306	e5.0	chr18	34768228	34769008	+	9.67122	9.85889	10.635	9.11345	10.1226	12.6388	11.6532	10.518
Fam53c	family with sequence similarity 53, member C	chr18:34758850-34773760	2810012G03Rik,Gm21179	NULL	66306	e6.0	chr18	34770654	34773502	+	13.3817	12.3949	12.8074	12.7854	13.0715	12.9472	13.2777	12.8344
Fam53c	family with sequence similarity 53, member C	chr18:34758850-34773760	2810012G03Rik,Gm21179	NULL	66306	ae6.0	chr18	34773503	34773539	+	16.3377	18.4317	17.04	17.2711	21.9707	18.7018	19.1346	19.3585
Fam53c	family with sequence similarity 53, member C	chr18:34758850-34773760	2810012G03Rik,Gm21179	NULL	66306	e7.0	chr18	34773540	34773816	+	7.18458	7.78185	7.21065	7.0882	9.61518	7.64522	9.51962	7.64495
Fam53c	family with sequence similarity 53, member C	chr18:34758850-34773760	2810012G03Rik,Gm21179	NULL	66306	e1.0	chr18	34758906	34759200	+	NA	NA	NA	NA	0.709169	NA	0.719366	NA
Fam53c	family with sequence similarity 53, member C	chr18:34758850-34773760	2810012G03Rik,Gm21179	NULL	66306	e3.0	chr18	34762551	34762780	+	12.7511	13.9937	14.0293	11.8264	12.5501	14.1564	11.9083	14.6434
Fam53c	family with sequence similarity 53, member C	chr18:34758850-34773760	2810012G03Rik,Gm21179	NULL	66306	e4.0	chr18	34763129	34763186	+	14.0423	10.2719	10.7891	10.9865	11.5434	11.4007	10.1775	10.6694
Fam53c	family with sequence similarity 53, member C	chr18:34758850-34773760	2810012G03Rik,Gm21179	NULL	66306	e2.0	chr18	34759383	34759653	+	NA	NA	0.905344	1.12771	0.793665	1.42869	NA	0.847499
Fam53c	family with sequence similarity 53, member C	chr18:34758850-34773760	2810012G03Rik,Gm21179	NULL	66306	e5.0	chr18	34768224	34768227	+	20.5272	15.2566	14.8671	16.3245	15.6779	18.4309	12.5169	12.8431
Kdm3b	KDM3B lysine (K)-specific demethylase 3B	chr18:34777008-34839370	5830462I21Rik,JHDM2B,Jmjd1b,mKIAA1082	ENSMUSG00000038773	277250	e4.0	chr18	34793004	34793171	+	3.72536	3.07306	3.16924	3.04375	2.89155	3.22948	3.00777	2.25191
Kdm3b	KDM3B lysine (K)-specific demethylase 3B	chr18:34777008-34839370	5830462I21Rik,JHDM2B,Jmjd1b,mKIAA1082	ENSMUSG00000038773	277250	e5.0	chr18	34794450	34794563	+	3.47137	3.45991	4.19905	3.13046	5.14363	4.80548	3.25255	1.6188
Kdm3b	KDM3B lysine (K)-specific demethylase 3B	chr18:34777008-34839370	5830462I21Rik,JHDM2B,Jmjd1b,mKIAA1082	ENSMUSG00000038773	277250	e6.0	chr18	34795675	34795780	+	4.19721	4.68677	4.40985	3.85628	6.83216	5.50831	3.86089	1.6561
Kdm3b	KDM3B lysine (K)-specific demethylase 3B	chr18:34777008-34839370	5830462I21Rik,JHDM2B,Jmjd1b,mKIAA1082	ENSMUSG00000038773	277250	e7.0	chr18	34796788	34796912	+	6.4755	7.15488	6.38792	4.28845	7.60353	6.87203	4.96022	4.16413
Kdm3b	KDM3B lysine (K)-specific demethylase 3B	chr18:34777008-34839370	5830462I21Rik,JHDM2B,Jmjd1b,mKIAA1082	ENSMUSG00000038773	277250	e8.0	chr18	34799285	34799359	+	6.58681	6.15962	6.94696	5.42059	6.40087	9.03139	5.16332	7.25775
Kdm3b	KDM3B lysine (K)-specific demethylase 3B	chr18:34777008-34839370	5830462I21Rik,JHDM2B,Jmjd1b,mKIAA1082	ENSMUSG00000038773	277250	e9.0	chr18	34803450	34804049	+	5.4202	4.03887	3.51479	3.07861	3.77176	4.30822	3.24107	3.5032
Kdm3b	KDM3B lysine (K)-specific demethylase 3B	chr18:34777008-34839370	5830462I21Rik,JHDM2B,Jmjd1b,mKIAA1082	ENSMUSG00000038773	277250	e10.0	chr18	34808241	34809489	+	6.07451	4.61388	4.87418	5.06499	4.94253	5.36257	5.55227	4.18614
Kdm3b	KDM3B lysine (K)-specific demethylase 3B	chr18:34777008-34839370	5830462I21Rik,JHDM2B,Jmjd1b,mKIAA1082	ENSMUSG00000038773	277250	e11.0	chr18	34810259	34810460	+	7.08719	6.64247	5.86529	5.06041	5.09427	5.12112	5.8203	4.52941
Kdm3b	KDM3B lysine (K)-specific demethylase 3B	chr18:34777008-34839370	5830462I21Rik,JHDM2B,Jmjd1b,mKIAA1082	ENSMUSG00000038773	277250	e12.0	chr18	34812372	34812586	+	6.32841	5.26741	7.28348	5.97997	5.83241	6.21423	4.55256	3.96389
Kdm3b	KDM3B lysine (K)-specific demethylase 3B	chr18:34777008-34839370	5830462I21Rik,JHDM2B,Jmjd1b,mKIAA1082	ENSMUSG00000038773	277250	e13.0	chr18	34813409	34813561	+	8.02252	6.86024	7.75751	8.21649	7.43472	6.8982	6.20773	6.325
Kdm3b	KDM3B lysine (K)-specific demethylase 3B	chr18:34777008-34839370	5830462I21Rik,JHDM2B,Jmjd1b,mKIAA1082	ENSMUSG00000038773	277250	e14.0	chr18	34819781	34819888	+	10.3633	8.39011	7.03431	8.55644	7.61731	12.5309	9.51949	6.46643
Kdm3b	KDM3B lysine (K)-specific demethylase 3B	chr18:34777008-34839370	5830462I21Rik,JHDM2B,Jmjd1b,mKIAA1082	ENSMUSG00000038773	277250	e15.0	chr18	34822372	34822499	+	6.67434	7.23053	5.94655	6.13631	6.81749	8.17248	6.64104	5.62782
Kdm3b	KDM3B lysine (K)-specific demethylase 3B	chr18:34777008-34839370	5830462I21Rik,JHDM2B,Jmjd1b,mKIAA1082	ENSMUSG00000038773	277250	e16.0	chr18	34823432	34823711	+	5.1992	5.90136	5.41316	5.59535	6.16397	5.82679	6.01862	5.18366
Kdm3b	KDM3B lysine (K)-specific demethylase 3B	chr18:34777008-34839370	5830462I21Rik,JHDM2B,Jmjd1b,mKIAA1082	ENSMUSG00000038773	277250	e17.0	chr18	34824702	34824780	+	5.23751	7.08059	4.91708	6.57708	7.3371	5.70565	4.60554	4.9976
Kdm3b	KDM3B lysine (K)-specific demethylase 3B	chr18:34777008-34839370	5830462I21Rik,JHDM2B,Jmjd1b,mKIAA1082	ENSMUSG00000038773	277250	e17.0	chr18	34824781	34824958	+	7.9689	9.98228	7.59031	9.76392	9.60972	9.11934	8.26494	6.28471
Kdm3b	KDM3B lysine (K)-specific demethylase 3B	chr18:34777008-34839370	5830462I21Rik,JHDM2B,Jmjd1b,mKIAA1082	ENSMUSG00000038773	277250	e19.0	chr18	34827339	34827605	+	6.78492	8.73025	6.43376	5.80517	6.47299	7.08989	6.36133	5.50146
Kdm3b	KDM3B lysine (K)-specific demethylase 3B	chr18:34777008-34839370	5830462I21Rik,JHDM2B,Jmjd1b,mKIAA1082	ENSMUSG00000038773	277250	e20.0	chr18	34828414	34828585	+	8.47328	9.68081	4.84623	7.49921	6.60149	7.15894	6.46404	6.46122
Kdm3b	KDM3B lysine (K)-specific demethylase 3B	chr18:34777008-34839370	5830462I21Rik,JHDM2B,Jmjd1b,mKIAA1082	ENSMUSG00000038773	277250	e21.0	chr18	34828939	34829029	+	10.0744	9.31421	8.86755	8.63294	8.24617	8.90434	8.57151	9.93402
Kdm3b	KDM3B lysine (K)-specific demethylase 3B	chr18:34777008-34839370	5830462I21Rik,JHDM2B,Jmjd1b,mKIAA1082	ENSMUSG00000038773	277250	e22.0	chr18	34829168	34829257	+	7.56818	7.44249	7.2297	6.82134	8.98861	9.61626	7.96986	8.62907
Kdm3b	KDM3B lysine (K)-specific demethylase 3B	chr18:34777008-34839370	5830462I21Rik,JHDM2B,Jmjd1b,mKIAA1082	ENSMUSG00000038773	277250	e22.0	chr18	34829258	34829298	+	4.91416	5.25807	4.66258	6.39963	8.59518	8.45586	5.45079	6.65285
Kdm3b	KDM3B lysine (K)-specific demethylase 3B	chr18:34777008-34839370	5830462I21Rik,JHDM2B,Jmjd1b,mKIAA1082	ENSMUSG00000038773	277250	e23.0	chr18	34830129	34830248	+	5.59167	7.57958	5.11224	7.76505	7.97978	7.16472	5.94839	6.80706
Kdm3b	KDM3B lysine (K)-specific demethylase 3B	chr18:34777008-34839370	5830462I21Rik,JHDM2B,Jmjd1b,mKIAA1082	ENSMUSG00000038773	277250	e24.0	chr18	34831424	34831563	+	7.77589	9.93996	8.02453	8.137	7.90089	9.11254	5.70273	6.44665
Kdm3b	KDM3B lysine (K)-specific demethylase 3B	chr18:34777008-34839370	5830462I21Rik,JHDM2B,Jmjd1b,mKIAA1082	ENSMUSG00000038773	277250	e25.0	chr18	34833311	34833487	+	8.73769	9.47839	5.66184	7.79285	7.70887	8.99859	7.90096	7.404
Kdm3b	KDM3B lysine (K)-specific demethylase 3B	chr18:34777008-34839370	5830462I21Rik,JHDM2B,Jmjd1b,mKIAA1082	ENSMUSG00000038773	277250	e26.0	chr18	34834217	34834351	+	11.2958	10.492	9.77012	7.60996	7.14799	9.67588	11.1881	8.75289
Kdm3b	KDM3B lysine (K)-specific demethylase 3B	chr18:34777008-34839370	5830462I21Rik,JHDM2B,Jmjd1b,mKIAA1082	ENSMUSG00000038773	277250	e27.0	chr18	34837590	34838107	+	8.177	8.44104	8.22601	7.24461	8.10733	8.56011	8.61807	6.91927
Kdm3b	KDM3B lysine (K)-specific demethylase 3B	chr18:34777008-34839370	5830462I21Rik,JHDM2B,Jmjd1b,mKIAA1082	ENSMUSG00000038773	277250	e27.0	chr18	34838108	34839370	+	2.64531	3.14303	2.41947	2.63837	2.55121	2.35251	2.99943	1.97004
Reep2	receptor accessory protein 2	chr18:34840589-34847463	NULL	ENSMUSG00000038555	225362	e2.0	chr18	34842454	34842526	+	33.8728	38.1459	27.3494	32.0393	37.5558	37.4639	38.9167	33.4823
Reep2	receptor accessory protein 2	chr18:34840589-34847463	NULL	ENSMUSG00000038555	225362	e1.0	chr18	34840589	34840787	+	10.2661	13.094	9.8692	9.87065	15.5572	15.3048	11.4637	14.4691
Reep2	receptor accessory protein 2	chr18:34840589-34847463	NULL	ENSMUSG00000038555	225362	e3.0	chr18	34842857	34842933	+	39.1129	44.3009	25.7143	37.0903	39.5815	41.883	45.462	36.5008
Reep2	receptor accessory protein 2	chr18:34840589-34847463	NULL	ENSMUSG00000038555	225362	e4.0	chr18	34845252	34845372	+	54.1588	57.3947	41.5556	46.6643	50.3008	50.6486	57.6212	49.9011
Reep2	receptor accessory protein 2	chr18:34840589-34847463	NULL	ENSMUSG00000038555	225362	e5.0	chr18	34845575	34845688	+	47.3873	61.6967	51.9673	46.2525	52.6643	51.1964	57.3811	48.2265
Reep2	receptor accessory protein 2	chr18:34840589-34847463	NULL	ENSMUSG00000038555	225362	ae6.0	chr18	34845787	34845944	+	NA	NA	NA	NA	NA	0.65541	NA	NA
Reep2	receptor accessory protein 2	chr18:34840589-34847463	NULL	ENSMUSG00000038555	225362	e6.0	chr18	34845945	34845951	+	46.9905	73.4186	52.1931	48.18	53.7433	63.0535	59.5852	48.5273
Reep2	receptor accessory protein 2	chr18:34840589-34847463	NULL	ENSMUSG00000038555	225362	e6.0	chr18	34845952	34846092	+	53.882	72.7185	55.2473	49.355	54.6612	63.8979	59.2067	57.4315
Reep2	receptor accessory protein 2	chr18:34840589-34847463	NULL	ENSMUSG00000038555	225362	e7.0	chr18	34846189	34846319	+	58.2339	58.0762	49.2534	51.6134	61.7334	57.0517	53.3969	58.0726
Reep2	receptor accessory protein 2	chr18:34840589-34847463	NULL	ENSMUSG00000038555	225362	e8.0	chr18	34846401	34847463	+	52.0329	58.106	45.4679	44.1736	54.8545	54.3097	52.0524	51.7894
Egr1	early growth response 1	chr18:34859823-34864981	A530045N19Rik,egr,Egr-,Egr-1,ETR10,ETR103,Krox,Krox-,Krox-1,Krox-24,Krox24,NG,NGF,NGF1,NGF1-A,NGFI-A,NGFIA,TI,TIS8,Zen,Zenk,Zfp-,Zfp-6,Zif26,Zif268	ENSMUSG00000038418	13653	e1.0	chr18	34859823	34861786	+	0.794387	NA	NA	NA	NA	0.703319	1.04686	1.35325
Egr1	early growth response 1	chr18:34859823-34864981	A530045N19Rik,egr,Egr-,Egr-1,ETR10,ETR103,Krox,Krox-,Krox-1,Krox-24,Krox24,NG,NGF,NGF1,NGF1-A,NGFI-A,NGFIA,TI,TIS8,Zen,Zenk,Zfp-,Zfp-6,Zif26,Zif268	ENSMUSG00000038418	13653	e2.0	chr18	34862465	34864981	+	7.77609	6.18841	4.6061	6.85915	5.95987	5.28215	7.06324	11.7212
Ctnna1	catenin (cadherin associated protein), alpha 1	chr18:35118887-35254779	2010010M04Rik,AA517462,AI988031,Cat,Catna1	ENSMUSG00000037815	12385	e9.0	chr18	35222065	35222145	+	11.5145	13.5771	10.6232	14.2131	13.8197	10.706	12.7292	12.8548
Ctnna1	catenin (cadherin associated protein), alpha 1	chr18:35118887-35254779	2010010M04Rik,AA517462,AI988031,Cat,Catna1	ENSMUSG00000037815	12385	e10.0	chr18	35223423	35223575	+	11.8575	15.9319	13.0263	13.9443	14.9722	12.2192	15.8156	11.8472
Ctnna1	catenin (cadherin associated protein), alpha 1	chr18:35118887-35254779	2010010M04Rik,AA517462,AI988031,Cat,Catna1	ENSMUSG00000037815	12385	e11.0	chr18	35235608	35235700	+	16.2576	14.0073	14.7014	17.3509	18.7449	12.5423	15.3436	15.7534
Ctnna1	catenin (cadherin associated protein), alpha 1	chr18:35118887-35254779	2010010M04Rik,AA517462,AI988031,Cat,Catna1	ENSMUSG00000037815	12385	e12.0	chr18	35239383	35239539	+	17.0799	13.3534	14.5491	17.399	15.6435	14.6124	17.6727	12.5956
Ctnna1	catenin (cadherin associated protein), alpha 1	chr18:35118887-35254779	2010010M04Rik,AA517462,AI988031,Cat,Catna1	ENSMUSG00000037815	12385	e13.0	chr18	35243955	35244155	+	19.066	20.5338	18.2966	18.6228	20.8125	20.869	17.1136	20.5386
Ctnna1	catenin (cadherin associated protein), alpha 1	chr18:35118887-35254779	2010010M04Rik,AA517462,AI988031,Cat,Catna1	ENSMUSG00000037815	12385	e14.0	chr18	35244697	35244848	+	19.7013	19.2138	19.4551	19.7676	22.9886	22.103	19.2904	20.2583
Ctnna1	catenin (cadherin associated protein), alpha 1	chr18:35118887-35254779	2010010M04Rik,AA517462,AI988031,Cat,Catna1	ENSMUSG00000037815	12385	e15.0	chr18	35249702	35249812	+	21.3714	23.8082	18.8069	19.5927	20.0561	21.4114	23.1038	25.7122
Ctnna1	catenin (cadherin associated protein), alpha 1	chr18:35118887-35254779	2010010M04Rik,AA517462,AI988031,Cat,Catna1	ENSMUSG00000037815	12385	e16.0	chr18	35250846	35251027	+	22.2191	20.9677	18.7225	20.2391	19.6279	20.9235	21.272	22.8871
Ctnna1	catenin (cadherin associated protein), alpha 1	chr18:35118887-35254779	2010010M04Rik,AA517462,AI988031,Cat,Catna1	ENSMUSG00000037815	12385	e17.0	chr18	35251166	35251271	+	20.948	20.4557	21.0216	19.0044	22.7483	21.2238	21.2342	26.1759
Ctnna1	catenin (cadherin associated protein), alpha 1	chr18:35118887-35254779	2010010M04Rik,AA517462,AI988031,Cat,Catna1	ENSMUSG00000037815	12385	e18.0	chr18	35252616	35252750	+	15.9656	16.6861	16.1137	15.556	20.4328	18.5381	15.7546	21.0454
Ctnna1	catenin (cadherin associated protein), alpha 1	chr18:35118887-35254779	2010010M04Rik,AA517462,AI988031,Cat,Catna1	ENSMUSG00000037815	12385	e19.0	chr18	35253605	35254779	+	15.2148	16.0861	13.929	14.5843	16.2173	12.9068	14.5314	15.4194
Ctnna1	catenin (cadherin associated protein), alpha 1	chr18:35118887-35254779	2010010M04Rik,AA517462,AI988031,Cat,Catna1	ENSMUSG00000037815	12385	e2.0	chr18	35152601	35152707	+	1.32844	NA	NA	NA	0.947512	1.04141	0.823511	1.37519
Ctnna1	catenin (cadherin associated protein), alpha 1	chr18:35118887-35254779	2010010M04Rik,AA517462,AI988031,Cat,Catna1	ENSMUSG00000037815	12385	e3.0	chr18	35154345	35154540	+	0.818712	NA	NA	0.849061	0.732266	0.995789	NA	1.1492
Ctnna1	catenin (cadherin associated protein), alpha 1	chr18:35118887-35254779	2010010M04Rik,AA517462,AI988031,Cat,Catna1	ENSMUSG00000037815	12385	e4.0	chr18	35174253	35174419	+	0.958605	NA	0.722225	1.02146	0.795183	0.763057	NA	1.7524
Ctnna1	catenin (cadherin associated protein), alpha 1	chr18:35118887-35254779	2010010M04Rik,AA517462,AI988031,Cat,Catna1	ENSMUSG00000037815	12385	e5.0	chr18	35175097	35175216	+	NA	0.690965	NA	1.66064	0.875549	0.63703	0.969306	1.03408
Ctnna1	catenin (cadherin associated protein), alpha 1	chr18:35118887-35254779	2010010M04Rik,AA517462,AI988031,Cat,Catna1	ENSMUSG00000037815	12385	e6.0	chr18	35179685	35179954	+	0.715955	NA	NA	0.936154	NA	0.762925	0.995012	1.20444
Ctnna1	catenin (cadherin associated protein), alpha 1	chr18:35118887-35254779	2010010M04Rik,AA517462,AI988031,Cat,Catna1	ENSMUSG00000037815	12385	e7.0	chr18	35182350	35182553	+	NA	NA	0.888406	1.36519	NA	0.715392	0.919759	1.53187
Ctnna1	catenin (cadherin associated protein), alpha 1	chr18:35118887-35254779	2010010M04Rik,AA517462,AI988031,Cat,Catna1	ENSMUSG00000037815	12385	e8.0	chr18	35214918	35215411	+	4.45292	3.35493	3.82948	5.36765	5.20417	4.13144	4.12655	4.15043
Snhg4	small nucleolar RNA host gene 4	chr18:35553405-35558316	Gm17457	ENSMUSG00000117869	100503380	e2.0	chr18	35554430	35554464	+	26.4958	31.872	24.6116	24.0832	21.6616	26.2006	18.2282	23.0387
Snhg4	small nucleolar RNA host gene 4	chr18:35553405-35558316	Gm17457	ENSMUSG00000117869	100503380	e3.0	chr18	35556619	35556694	+	35.2693	37.0525	30.2047	26.862	27.5005	29.1302	24.977	26.2052
Snhg4	small nucleolar RNA host gene 4	chr18:35553405-35558316	Gm17457	ENSMUSG00000117869	100503380	e5.0	chr18	35557340	35558319	+	7.51191	9.28513	4.78763	4.98575	7.22987	6.07065	5.11787	5.03416
Snhg4	small nucleolar RNA host gene 4	chr18:35553405-35558316	Gm17457	ENSMUSG00000117869	100503380	e1.0	chr18	35553408	35553472	+	9.95249	13.0922	8.72714	9.63473	8.88945	10.369	7.33844	10.031
Matr3	matrin 3	chr18:35562158-35593835	1110061A14Rik,2810017I02Rik,AI841759,AW555618,D030046F20Rik,mKIAA0723	ENSMUSG00000037236	17184	e2.0	chr18	35571843	35572935	+	93.4363	88.3306	99.6404	103.297	96.9447	86.5295	93.5475	92.2131
Matr3	matrin 3	chr18:35562158-35593835	1110061A14Rik,2810017I02Rik,AI841759,AW555618,D030046F20Rik,mKIAA0723	ENSMUSG00000037236	17184	e1.0	chr18	35562158	35562292	+	16.4653	15.7253	15.7573	18.5802	16.6341	14.6154	15.7774	14.7069
Matr3	matrin 3	chr18:35562158-35593835	1110061A14Rik,2810017I02Rik,AI841759,AW555618,D030046F20Rik,mKIAA0723	ENSMUSG00000037236	17184	e3.0	chr18	35577558	35577619	+	168.307	160.33	181.574	177.908	167.882	164.079	158.902	163.591
Matr3	matrin 3	chr18:35562158-35593835	1110061A14Rik,2810017I02Rik,AI841759,AW555618,D030046F20Rik,mKIAA0723	ENSMUSG00000037236	17184	e4.0	chr18	35578416	35578457	+	149.395	140.714	171.256	158.924	149.019	148.609	149.42	143.664
Matr3	matrin 3	chr18:35562158-35593835	1110061A14Rik,2810017I02Rik,AI841759,AW555618,D030046F20Rik,mKIAA0723	ENSMUSG00000037236	17184	e5.0	chr18	35578905	35579017	+	152.299	141.671	179.097	157.196	149.161	156.001	154.106	151.159
Matr3	matrin 3	chr18:35562158-35593835	1110061A14Rik,2810017I02Rik,AI841759,AW555618,D030046F20Rik,mKIAA0723	ENSMUSG00000037236	17184	e6.0	chr18	35579266	35579318	+	152.875	150.491	176.779	158.497	153.456	159.872	150.716	153.132
Matr3	matrin 3	chr18:35562158-35593835	1110061A14Rik,2810017I02Rik,AI841759,AW555618,D030046F20Rik,mKIAA0723	ENSMUSG00000037236	17184	e8.0	chr18	35581170	35581295	+	101.268	105.82	109.663	117.591	114.96	97.4057	98.0531	99.3699
Matr3	matrin 3	chr18:35562158-35593835	1110061A14Rik,2810017I02Rik,AI841759,AW555618,D030046F20Rik,mKIAA0723	ENSMUSG00000037236	17184	e9.0	chr18	35581597	35581722	+	92.6437	91.2815	98.8742	116.901	108.144	83.3439	95.8703	100.803
Matr3	matrin 3	chr18:35562158-35593835	1110061A14Rik,2810017I02Rik,AI841759,AW555618,D030046F20Rik,mKIAA0723	ENSMUSG00000037236	17184	e10.0	chr18	35581919	35582086	+	119.855	130.218	127.112	154.998	144.356	112.291	138.376	129.647
Matr3	matrin 3	chr18:35562158-35593835	1110061A14Rik,2810017I02Rik,AI841759,AW555618,D030046F20Rik,mKIAA0723	ENSMUSG00000037236	17184	e11.0	chr18	35582716	35582847	+	161.822	163.516	175.483	177.009	180.878	154.784	172.636	168.832
Matr3	matrin 3	chr18:35562158-35593835	1110061A14Rik,2810017I02Rik,AI841759,AW555618,D030046F20Rik,mKIAA0723	ENSMUSG00000037236	17184	e12.0	chr18	35583878	35583921	+	169.774	161.509	171.376	185.306	176.129	144.713	166.495	168.402
Matr3	matrin 3	chr18:35562158-35593835	1110061A14Rik,2810017I02Rik,AI841759,AW555618,D030046F20Rik,mKIAA0723	ENSMUSG00000037236	17184	e13.0	chr18	35584515	35584881	+	173.604	177.154	182.717	182.414	170.341	161.656	166.979	170.399
Matr3	matrin 3	chr18:35562158-35593835	1110061A14Rik,2810017I02Rik,AI841759,AW555618,D030046F20Rik,mKIAA0723	ENSMUSG00000037236	17184	e14.0	chr18	35587631	35587853	+	116.962	118.011	122.584	148.713	147.274	117.865	127.451	133.336
Matr3	matrin 3	chr18:35562158-35593835	1110061A14Rik,2810017I02Rik,AI841759,AW555618,D030046F20Rik,mKIAA0723	ENSMUSG00000037236	17184	e15.0	chr18	35588332	35588453	+	50.8236	48.8813	46.1393	75.4673	90.1953	48.956	56.002	56.0473
Matr3	matrin 3	chr18:35562158-35593835	1110061A14Rik,2810017I02Rik,AI841759,AW555618,D030046F20Rik,mKIAA0723	ENSMUSG00000037236	17184	e16.0	chr18	35590380	35592220	+	17.0045	18.3955	18.4085	25.8577	27.9042	15.1626	19.8032	19.2641
Paip2	polyadenylate-binding protein-interacting protein 2	chr18:35598617-35617185	2310050K10Rik,AU045972	NULL	67869	e3.0	chr18	35608758	35608839	+	3.61592	3.78308	2.76346	2.44165	4.73892	2.74889	2.01571	3.93207
Paip2	polyadenylate-binding protein-interacting protein 2	chr18:35598617-35617185	2310050K10Rik,AU045972	NULL	67869	e5.0	chr18	35610891	35611054	+	248.892	237.203	228.054	256.765	264.77	230.513	240.865	245.273
Paip2	polyadenylate-binding protein-interacting protein 2	chr18:35598617-35617185	2310050K10Rik,AU045972	NULL	67869	e1.0	chr18	35598637	35598779	+	109.2	108.044	120.452	107.071	134.01	121.153	113.103	125.871
Paip2	polyadenylate-binding protein-interacting protein 2	chr18:35598617-35617185	2310050K10Rik,AU045972	NULL	67869	e6.0	chr18	35613343	35613522	+	352.996	324.889	331.535	349.567	351.473	307.296	319.277	328.973
Paip2	polyadenylate-binding protein-interacting protein 2	chr18:35598617-35617185	2310050K10Rik,AU045972	NULL	67869	e2.0	chr18	35600065	35600137	+	3.83726	4.30038	4.73916	3.31187	4.97222	3.13524	3.35736	3.50373
Paip2	polyadenylate-binding protein-interacting protein 2	chr18:35598617-35617185	2310050K10Rik,AU045972	NULL	67869	e7.0	chr18	35616219	35617205	+	181.865	168.987	171.307	194.297	195.448	154.766	179.227	175.416
Paip2	polyadenylate-binding protein-interacting protein 2	chr18:35598617-35617185	2310050K10Rik,AU045972	NULL	67869	ae1.0	chr18	35598780	35598863	+	1.43655	1.42289	1.46883	0.684619	1.28892	1.41372	1.16473	1.39448
NULL	NULL	chr18:35599227-35600008	NULL	NULL	NULL	e1.0	chr18	35599227	35600008	+	NA	0.950617	NA	NA	NA	NA	NA	NA
Cxxc5	CXXC finger 5	chr18:35829786-35861697	4930415K17Rik	ENSMUSG00000046668	67393	e1.0	chr18	35829786	35829986	+	1.88149	3.70718	3.7835	2.20188	4.31704	6.09111	3.70503	4.61627
Cxxc5	CXXC finger 5	chr18:35829786-35861697	4930415K17Rik	ENSMUSG00000046668	67393	e4.0	chr18	35858393	35859456	+	31.3061	37.6575	37.4015	34.3063	39.8987	41.2915	37.7225	39.8264
Cxxc5	CXXC finger 5	chr18:35829786-35861697	4930415K17Rik	ENSMUSG00000046668	67393	e5.0	chr18	35860650	35861697	+	36.7138	44.0014	38.9159	39.2086	40.191	39.7903	40.3656	35.7986
Cxxc5	CXXC finger 5	chr18:35829786-35861697	4930415K17Rik	ENSMUSG00000046668	67393	e2.0	chr18	35830314	35830399	+	0.764282	1.15366	1.27538	NA	1.27581	1.205	1.45966	1.51807
Psd2	pleckstrin and Sec7 domain containing 2	chr18:35964830-36014713	6330404E20Rik,AW125584,EFA6,EFA6C	NULL	74002	e2.0	chr18	35978284	35978685	+	11.945	10.5264	8.9039	8.44963	8.13184	10.3946	9.43582	8.11686
Psd2	pleckstrin and Sec7 domain containing 2	chr18:35964830-36014713	6330404E20Rik,AW125584,EFA6,EFA6C	NULL	74002	e3.0	chr18	35979616	35980065	+	9.19075	8.71056	7.1793	6.85998	7.84286	7.76553	6.4717	7.47573
Psd2	pleckstrin and Sec7 domain containing 2	chr18:35964830-36014713	6330404E20Rik,AW125584,EFA6,EFA6C	NULL	74002	e4.0	chr18	35980289	35980483	+	6.61226	8.6423	6.60808	7.11335	9.09694	10.4785	6.57897	7.8898
Psd2	pleckstrin and Sec7 domain containing 2	chr18:35964830-36014713	6330404E20Rik,AW125584,EFA6,EFA6C	NULL	74002	e5.0	chr18	35984343	35984423	+	11.3349	12.915	10.3989	10.1962	11.2102	11.8059	8.81855	8.88981
Psd2	pleckstrin and Sec7 domain containing 2	chr18:35964830-36014713	6330404E20Rik,AW125584,EFA6,EFA6C	NULL	74002	e6.0	chr18	35987188	35987300	+	20.9181	20.8929	15.2765	17.4659	14.0131	17.4773	14.4967	14.0751
Psd2	pleckstrin and Sec7 domain containing 2	chr18:35964830-36014713	6330404E20Rik,AW125584,EFA6,EFA6C	NULL	74002	e7.0	chr18	35988180	35988238	+	17.425	16.9484	13.4603	16.9467	14.0902	14.6621	16.8701	12.1222
Psd2	pleckstrin and Sec7 domain containing 2	chr18:35964830-36014713	6330404E20Rik,AW125584,EFA6,EFA6C	NULL	74002	ae7.0	chr18	35988239	35988242	+	9.20384	9.97252	8.94089	10.2997	8.49729	8.05629	8.56215	6.9949
Psd2	pleckstrin and Sec7 domain containing 2	chr18:35964830-36014713	6330404E20Rik,AW125584,EFA6,EFA6C	NULL	74002	e8.0	chr18	36002924	36003013	+	17.0122	15.8153	14.1461	14.3859	14.9068	14.2012	14.441	13.4754
Psd2	pleckstrin and Sec7 domain containing 2	chr18:35964830-36014713	6330404E20Rik,AW125584,EFA6,EFA6C	NULL	74002	e1.0	chr18	35964830	35965219	+	0.77476	0.785859	NA	0.845634	0.900301	1.70396	NA	1.04651
Psd2	pleckstrin and Sec7 domain containing 2	chr18:35964830-36014713	6330404E20Rik,AW125584,EFA6,EFA6C	NULL	74002	e9.0	chr18	36004707	36004750	+	15.8221	18.132	15.7358	14.7296	16.0965	15.9885	11.9222	14.4881
Psd2	pleckstrin and Sec7 domain containing 2	chr18:35964830-36014713	6330404E20Rik,AW125584,EFA6,EFA6C	NULL	74002	e10.0	chr18	36005719	36005899	+	16.2298	16.5324	15.8089	13.6264	15.3414	16.688	13.3261	14.7044
Psd2	pleckstrin and Sec7 domain containing 2	chr18:35964830-36014713	6330404E20Rik,AW125584,EFA6,EFA6C	NULL	74002	e10.0	chr18	36005900	36005909	+	18.5336	14.5801	14.392	15.3141	15.6795	17.2364	15.9227	16.7156
Psd2	pleckstrin and Sec7 domain containing 2	chr18:35964830-36014713	6330404E20Rik,AW125584,EFA6,EFA6C	NULL	74002	e11.0	chr18	36006077	36006147	+	16.9864	15.887	11.3785	14.4777	14.001	15.2159	14.7454	14.7358
Psd2	pleckstrin and Sec7 domain containing 2	chr18:35964830-36014713	6330404E20Rik,AW125584,EFA6,EFA6C	NULL	74002	e12.0	chr18	36006561	36006641	+	15.4809	13.1561	9.2276	12.2686	12.2995	11.8557	10.2297	11.1386
Psd2	pleckstrin and Sec7 domain containing 2	chr18:35964830-36014713	6330404E20Rik,AW125584,EFA6,EFA6C	NULL	74002	e12.0	chr18	36006642	36006718	+	19.0016	13.571	10.7111	13.9968	15.4703	13.712	9.86751	11.7526
Psd2	pleckstrin and Sec7 domain containing 2	chr18:35964830-36014713	6330404E20Rik,AW125584,EFA6,EFA6C	NULL	74002	e13.0	chr18	36007481	36007625	+	19.674	20.1414	14.0731	15.0435	15.3277	17.915	15.138	15.5401
Psd2	pleckstrin and Sec7 domain containing 2	chr18:35964830-36014713	6330404E20Rik,AW125584,EFA6,EFA6C	NULL	74002	e14.0	chr18	36010605	36010748	+	18.4744	18.5466	15.8283	15.5012	15.3375	16.9525	14.5921	15.1912
Psd2	pleckstrin and Sec7 domain containing 2	chr18:35964830-36014713	6330404E20Rik,AW125584,EFA6,EFA6C	NULL	74002	e15.0	chr18	36012639	36014713	+	16.7374	16.4904	12.9241	12.9646	15.737	15.526	14.0408	12.8209
Cystm1	cysteine-rich transmembrane module containing 1	chr18:36348624-36402980	0610010O12Rik	NULL	66060	e2.0	chr18	36366515	36366741	+	109.332	92.0424	111.9	91.4168	96.1685	101.677	82.0491	105.418
Cystm1	cysteine-rich transmembrane module containing 1	chr18:36348624-36402980	0610010O12Rik	NULL	66060	e1.0	chr18	36348624	36348816	+	17.6253	16.8408	21.2251	18.8972	19.3272	20.133	16.2486	21.6441
Cystm1	cysteine-rich transmembrane module containing 1	chr18:36348624-36402980	0610010O12Rik	NULL	66060	e3.0	chr18	36393196	36393370	+	1.08614	0.697803	1.01639	NA	0.863793	1.4435	0.896024	0.788657
Cystm1	cysteine-rich transmembrane module containing 1	chr18:36348624-36402980	0610010O12Rik	NULL	66060	e4.0	chr18	36402497	36402980	+	39.7937	34.196	37.6153	37.0245	39.2412	37.4094	34.965	38.6997
Slc35a4	solute carrier family 35, member A4	chr18:36679215-36683862	2610030J16Rik	NULL	67843	ae2.0	chr18	36680428	36680515	+	5.21913	6.67063	6.35956	3.82246	4.79352	4.45971	6.56318	6.71606
Slc35a4	solute carrier family 35, member A4	chr18:36679215-36683862	2610030J16Rik	NULL	67843	e2.0	chr18	36680516	36680614	+	42.2628	41.4094	43.7791	36.4129	39.5061	38.3705	36.649	38.4217
Slc35a4	solute carrier family 35, member A4	chr18:36679215-36683862	2610030J16Rik	NULL	67843	e3.0	chr18	36681528	36681699	+	39.9746	33.8246	39.0495	33.8784	34.6239	34.7067	32.1685	35.9842
Slc35a4	solute carrier family 35, member A4	chr18:36679215-36683862	2610030J16Rik	NULL	67843	e3.0	chr18	36681700	36681765	+	33.9443	33.4983	33.07	33.9982	32.0295	33.2017	31.0052	31.9955
Slc35a4	solute carrier family 35, member A4	chr18:36679215-36683862	2610030J16Rik	NULL	67843	ae3.0	chr18	36681766	36681873	+	13.8996	14.4384	14.7849	18.2547	15.9813	13.8327	14.6565	13.092
Slc35a4	solute carrier family 35, member A4	chr18:36679215-36683862	2610030J16Rik	NULL	67843	e4.0	chr18	36681874	36682156	+	32.9604	32.492	36.5831	35.072	33.0628	29.831	32.9931	33.4945
Slc35a4	solute carrier family 35, member A4	chr18:36679215-36683862	2610030J16Rik	NULL	67843	ae4.0	chr18	36682157	36682262	+	26.6758	25.0787	30.5996	27.4643	30.3141	30.2169	23.2412	31.9581
Slc35a4	solute carrier family 35, member A4	chr18:36679215-36683862	2610030J16Rik	NULL	67843	e1.0	chr18	36679215	36679623	+	0.740133	0.894831	0.936811	NA	0.786205	0.760754	NA	0.822984
Slc35a4	solute carrier family 35, member A4	chr18:36679215-36683862	2610030J16Rik	NULL	67843	e5.0	chr18	36682263	36683862	+	25.7023	29.8663	26.5198	25.3345	26.835	27.6341	25.5232	27.3509
Tmco6	transmembrane and coiled-coil domains 6	chr18:36735039-36742393	2410015B03Rik	ENSMUSG00000006850	71983	e3.0	chr18	36737457	36737572	+	4.04983	2.86191	1.58808	2.40428	2.5615	3.50715	2.9607	2.81076
Tmco6	transmembrane and coiled-coil domains 6	chr18:36735039-36742393	2410015B03Rik	ENSMUSG00000006850	71983	ae3.0	chr18	36737573	36737579	+	NA	0.680588	NA	NA	NA	0.805817	0.971855	NA
Tmco6	transmembrane and coiled-coil domains 6	chr18:36735039-36742393	2410015B03Rik	ENSMUSG00000006850	71983	e4.0	chr18	36737669	36737852	+	3.91007	3.03303	2.47894	2.28615	3.47231	2.12095	2.44636	2.98754
Tmco6	transmembrane and coiled-coil domains 6	chr18:36735039-36742393	2410015B03Rik	ENSMUSG00000006850	71983	e5.0	chr18	36738096	36738200	+	3.66435	4.17593	2.55623	2.01466	3.07802	3.65529	1.58132	3.07824
Tmco6	transmembrane and coiled-coil domains 6	chr18:36735039-36742393	2410015B03Rik	ENSMUSG00000006850	71983	e6.0	chr18	36738362	36738447	+	2.47255	2.72888	3.1687	2.27149	1.69657	2.76943	3.16092	2.74871
Tmco6	transmembrane and coiled-coil domains 6	chr18:36735039-36742393	2410015B03Rik	ENSMUSG00000006850	71983	e7.0	chr18	36738628	36738744	+	4.05029	1.8942	2.84303	2.4005	2.76381	2.98354	3.20311	4.90323
Tmco6	transmembrane and coiled-coil domains 6	chr18:36735039-36742393	2410015B03Rik	ENSMUSG00000006850	71983	e8.0	chr18	36738953	36739064	+	4.50415	3.62613	1.93038	2.52508	3.55678	3.57323	2.94291	3.63387
Tmco6	transmembrane and coiled-coil domains 6	chr18:36735039-36742393	2410015B03Rik	ENSMUSG00000006850	71983	e9.0	chr18	36739155	36739341	+	3.71024	2.38514	2.4481	2.22028	3.91287	3.28492	3.62369	2.00047
Tmco6	transmembrane and coiled-coil domains 6	chr18:36735039-36742393	2410015B03Rik	ENSMUSG00000006850	71983	e2.0	chr18	36735388	36735500	+	2.24231	1.76396	1.09506	1.33474	1.5341	1.72848	1.19147	1.58555
Tmco6	transmembrane and coiled-coil domains 6	chr18:36735039-36742393	2410015B03Rik	ENSMUSG00000006850	71983	e10.0	chr18	36741052	36741146	+	2.18795	1.26176	1.56638	1.87695	3.16437	2.07824	3.47879	2.29214
Tmco6	transmembrane and coiled-coil domains 6	chr18:36735039-36742393	2410015B03Rik	ENSMUSG00000006850	71983	e11.0	chr18	36741662	36741829	+	4.02588	3.2113	2.35434	3.08382	2.20446	1.93898	1.53238	3.26075
Tmco6	transmembrane and coiled-coil domains 6	chr18:36735039-36742393	2410015B03Rik	ENSMUSG00000006850	71983	e12.0	chr18	36742047	36742393	+	2.01899	1.93674	0.953645	2.54976	1.76486	1.16848	1.35229	1.45511
Ik	IK cytokine	chr18:36744656-36757639	MuRE,MuRED	ENSMUSG00000024474	24010	e2.0	chr18	36745611	36745677	+	93.1461	96.2226	107.916	116.692	100.729	92.8435	108.497	112.573
Ik	IK cytokine	chr18:36744656-36757639	MuRE,MuRED	ENSMUSG00000024474	24010	e15.0	chr18	36755426	36755505	+	85.4016	86.375	92.2643	93.0963	87.7368	83.6522	92.1635	96.1539
Ik	IK cytokine	chr18:36744656-36757639	MuRE,MuRED	ENSMUSG00000024474	24010	e16.0	chr18	36755697	36755754	+	101.334	110.834	114.54	117.73	104.764	106.132	111.046	116.723
Ik	IK cytokine	chr18:36744656-36757639	MuRE,MuRED	ENSMUSG00000024474	24010	e17.0	chr18	36756548	36756636	+	102.371	103.012	112.31	119.475	104.853	98.0745	109.361	112.878
Ik	IK cytokine	chr18:36744656-36757639	MuRE,MuRED	ENSMUSG00000024474	24010	e18.0	chr18	36756822	36756930	+	106.58	101.644	116.285	120.114	106.167	94.8876	112.154	116.147
Ik	IK cytokine	chr18:36744656-36757639	MuRE,MuRED	ENSMUSG00000024474	24010	e19.0	chr18	36757284	36757318	+	85.8867	82.9934	103.167	96.4094	87.0079	82.4715	94.8086	98.6505
Ik	IK cytokine	chr18:36744656-36757639	MuRE,MuRED	ENSMUSG00000024474	24010	e20.0	chr18	36757407	36757639	+	32.3832	31.8253	35.096	34.8371	32.1188	29.4567	32.7391	34.1158
Ik	IK cytokine	chr18:36744656-36757639	MuRE,MuRED	ENSMUSG00000024474	24010	e1.0	chr18	36744656	36744788	+	22.4404	23.959	25.7878	32.8538	25.3346	23.9922	26.2283	28.2872
Ik	IK cytokine	chr18:36744656-36757639	MuRE,MuRED	ENSMUSG00000024474	24010	e3.0	chr18	36747348	36747440	+	95.3743	94.4301	109.726	110.357	103.894	92.5882	111.831	107.095
Ik	IK cytokine	chr18:36744656-36757639	MuRE,MuRED	ENSMUSG00000024474	24010	e4.0	chr18	36748164	36748223	+	72.9424	71.5184	80.0869	84.6464	79.416	73.4949	79.0055	86.0583
Ik	IK cytokine	chr18:36744656-36757639	MuRE,MuRED	ENSMUSG00000024474	24010	e5.0	chr18	36748551	36748718	+	87.2451	86.8323	88.647	88.3697	84.2625	80.5921	87.439	100.048
Ik	IK cytokine	chr18:36744656-36757639	MuRE,MuRED	ENSMUSG00000024474	24010	e6.0	chr18	36748871	36748985	+	87.0526	79.1625	96.0415	90.2039	82.8512	80.1149	84.8461	93.2369
Ik	IK cytokine	chr18:36744656-36757639	MuRE,MuRED	ENSMUSG00000024474	24010	e7.0	chr18	36749214	36749284	+	75.1855	73.8956	90.4847	84.6215	79.2921	75.4318	75.8189	86.9578
Ik	IK cytokine	chr18:36744656-36757639	MuRE,MuRED	ENSMUSG00000024474	24010	e8.0	chr18	36749391	36749437	+	72.9445	79.314	83.1227	81.9329	77.8068	72.7678	76.6939	86.3698
Ik	IK cytokine	chr18:36744656-36757639	MuRE,MuRED	ENSMUSG00000024474	24010	e9.0	chr18	36751104	36751267	+	90.0422	89.7067	98.6592	109.427	97.944	90.3815	102.813	107.909
Ik	IK cytokine	chr18:36744656-36757639	MuRE,MuRED	ENSMUSG00000024474	24010	e10.0	chr18	36752357	36752465	+	81.9619	89.3434	96.6474	103.405	91.46	91.4867	99.0257	101.469
Ik	IK cytokine	chr18:36744656-36757639	MuRE,MuRED	ENSMUSG00000024474	24010	e11.0	chr18	36753262	36753301	+	79.2136	92.6022	90.5563	90.7272	83.1158	89.8764	89.2182	93.3651
Ik	IK cytokine	chr18:36744656-36757639	MuRE,MuRED	ENSMUSG00000024474	24010	e12.0	chr18	36753427	36753652	+	102.056	106.737	111.234	103.379	101.118	94.9752	106.486	106.591
Ik	IK cytokine	chr18:36744656-36757639	MuRE,MuRED	ENSMUSG00000024474	24010	e13.0	chr18	36753892	36753910	+	101.407	94.5841	106.483	103.877	103.131	98.8924	107.495	100.316
Ik	IK cytokine	chr18:36744656-36757639	MuRE,MuRED	ENSMUSG00000024474	24010	e14.0	chr18	36754553	36754633	+	75.1312	69.6568	76.1004	79.6152	77.4267	70.8631	79.3764	73.7236
Wdr55	WD repeat domain 55	chr18:36760219-36763808	2410080P20Rik,C80692	ENSMUSG00000042660	67936	e2.0	chr18	36761977	36762077	+	17.7036	15.8537	17.7285	16.1393	19.0969	20.2686	15.0852	18.6975
Wdr55	WD repeat domain 55	chr18:36760219-36763808	2410080P20Rik,C80692	ENSMUSG00000042660	67936	e3.0	chr18	36762166	36762253	+	23.7343	22.1133	18.9328	21.9246	18.9592	21.3708	17.8359	19.1365
Wdr55	WD repeat domain 55	chr18:36760219-36763808	2410080P20Rik,C80692	ENSMUSG00000042660	67936	e4.0	chr18	36762355	36762534	+	17.6347	20.9034	16.1146	20.5383	16.1202	16.0461	15.6365	17.6845
Wdr55	WD repeat domain 55	chr18:36760219-36763808	2410080P20Rik,C80692	ENSMUSG00000042660	67936	e5.0	chr18	36762658	36762757	+	18.6857	16.9116	17.3297	17.3968	17.416	16.8175	14.4641	14.7911
Wdr55	WD repeat domain 55	chr18:36760219-36763808	2410080P20Rik,C80692	ENSMUSG00000042660	67936	ae5.0	chr18	36762758	36762767	+	1.723	NA	NA	1.69571	1.49771	0.910338	1.67499	1.20154
Wdr55	WD repeat domain 55	chr18:36760219-36763808	2410080P20Rik,C80692	ENSMUSG00000042660	67936	e1.0	chr18	36760219	36760480	+	12.1711	10.3289	11.8019	10.4835	14.5474	13.6757	8.53678	12.5845
Wdr55	WD repeat domain 55	chr18:36760219-36763808	2410080P20Rik,C80692	ENSMUSG00000042660	67936	e6.0	chr18	36762849	36763018	+	17.2408	16.5617	16.2492	15.4735	17.3994	18.1958	15.1676	14.0397
Wdr55	WD repeat domain 55	chr18:36760219-36763808	2410080P20Rik,C80692	ENSMUSG00000042660	67936	e7.0	chr18	36763092	36763808	+	13.3612	13.2677	12.0215	10.2289	13.0496	12.6459	11.8885	12.608
Hars2	histidyl-tRNA synthetase 2	chr18:36783209-36792553	4631412B19Rik,H,Harsl,HARSR,HO,HO3	NULL	70791	e2.0	chr18	36785565	36785642	+	4.15377	6.67437	3.83646	4.34739	4.96936	5.41692	6.44498	6.56117
Hars2	histidyl-tRNA synthetase 2	chr18:36783209-36792553	4631412B19Rik,H,Harsl,HARSR,HO,HO3	NULL	70791	e3.0	chr18	36785869	36785988	+	6.25499	6.60137	5.86664	5.146	5.59293	6.28509	7.58314	6.34305
Hars2	histidyl-tRNA synthetase 2	chr18:36783209-36792553	4631412B19Rik,H,Harsl,HARSR,HO,HO3	NULL	70791	e1.0	chr18	36783209	36783494	+	2.87742	2.65721	2.91835	1.95325	3.26415	3.63245	2.14384	2.976
Hars2	histidyl-tRNA synthetase 2	chr18:36783209-36792553	4631412B19Rik,H,Harsl,HARSR,HO,HO3	NULL	70791	e4.0	chr18	36786111	36786206	+	8.49463	9.61844	7.28679	11.7083	8.16678	11.6146	11.7709	9.17426
Hars2	histidyl-tRNA synthetase 2	chr18:36783209-36792553	4631412B19Rik,H,Harsl,HARSR,HO,HO3	NULL	70791	e6.0	chr18	36787502	36787627	+	10.1121	9.01252	9.03304	9.90598	8.94926	11.551	9.43866	9.60783
Hars2	histidyl-tRNA synthetase 2	chr18:36783209-36792553	4631412B19Rik,H,Harsl,HARSR,HO,HO3	NULL	70791	e7.0	chr18	36787899	36788006	+	9.55151	9.17388	8.31272	8.10869	10.0463	10.8925	7.66029	9.16233
Hars2	histidyl-tRNA synthetase 2	chr18:36783209-36792553	4631412B19Rik,H,Harsl,HARSR,HO,HO3	NULL	70791	e8.0	chr18	36788166	36788264	+	11.4677	11.8702	10.3302	9.2605	11.8221	10.6152	8.86121	9.78032
Hars2	histidyl-tRNA synthetase 2	chr18:36783209-36792553	4631412B19Rik,H,Harsl,HARSR,HO,HO3	NULL	70791	e9.0	chr18	36788577	36788670	+	12.5369	14.2269	13.429	13.6235	13.8792	12.1409	11.8393	12.9859
Hars2	histidyl-tRNA synthetase 2	chr18:36783209-36792553	4631412B19Rik,H,Harsl,HARSR,HO,HO3	NULL	70791	e10.0	chr18	36789157	36789284	+	11.0941	11.1133	12.2476	13.4319	12.2897	11.3342	11.9799	11.3351
Hars2	histidyl-tRNA synthetase 2	chr18:36783209-36792553	4631412B19Rik,H,Harsl,HARSR,HO,HO3	NULL	70791	e11.0	chr18	36789367	36789609	+	9.2144	8.52781	9.29886	8.97544	8.76073	9.75936	8.87689	7.1463
Hars2	histidyl-tRNA synthetase 2	chr18:36783209-36792553	4631412B19Rik,H,Harsl,HARSR,HO,HO3	NULL	70791	e12.0	chr18	36790134	36790250	+	13.6279	10.4626	12.2625	13.316	11.6982	10.1431	11.7441	10.2032
Hars2	histidyl-tRNA synthetase 2	chr18:36783209-36792553	4631412B19Rik,H,Harsl,HARSR,HO,HO3	NULL	70791	e13.0	chr18	36790469	36790615	+	9.58203	9.83313	8.75135	9.25405	10.1933	7.84456	7.08647	9.62862
Hars2	histidyl-tRNA synthetase 2	chr18:36783209-36792553	4631412B19Rik,H,Harsl,HARSR,HO,HO3	NULL	70791	e14.0	chr18	36791070	36792553	+	5.01912	5.31084	4.15383	4.20164	5.52404	5.08771	4.91534	4.55503
Zmat2	zinc finger, matrin type 2	chr18:36793923-36799660	2610510D14Rik,2900082I05Rik	ENSMUSG00000001383	66492	e3.0	chr18	36795041	36795164	+	179.69	174.532	153.618	145.292	139.834	170.202	127.389	144.349
Zmat2	zinc finger, matrin type 2	chr18:36793923-36799660	2610510D14Rik,2900082I05Rik	ENSMUSG00000001383	66492	e4.0	chr18	36796037	36796110	+	136.351	133.277	110.77	116.53	109.495	121.731	101.061	112.439
Zmat2	zinc finger, matrin type 2	chr18:36793923-36799660	2610510D14Rik,2900082I05Rik	ENSMUSG00000001383	66492	e5.0	chr18	36796499	36796644	+	121.152	126.949	119.444	108.428	102.218	99.8336	101.486	107.117
Zmat2	zinc finger, matrin type 2	chr18:36793923-36799660	2610510D14Rik,2900082I05Rik	ENSMUSG00000001383	66492	e1.0	chr18	36793923	36793959	+	27.4725	27.9887	28.8007	23.3449	23.8303	26.1317	20.4141	22.7509
Zmat2	zinc finger, matrin type 2	chr18:36793923-36799660	2610510D14Rik,2900082I05Rik	ENSMUSG00000001383	66492	e2.0	chr18	36794297	36794390	+	135.311	140.018	129.352	122.347	117.867	134.088	106.433	117.634
Zmat2	zinc finger, matrin type 2	chr18:36793923-36799660	2610510D14Rik,2900082I05Rik	ENSMUSG00000001383	66492	e6.0	chr18	36797879	36798666	+	96.5101	100.198	89.3991	90.1529	84.5292	91.6261	84.7618	82.635
Zmat2	zinc finger, matrin type 2	chr18:36793923-36799660	2610510D14Rik,2900082I05Rik	ENSMUSG00000001383	66492	ae6.0	chr18	36798667	36799302	+	17.1562	17.9285	15.9257	16.992	15.3687	14.7792	15.4671	14.7766
Zmat2	zinc finger, matrin type 2	chr18:36793923-36799660	2610510D14Rik,2900082I05Rik	ENSMUSG00000001383	66492	e7.0	chr18	36799303	36799660	+	7.32099	8.14805	7.82954	6.67912	6.26413	6.87731	8.03702	6.71447
Pcdhb2	protocadherin beta 2	chr18:37294840-37297613	Pcdhb,PcdhbB	ENSMUSG00000051599	93873	e1.0	chr18	37294840	37297613	+	0.891963	0.772959	1.18135	1.53466	1.19805	1.01686	1.76028	1.56571
Pcdhb3	protocadherin beta 3	chr18:37300799-37304585	Pcdhb,PcdhbC	ENSMUSG00000045498	93874	e1.0	chr18	37300799	37304585	+	1.34717	1.59736	1.42193	1.96399	1.50293	1.49384	2.08608	2.09963
Pcdhb4	protocadherin beta 4	chr18:37307454-37311173	Pcdhb,Pcdhb5A,PcdhbD	ENSMUSG00000045689	93875	e1.0	chr18	37307454	37311173	+	0.654613	NA	NA	NA	NA	0.596565	0.80708	0.737471
Pcdhb5	protocadherin beta 5	chr18:37320377-37323913	Pcdhb,Pcdhb4A,PcdhbE	ENSMUSG00000063687	93876	e1.0	chr18	37320377	37323913	+	1.09489	1.28831	0.98411	0.986753	1.16616	0.757032	0.880921	1.4909
Pcdhb6	protocadherin beta 6	chr18:37333860-37337674	Pcdhb,Pcdhb5,Pcdhb5B,PcdhbF	ENSMUSG00000051678	93877	e1.0	chr18	37333946	37337760	+	0.857242	1.17249	1.32584	1.70428	1.33537	1.30965	1.76616	1.26929
Pcdhb7	protocadherin beta 7	chr18:37341700-37345207	Pcdhb,Pcdhb4,Pcdhb4B,PcdhbG	ENSMUSG00000045062	93878	e1.0	chr18	37341702	37345209	+	1.11659	1.34952	1.52278	1.63371	1.7923	1.40291	1.37702	1.51343
Pcdhb8	protocadherin beta 8	chr18:37355271-37357610	Pcdhb,Pcdhb5,Pcdhb5C,PcdhbH	ENSMUSG00000045876	93879	e1.0	chr18	37355271	37357610	+	0.835781	0.838761	NA	0.682819	0.740899	NA	NA	0.899077
Pcdhb9	protocadherin beta 9	chr18:37400854-37403909	Pcdh,Pcdhb4,Pcdhb4C,PcdhbI	ENSMUSG00000051242	93880	e1.0	chr18	37400854	37403909	+	1.42611	1.47328	0.629112	0.6456	0.881538	NA	NA	1.76363
Pcdhb10	protocadherin beta 10	chr18:37411674-37414514	Pcdhb,Pcdhb5,Pcdhb5D,PcdhbJ	ENSMUSG00000045657	93881	e1.0	chr18	37411674	37414514	+	1.76975	1.66064	1.54436	1.81321	1.60373	1.29438	1.79677	1.89627
Pcdhb11	protocadherin beta 11	chr18:37421416-37425032	Pcdhb,Pcdhb5,Pcdhb5E,PcdhbK	ENSMUSG00000051486	93882	e1.0	chr18	37421416	37425032	+	1.07582	1.15333	0.980472	1.15857	0.999331	0.889691	1.27546	1.15952
Pcdhb12	protocadherin beta 12	chr18:37435621-37438654	Pcdh,Pcdh3,Pcdhb5,Pcdhb5F,PcdhbL	ENSMUSG00000043458	93883	e1.0	chr18	37435621	37438654	+	1.63662	1.98046	1.50821	1.57194	1.65734	1.67517	1.81485	2.55768
Pcdhb13	protocadherin beta 13	chr18:37442500-37446209	Pcdbh,Pcdbh6,Pcdhb,PcdhbM	ENSMUSG00000047307	93884	e1.0	chr18	37442500	37446209	+	0.739774	0.72915	0.787847	0.721551	NA	0.647663	0.675287	0.901242
Pcdhb14	protocadherin beta 14	chr18:37447655-37451094	2210006M07Rik,Pcdh,Pcdhb1,Pcdhb17,PcdhbN	ENSMUSG00000044043	93885	e1.0	chr18	37447655	37451094	+	1.58429	2.01696	1.54044	1.4689	1.4741	1.69327	1.41468	1.7659
Pcdhb15	protocadherin beta 15	chr18:37473540-37476340	Pcdh,Pcdhb,Pcdhb7,PcdhbO	ENSMUSG00000047033	93886	e1.0	chr18	37473540	37476340	+	NA	NA	NA	NA	NA	NA	NA	0.63145
Pcdhb16	protocadherin beta 16	chr18:37477768-37483045	Pcdh,Pcdhb,Pcdhb8,PcdhbP	ENSMUSG00000047910	93887	e1.0	chr18	37477768	37483045	+	0.905821	NA	0.712839	0.894065	0.730055	NA	0.874832	1.02626
Pcdhb17	protocadherin beta 17	chr18:37484795-37489454	mKIAA1621,Pcdhb,Pcdhb1,Pcdhb16,PcdhbQ	ENSMUSG00000046387	93888	e1.0	chr18	37484795	37489454	+	1.54683	1.77944	1.72926	1.67401	1.52398	1.19753	1.77616	1.92699
Pcdhb18	protocadherin beta 18	chr18:37489464-37494505	Pcdh,Pcdhb,Pcdhb9,PcdhbR	ENSMUSG00000048347	93889	e1.0	chr18	37489465	37494506	+	0.768226	0.830089	0.702907	0.941852	0.691695	NA	0.757345	0.734992
Pcdhb20	protocadherin beta 20	chr18:37504263-37507822	Pcdhb,Pcdhb1,Pcdhb14,PcdhbT	ENSMUSG00000046191	93891	e1.0	chr18	37504263	37507822	+	1.75215	1.63377	1.62943	1.84421	2.03788	1.64485	1.33609	1.9315
Pcdhb21 // Pcdhb22	protocadherin beta 21 // protocadherin beta 22	chr18:37513652-37521419	Pcdh,Pcdhb,Pcdhb1,Pcdhb15,Pcdhb18,PcdhbU,PcdhbV	ENSMUSG00000044022,ENSMUSG00000073591	93892.9	e1.0	chr18	37518353	37521064	+	0.73435	NA	0.65898	0.759493	0.708412	NA	NA	0.751961
Pcdhb21 // Pcdhb22	protocadherin beta 21 // protocadherin beta 22	chr18:37513652-37521419	Pcdh,Pcdhb,Pcdhb1,Pcdhb15,Pcdhb18,PcdhbU,PcdhbV	ENSMUSG00000044022,ENSMUSG00000073591	93892.9	ae2.0	chr18	37523027	37523052	+	NA	0.789152	0.91655	0.766306	NA	0.796936	0.743693	NA
Pcdhb21 // Pcdhb22	protocadherin beta 21 // protocadherin beta 22	chr18:37513652-37521419	Pcdh,Pcdhb,Pcdhb1,Pcdhb15,Pcdhb18,PcdhbU,PcdhbV	ENSMUSG00000044022,ENSMUSG00000073591	93892.9	e2.0	chr18	37523053	37526120	+	2.03966	2.30247	2.35229	2.15662	1.78909	1.78557	1.84207	2.39057
Pcdha4 // Pcdha6 // Pcdha7 // Pcdha5 // Pcdha11 // Pcdha10 // Pcdhgb1 // Pcdhgb2 // Pcdhgb4 // Pcdhgb5 // Pcdhgb6 // Pcdhgb7 // Pcdhgb8 // Pcdhgc3 // Pcdhgc4 // Pcdhgc5 // Pcdhga1 // Pcdhga2 // Pcdhga3 // Pcdhga4 // Pcdhga5 // Pcdhga6 // Pcdhga7 // Pcdhga8 // Pcdhga9 // Pcdhga10 // Pcdhga11 // Pcdhga12 // Pcdha1 // Pcdha9 // Pcdha3 // Pcdha12 // Pcdha2 // Pcdha8 // Pcdhac1 // Pcdhac2 // Gm37013 // Gm38666 // Gm38667	protocadherin alpha 4 // protocadherin alpha 6 // protocadherin alpha 7 // protocadherin alpha 5 // protocadherin alpha 11 // protocadherin alpha 10 // protocadherin gamma subfamily B, 1 // protocadherin gamma subfamily B, 2 // protocadherin gamma subfamily B, 4 // protocadherin gamma subfamily B, 5 // protocadherin gamma subfamily B, 6 // protocadherin gamma subfamily B, 7 // protocadherin gamma subfamily B, 8 // protocadherin gamma subfamily C, 3 // protocadherin gamma subfamily C, 4 // protocadherin gamma subfamily C, 5 // protocadherin gamma subfamily A, 1 // protocadherin gamma subfamily A, 2 // protocadherin gamma subfamily A, 3 // protocadherin gamma subfamily A, 4 // protocadherin gamma subfamily A, 5 // protocadherin gamma subfamily A, 6 // protocadherin gamma subfamily A, 7 // protocadherin gamma subfamily A, 8 // protocadherin gamma subfamily A, 9 // protocadherin gamma subfamily A, 10 // protocadherin gamma subfamily A, 11 // protocadherin gamma subfamily A, 12 // protocadherin alpha 1 // protocad	chr18:36694473-37841961	A830022B16Rik,Cn,CNR,Cnr1,Cnr2,Cnr3,Cnr4,Cnr5,Cnr6,Cnr7,Cnr8,CNRc1,CNRc2,Cr,Crnr1,Crnr2,Crnr3,Crnr4,Crnr5,Crnr6,Crnr7,Crnr8,mKIAA0345,mKIAA0588,mKIAA4054,pc2,pc2c,PC4,PC43,Pcdh,Pcdh1,Pcdh13,Pcdh2,Pcdha,Pcdha13,Pcdha14,Pcdha4,Pcdha4-g,Pcdha6-g,Pcdha7-g,R75250	ENSMUSG00000007440,ENSMUSG00000023036,ENSMUSG00000102206,ENSMUSG00000102222,ENSMUSG00000102312,ENSMUSG00000102428,ENSMUSG00000102440,ENSMUSG00000102543,ENSMUSG00000102697,ENSMUSG00000102742,ENSMUSG00000102748,ENSMUSG00000102918,ENSMUSG00000103037,ENSMUSG00000103088,ENSMUSG00000103092,ENSMUSG00000103144,ENSMUSG00000103255,ENSMUSG00000103310,ENSMUSG00000103332,ENSMUSG00000103442,ENSMUSG00000103458,ENSMUSG00000103472,ENSMUSG00000103567,ENSMUSG00000103585,ENSMUSG00000103677,ENSMUSG00000103707,ENSMUSG00000103749,ENSMUSG00000103770,ENSMUSG00000103793,ENSMUSG00000103800,ENSMUSG00000103897,ENSMUSG00000104063,ENSMUSG00000104148,ENSMUSG00000104252,ENSMUSG00000104318,ENSMUSG00000104346	100384868,103611158,103611159,116731,12936,12937,12939,12941,12942,12943,192161,192163,192164,353234,353235,353236,353237,93699,93700,93701,93702,93703,93704,93705,93706,93707,93708,93709,93710,93711,93712,93713,93714,93715,93716,93717,93722,93723,93724	e26.0	chr18	37694375	37696924	+	1.54693	1.72615	1.76219	1.8856	1.80421	1.38837	2.20946	1.8781
Pcdha4 // Pcdha6 // Pcdha7 // Pcdha5 // Pcdha11 // Pcdha10 // Pcdhgb1 // Pcdhgb2 // Pcdhgb4 // Pcdhgb5 // Pcdhgb6 // Pcdhgb7 // Pcdhgb8 // Pcdhgc3 // Pcdhgc4 // Pcdhgc5 // Pcdhga1 // Pcdhga2 // Pcdhga3 // Pcdhga4 // Pcdhga5 // Pcdhga6 // Pcdhga7 // Pcdhga8 // Pcdhga9 // Pcdhga10 // Pcdhga11 // Pcdhga12 // Pcdha1 // Pcdha9 // Pcdha3 // Pcdha12 // Pcdha2 // Pcdha8 // Pcdhac1 // Pcdhac2 // Gm37013 // Gm38666 // Gm38667	protocadherin alpha 4 // protocadherin alpha 6 // protocadherin alpha 7 // protocadherin alpha 5 // protocadherin alpha 11 // protocadherin alpha 10 // protocadherin gamma subfamily B, 1 // protocadherin gamma subfamily B, 2 // protocadherin gamma subfamily B, 4 // protocadherin gamma subfamily B, 5 // protocadherin gamma subfamily B, 6 // protocadherin gamma subfamily B, 7 // protocadherin gamma subfamily B, 8 // protocadherin gamma subfamily C, 3 // protocadherin gamma subfamily C, 4 // protocadherin gamma subfamily C, 5 // protocadherin gamma subfamily A, 1 // protocadherin gamma subfamily A, 2 // protocadherin gamma subfamily A, 3 // protocadherin gamma subfamily A, 4 // protocadherin gamma subfamily A, 5 // protocadherin gamma subfamily A, 6 // protocadherin gamma subfamily A, 7 // protocadherin gamma subfamily A, 8 // protocadherin gamma subfamily A, 9 // protocadherin gamma subfamily A, 10 // protocadherin gamma subfamily A, 11 // protocadherin gamma subfamily A, 12 // protocadherin alpha 1 // protocad	chr18:36694473-37841961	A830022B16Rik,Cn,CNR,Cnr1,Cnr2,Cnr3,Cnr4,Cnr5,Cnr6,Cnr7,Cnr8,CNRc1,CNRc2,Cr,Crnr1,Crnr2,Crnr3,Crnr4,Crnr5,Crnr6,Crnr7,Crnr8,mKIAA0345,mKIAA0588,mKIAA4054,pc2,pc2c,PC4,PC43,Pcdh,Pcdh1,Pcdh13,Pcdh2,Pcdha,Pcdha13,Pcdha14,Pcdha4,Pcdha4-g,Pcdha6-g,Pcdha7-g,R75250	ENSMUSG00000007440,ENSMUSG00000023036,ENSMUSG00000102206,ENSMUSG00000102222,ENSMUSG00000102312,ENSMUSG00000102428,ENSMUSG00000102440,ENSMUSG00000102543,ENSMUSG00000102697,ENSMUSG00000102742,ENSMUSG00000102748,ENSMUSG00000102918,ENSMUSG00000103037,ENSMUSG00000103088,ENSMUSG00000103092,ENSMUSG00000103144,ENSMUSG00000103255,ENSMUSG00000103310,ENSMUSG00000103332,ENSMUSG00000103442,ENSMUSG00000103458,ENSMUSG00000103472,ENSMUSG00000103567,ENSMUSG00000103585,ENSMUSG00000103677,ENSMUSG00000103707,ENSMUSG00000103749,ENSMUSG00000103770,ENSMUSG00000103793,ENSMUSG00000103800,ENSMUSG00000103897,ENSMUSG00000104063,ENSMUSG00000104148,ENSMUSG00000104252,ENSMUSG00000104318,ENSMUSG00000104346	100384868,103611158,103611159,116731,12936,12937,12939,12941,12942,12943,192161,192163,192164,353234,353235,353236,353237,93699,93700,93701,93702,93703,93704,93705,93706,93707,93708,93709,93710,93711,93712,93713,93714,93715,93716,93717,93722,93723,93724	e27.0	chr18	37707094	37709652	+	1.1772	1.3772	1.351	1.51257	1.61612	1.01813	1.62763	1.84712
Pcdha4 // Pcdha6 // Pcdha7 // Pcdha5 // Pcdha11 // Pcdha10 // Pcdhgb1 // Pcdhgb2 // Pcdhgb4 // Pcdhgb5 // Pcdhgb6 // Pcdhgb7 // Pcdhgb8 // Pcdhgc3 // Pcdhgc4 // Pcdhgc5 // Pcdhga1 // Pcdhga2 // Pcdhga3 // Pcdhga4 // Pcdhga5 // Pcdhga6 // Pcdhga7 // Pcdhga8 // Pcdhga9 // Pcdhga10 // Pcdhga11 // Pcdhga12 // Pcdha1 // Pcdha9 // Pcdha3 // Pcdha12 // Pcdha2 // Pcdha8 // Pcdhac1 // Pcdhac2 // Gm37013 // Gm38666 // Gm38667	protocadherin alpha 4 // protocadherin alpha 6 // protocadherin alpha 7 // protocadherin alpha 5 // protocadherin alpha 11 // protocadherin alpha 10 // protocadherin gamma subfamily B, 1 // protocadherin gamma subfamily B, 2 // protocadherin gamma subfamily B, 4 // protocadherin gamma subfamily B, 5 // protocadherin gamma subfamily B, 6 // protocadherin gamma subfamily B, 7 // protocadherin gamma subfamily B, 8 // protocadherin gamma subfamily C, 3 // protocadherin gamma subfamily C, 4 // protocadherin gamma subfamily C, 5 // protocadherin gamma subfamily A, 1 // protocadherin gamma subfamily A, 2 // protocadherin gamma subfamily A, 3 // protocadherin gamma subfamily A, 4 // protocadherin gamma subfamily A, 5 // protocadherin gamma subfamily A, 6 // protocadherin gamma subfamily A, 7 // protocadherin gamma subfamily A, 8 // protocadherin gamma subfamily A, 9 // protocadherin gamma subfamily A, 10 // protocadherin gamma subfamily A, 11 // protocadherin gamma subfamily A, 12 // protocadherin alpha 1 // protocad	chr18:36694473-37841961	A830022B16Rik,Cn,CNR,Cnr1,Cnr2,Cnr3,Cnr4,Cnr5,Cnr6,Cnr7,Cnr8,CNRc1,CNRc2,Cr,Crnr1,Crnr2,Crnr3,Crnr4,Crnr5,Crnr6,Crnr7,Crnr8,mKIAA0345,mKIAA0588,mKIAA4054,pc2,pc2c,PC4,PC43,Pcdh,Pcdh1,Pcdh13,Pcdh2,Pcdha,Pcdha13,Pcdha14,Pcdha4,Pcdha4-g,Pcdha6-g,Pcdha7-g,R75250	ENSMUSG00000007440,ENSMUSG00000023036,ENSMUSG00000102206,ENSMUSG00000102222,ENSMUSG00000102312,ENSMUSG00000102428,ENSMUSG00000102440,ENSMUSG00000102543,ENSMUSG00000102697,ENSMUSG00000102742,ENSMUSG00000102748,ENSMUSG00000102918,ENSMUSG00000103037,ENSMUSG00000103088,ENSMUSG00000103092,ENSMUSG00000103144,ENSMUSG00000103255,ENSMUSG00000103310,ENSMUSG00000103332,ENSMUSG00000103442,ENSMUSG00000103458,ENSMUSG00000103472,ENSMUSG00000103567,ENSMUSG00000103585,ENSMUSG00000103677,ENSMUSG00000103707,ENSMUSG00000103749,ENSMUSG00000103770,ENSMUSG00000103793,ENSMUSG00000103800,ENSMUSG00000103897,ENSMUSG00000104063,ENSMUSG00000104148,ENSMUSG00000104252,ENSMUSG00000104318,ENSMUSG00000104346	100384868,103611158,103611159,116731,12936,12937,12939,12941,12942,12943,192161,192163,192164,353234,353235,353236,353237,93699,93700,93701,93702,93703,93704,93705,93706,93707,93708,93709,93710,93711,93712,93713,93714,93715,93716,93717,93722,93723,93724	e28.0	chr18	37714817	37717374	+	2.10302	2.4158	2.29338	2.20319	2.13605	2.03958	2.23142	2.37993
Pcdha4 // Pcdha6 // Pcdha7 // Pcdha5 // Pcdha11 // Pcdha10 // Pcdhgb1 // Pcdhgb2 // Pcdhgb4 // Pcdhgb5 // Pcdhgb6 // Pcdhgb7 // Pcdhgb8 // Pcdhgc3 // Pcdhgc4 // Pcdhgc5 // Pcdhga1 // Pcdhga2 // Pcdhga3 // Pcdhga4 // Pcdhga5 // Pcdhga6 // Pcdhga7 // Pcdhga8 // Pcdhga9 // Pcdhga10 // Pcdhga11 // Pcdhga12 // Pcdha1 // Pcdha9 // Pcdha3 // Pcdha12 // Pcdha2 // Pcdha8 // Pcdhac1 // Pcdhac2 // Gm37013 // Gm38666 // Gm38667	protocadherin alpha 4 // protocadherin alpha 6 // protocadherin alpha 7 // protocadherin alpha 5 // protocadherin alpha 11 // protocadherin alpha 10 // protocadherin gamma subfamily B, 1 // protocadherin gamma subfamily B, 2 // protocadherin gamma subfamily B, 4 // protocadherin gamma subfamily B, 5 // protocadherin gamma subfamily B, 6 // protocadherin gamma subfamily B, 7 // protocadherin gamma subfamily B, 8 // protocadherin gamma subfamily C, 3 // protocadherin gamma subfamily C, 4 // protocadherin gamma subfamily C, 5 // protocadherin gamma subfamily A, 1 // protocadherin gamma subfamily A, 2 // protocadherin gamma subfamily A, 3 // protocadherin gamma subfamily A, 4 // protocadherin gamma subfamily A, 5 // protocadherin gamma subfamily A, 6 // protocadherin gamma subfamily A, 7 // protocadherin gamma subfamily A, 8 // protocadherin gamma subfamily A, 9 // protocadherin gamma subfamily A, 10 // protocadherin gamma subfamily A, 11 // protocadherin gamma subfamily A, 12 // protocadherin alpha 1 // protocad	chr18:36694473-37841961	A830022B16Rik,Cn,CNR,Cnr1,Cnr2,Cnr3,Cnr4,Cnr5,Cnr6,Cnr7,Cnr8,CNRc1,CNRc2,Cr,Crnr1,Crnr2,Crnr3,Crnr4,Crnr5,Crnr6,Crnr7,Crnr8,mKIAA0345,mKIAA0588,mKIAA4054,pc2,pc2c,PC4,PC43,Pcdh,Pcdh1,Pcdh13,Pcdh2,Pcdha,Pcdha13,Pcdha14,Pcdha4,Pcdha4-g,Pcdha6-g,Pcdha7-g,R75250	ENSMUSG00000007440,ENSMUSG00000023036,ENSMUSG00000102206,ENSMUSG00000102222,ENSMUSG00000102312,ENSMUSG00000102428,ENSMUSG00000102440,ENSMUSG00000102543,ENSMUSG00000102697,ENSMUSG00000102742,ENSMUSG00000102748,ENSMUSG00000102918,ENSMUSG00000103037,ENSMUSG00000103088,ENSMUSG00000103092,ENSMUSG00000103144,ENSMUSG00000103255,ENSMUSG00000103310,ENSMUSG00000103332,ENSMUSG00000103442,ENSMUSG00000103458,ENSMUSG00000103472,ENSMUSG00000103567,ENSMUSG00000103585,ENSMUSG00000103677,ENSMUSG00000103707,ENSMUSG00000103749,ENSMUSG00000103770,ENSMUSG00000103793,ENSMUSG00000103800,ENSMUSG00000103897,ENSMUSG00000104063,ENSMUSG00000104148,ENSMUSG00000104252,ENSMUSG00000104318,ENSMUSG00000104346	100384868,103611158,103611159,116731,12936,12937,12939,12941,12942,12943,192161,192163,192164,353234,353235,353236,353237,93699,93700,93701,93702,93703,93704,93705,93706,93707,93708,93709,93710,93711,93712,93713,93714,93715,93716,93717,93722,93723,93724	e29.0	chr18	37720376	37722917	+	0.705863	0.667848	0.815176	0.663898	NA	0.801535	0.689341	0.87399
Pcdha4 // Pcdha6 // Pcdha7 // Pcdha5 // Pcdha11 // Pcdha10 // Pcdhgb1 // Pcdhgb2 // Pcdhgb4 // Pcdhgb5 // Pcdhgb6 // Pcdhgb7 // Pcdhgb8 // Pcdhgc3 // Pcdhgc4 // Pcdhgc5 // Pcdhga1 // Pcdhga2 // Pcdhga3 // Pcdhga4 // Pcdhga5 // Pcdhga6 // Pcdhga7 // Pcdhga8 // Pcdhga9 // Pcdhga10 // Pcdhga11 // Pcdhga12 // Pcdha1 // Pcdha9 // Pcdha3 // Pcdha12 // Pcdha2 // Pcdha8 // Pcdhac1 // Pcdhac2 // Gm37013 // Gm38666 // Gm38667	protocadherin alpha 4 // protocadherin alpha 6 // protocadherin alpha 7 // protocadherin alpha 5 // protocadherin alpha 11 // protocadherin alpha 10 // protocadherin gamma subfamily B, 1 // protocadherin gamma subfamily B, 2 // protocadherin gamma subfamily B, 4 // protocadherin gamma subfamily B, 5 // protocadherin gamma subfamily B, 6 // protocadherin gamma subfamily B, 7 // protocadherin gamma subfamily B, 8 // protocadherin gamma subfamily C, 3 // protocadherin gamma subfamily C, 4 // protocadherin gamma subfamily C, 5 // protocadherin gamma subfamily A, 1 // protocadherin gamma subfamily A, 2 // protocadherin gamma subfamily A, 3 // protocadherin gamma subfamily A, 4 // protocadherin gamma subfamily A, 5 // protocadherin gamma subfamily A, 6 // protocadherin gamma subfamily A, 7 // protocadherin gamma subfamily A, 8 // protocadherin gamma subfamily A, 9 // protocadherin gamma subfamily A, 10 // protocadherin gamma subfamily A, 11 // protocadherin gamma subfamily A, 12 // protocadherin alpha 1 // protocad	chr18:36694473-37841961	A830022B16Rik,Cn,CNR,Cnr1,Cnr2,Cnr3,Cnr4,Cnr5,Cnr6,Cnr7,Cnr8,CNRc1,CNRc2,Cr,Crnr1,Crnr2,Crnr3,Crnr4,Crnr5,Crnr6,Crnr7,Crnr8,mKIAA0345,mKIAA0588,mKIAA4054,pc2,pc2c,PC4,PC43,Pcdh,Pcdh1,Pcdh13,Pcdh2,Pcdha,Pcdha13,Pcdha14,Pcdha4,Pcdha4-g,Pcdha6-g,Pcdha7-g,R75250	ENSMUSG00000007440,ENSMUSG00000023036,ENSMUSG00000102206,ENSMUSG00000102222,ENSMUSG00000102312,ENSMUSG00000102428,ENSMUSG00000102440,ENSMUSG00000102543,ENSMUSG00000102697,ENSMUSG00000102742,ENSMUSG00000102748,ENSMUSG00000102918,ENSMUSG00000103037,ENSMUSG00000103088,ENSMUSG00000103092,ENSMUSG00000103144,ENSMUSG00000103255,ENSMUSG00000103310,ENSMUSG00000103332,ENSMUSG00000103442,ENSMUSG00000103458,ENSMUSG00000103472,ENSMUSG00000103567,ENSMUSG00000103585,ENSMUSG00000103677,ENSMUSG00000103707,ENSMUSG00000103749,ENSMUSG00000103770,ENSMUSG00000103793,ENSMUSG00000103800,ENSMUSG00000103897,ENSMUSG00000104063,ENSMUSG00000104148,ENSMUSG00000104252,ENSMUSG00000104318,ENSMUSG00000104346	100384868,103611158,103611159,116731,12936,12937,12939,12941,12942,12943,192161,192163,192164,353234,353235,353236,353237,93699,93700,93701,93702,93703,93704,93705,93706,93707,93708,93709,93710,93711,93712,93713,93714,93715,93716,93717,93722,93723,93724	ae30.0	chr18	37725706	37728208	+	1.3776	1.0979	1.96612	1.46933	1.80472	1.34171	1.62124	1.65061
Pcdha4 // Pcdha6 // Pcdha7 // Pcdha5 // Pcdha11 // Pcdha10 // Pcdhgb1 // Pcdhgb2 // Pcdhgb4 // Pcdhgb5 // Pcdhgb6 // Pcdhgb7 // Pcdhgb8 // Pcdhgc3 // Pcdhgc4 // Pcdhgc5 // Pcdhga1 // Pcdhga2 // Pcdhga3 // Pcdhga4 // Pcdhga5 // Pcdhga6 // Pcdhga7 // Pcdhga8 // Pcdhga9 // Pcdhga10 // Pcdhga11 // Pcdhga12 // Pcdha1 // Pcdha9 // Pcdha3 // Pcdha12 // Pcdha2 // Pcdha8 // Pcdhac1 // Pcdhac2 // Gm37013 // Gm38666 // Gm38667	protocadherin alpha 4 // protocadherin alpha 6 // protocadherin alpha 7 // protocadherin alpha 5 // protocadherin alpha 11 // protocadherin alpha 10 // protocadherin gamma subfamily B, 1 // protocadherin gamma subfamily B, 2 // protocadherin gamma subfamily B, 4 // protocadherin gamma subfamily B, 5 // protocadherin gamma subfamily B, 6 // protocadherin gamma subfamily B, 7 // protocadherin gamma subfamily B, 8 // protocadherin gamma subfamily C, 3 // protocadherin gamma subfamily C, 4 // protocadherin gamma subfamily C, 5 // protocadherin gamma subfamily A, 1 // protocadherin gamma subfamily A, 2 // protocadherin gamma subfamily A, 3 // protocadherin gamma subfamily A, 4 // protocadherin gamma subfamily A, 5 // protocadherin gamma subfamily A, 6 // protocadherin gamma subfamily A, 7 // protocadherin gamma subfamily A, 8 // protocadherin gamma subfamily A, 9 // protocadherin gamma subfamily A, 10 // protocadherin gamma subfamily A, 11 // protocadherin gamma subfamily A, 12 // protocadherin alpha 1 // protocad	chr18:36694473-37841961	A830022B16Rik,Cn,CNR,Cnr1,Cnr2,Cnr3,Cnr4,Cnr5,Cnr6,Cnr7,Cnr8,CNRc1,CNRc2,Cr,Crnr1,Crnr2,Crnr3,Crnr4,Crnr5,Crnr6,Crnr7,Crnr8,mKIAA0345,mKIAA0588,mKIAA4054,pc2,pc2c,PC4,PC43,Pcdh,Pcdh1,Pcdh13,Pcdh2,Pcdha,Pcdha13,Pcdha14,Pcdha4,Pcdha4-g,Pcdha6-g,Pcdha7-g,R75250	ENSMUSG00000007440,ENSMUSG00000023036,ENSMUSG00000102206,ENSMUSG00000102222,ENSMUSG00000102312,ENSMUSG00000102428,ENSMUSG00000102440,ENSMUSG00000102543,ENSMUSG00000102697,ENSMUSG00000102742,ENSMUSG00000102748,ENSMUSG00000102918,ENSMUSG00000103037,ENSMUSG00000103088,ENSMUSG00000103092,ENSMUSG00000103144,ENSMUSG00000103255,ENSMUSG00000103310,ENSMUSG00000103332,ENSMUSG00000103442,ENSMUSG00000103458,ENSMUSG00000103472,ENSMUSG00000103567,ENSMUSG00000103585,ENSMUSG00000103677,ENSMUSG00000103707,ENSMUSG00000103749,ENSMUSG00000103770,ENSMUSG00000103793,ENSMUSG00000103800,ENSMUSG00000103897,ENSMUSG00000104063,ENSMUSG00000104148,ENSMUSG00000104252,ENSMUSG00000104318,ENSMUSG00000104346	100384868,103611158,103611159,116731,12936,12937,12939,12941,12942,12943,192161,192163,192164,353234,353235,353236,353237,93699,93700,93701,93702,93703,93704,93705,93706,93707,93708,93709,93710,93711,93712,93713,93714,93715,93716,93717,93722,93723,93724	e30.0	chr18	37728209	37728316	+	1.87445	3.36032	2.76487	2.26587	2.60464	2.62092	1.24967	1.4387
Pcdha4 // Pcdha6 // Pcdha7 // Pcdha5 // Pcdha11 // Pcdha10 // Pcdhgb1 // Pcdhgb2 // Pcdhgb4 // Pcdhgb5 // Pcdhgb6 // Pcdhgb7 // Pcdhgb8 // Pcdhgc3 // Pcdhgc4 // Pcdhgc5 // Pcdhga1 // Pcdhga2 // Pcdhga3 // Pcdhga4 // Pcdhga5 // Pcdhga6 // Pcdhga7 // Pcdhga8 // Pcdhga9 // Pcdhga10 // Pcdhga11 // Pcdhga12 // Pcdha1 // Pcdha9 // Pcdha3 // Pcdha12 // Pcdha2 // Pcdha8 // Pcdhac1 // Pcdhac2 // Gm37013 // Gm38666 // Gm38667	protocadherin alpha 4 // protocadherin alpha 6 // protocadherin alpha 7 // protocadherin alpha 5 // protocadherin alpha 11 // protocadherin alpha 10 // protocadherin gamma subfamily B, 1 // protocadherin gamma subfamily B, 2 // protocadherin gamma subfamily B, 4 // protocadherin gamma subfamily B, 5 // protocadherin gamma subfamily B, 6 // protocadherin gamma subfamily B, 7 // protocadherin gamma subfamily B, 8 // protocadherin gamma subfamily C, 3 // protocadherin gamma subfamily C, 4 // protocadherin gamma subfamily C, 5 // protocadherin gamma subfamily A, 1 // protocadherin gamma subfamily A, 2 // protocadherin gamma subfamily A, 3 // protocadherin gamma subfamily A, 4 // protocadherin gamma subfamily A, 5 // protocadherin gamma subfamily A, 6 // protocadherin gamma subfamily A, 7 // protocadherin gamma subfamily A, 8 // protocadherin gamma subfamily A, 9 // protocadherin gamma subfamily A, 10 // protocadherin gamma subfamily A, 11 // protocadherin gamma subfamily A, 12 // protocadherin alpha 1 // protocad	chr18:36694473-37841961	A830022B16Rik,Cn,CNR,Cnr1,Cnr2,Cnr3,Cnr4,Cnr5,Cnr6,Cnr7,Cnr8,CNRc1,CNRc2,Cr,Crnr1,Crnr2,Crnr3,Crnr4,Crnr5,Crnr6,Crnr7,Crnr8,mKIAA0345,mKIAA0588,mKIAA4054,pc2,pc2c,PC4,PC43,Pcdh,Pcdh1,Pcdh13,Pcdh2,Pcdha,Pcdha13,Pcdha14,Pcdha4,Pcdha4-g,Pcdha6-g,Pcdha7-g,R75250	ENSMUSG00000007440,ENSMUSG00000023036,ENSMUSG00000102206,ENSMUSG00000102222,ENSMUSG00000102312,ENSMUSG00000102428,ENSMUSG00000102440,ENSMUSG00000102543,ENSMUSG00000102697,ENSMUSG00000102742,ENSMUSG00000102748,ENSMUSG00000102918,ENSMUSG00000103037,ENSMUSG00000103088,ENSMUSG00000103092,ENSMUSG00000103144,ENSMUSG00000103255,ENSMUSG00000103310,ENSMUSG00000103332,ENSMUSG00000103442,ENSMUSG00000103458,ENSMUSG00000103472,ENSMUSG00000103567,ENSMUSG00000103585,ENSMUSG00000103677,ENSMUSG00000103707,ENSMUSG00000103749,ENSMUSG00000103770,ENSMUSG00000103793,ENSMUSG00000103800,ENSMUSG00000103897,ENSMUSG00000104063,ENSMUSG00000104148,ENSMUSG00000104252,ENSMUSG00000104318,ENSMUSG00000104346	100384868,103611158,103611159,116731,12936,12937,12939,12941,12942,12943,192161,192163,192164,353234,353235,353236,353237,93699,93700,93701,93702,93703,93704,93705,93706,93707,93708,93709,93710,93711,93712,93713,93714,93715,93716,93717,93722,93723,93724	e31.0	chr18	37730971	37733559	+	0.66465	NA	0.759863	NA	NA	0.828855	0.765141	0.719402
Pcdha4 // Pcdha6 // Pcdha7 // Pcdha5 // Pcdha11 // Pcdha10 // Pcdhgb1 // Pcdhgb2 // Pcdhgb4 // Pcdhgb5 // Pcdhgb6 // Pcdhgb7 // Pcdhgb8 // Pcdhgc3 // Pcdhgc4 // Pcdhgc5 // Pcdhga1 // Pcdhga2 // Pcdhga3 // Pcdhga4 // Pcdhga5 // Pcdhga6 // Pcdhga7 // Pcdhga8 // Pcdhga9 // Pcdhga10 // Pcdhga11 // Pcdhga12 // Pcdha1 // Pcdha9 // Pcdha3 // Pcdha12 // Pcdha2 // Pcdha8 // Pcdhac1 // Pcdhac2 // Gm37013 // Gm38666 // Gm38667	protocadherin alpha 4 // protocadherin alpha 6 // protocadherin alpha 7 // protocadherin alpha 5 // protocadherin alpha 11 // protocadherin alpha 10 // protocadherin gamma subfamily B, 1 // protocadherin gamma subfamily B, 2 // protocadherin gamma subfamily B, 4 // protocadherin gamma subfamily B, 5 // protocadherin gamma subfamily B, 6 // protocadherin gamma subfamily B, 7 // protocadherin gamma subfamily B, 8 // protocadherin gamma subfamily C, 3 // protocadherin gamma subfamily C, 4 // protocadherin gamma subfamily C, 5 // protocadherin gamma subfamily A, 1 // protocadherin gamma subfamily A, 2 // protocadherin gamma subfamily A, 3 // protocadherin gamma subfamily A, 4 // protocadherin gamma subfamily A, 5 // protocadherin gamma subfamily A, 6 // protocadherin gamma subfamily A, 7 // protocadherin gamma subfamily A, 8 // protocadherin gamma subfamily A, 9 // protocadherin gamma subfamily A, 10 // protocadherin gamma subfamily A, 11 // protocadherin gamma subfamily A, 12 // protocadherin alpha 1 // protocad	chr18:36694473-37841961	A830022B16Rik,Cn,CNR,Cnr1,Cnr2,Cnr3,Cnr4,Cnr5,Cnr6,Cnr7,Cnr8,CNRc1,CNRc2,Cr,Crnr1,Crnr2,Crnr3,Crnr4,Crnr5,Crnr6,Crnr7,Crnr8,mKIAA0345,mKIAA0588,mKIAA4054,pc2,pc2c,PC4,PC43,Pcdh,Pcdh1,Pcdh13,Pcdh2,Pcdha,Pcdha13,Pcdha14,Pcdha4,Pcdha4-g,Pcdha6-g,Pcdha7-g,R75250	ENSMUSG00000007440,ENSMUSG00000023036,ENSMUSG00000102206,ENSMUSG00000102222,ENSMUSG00000102312,ENSMUSG00000102428,ENSMUSG00000102440,ENSMUSG00000102543,ENSMUSG00000102697,ENSMUSG00000102742,ENSMUSG00000102748,ENSMUSG00000102918,ENSMUSG00000103037,ENSMUSG00000103088,ENSMUSG00000103092,ENSMUSG00000103144,ENSMUSG00000103255,ENSMUSG00000103310,ENSMUSG00000103332,ENSMUSG00000103442,ENSMUSG00000103458,ENSMUSG00000103472,ENSMUSG00000103567,ENSMUSG00000103585,ENSMUSG00000103677,ENSMUSG00000103707,ENSMUSG00000103749,ENSMUSG00000103770,ENSMUSG00000103793,ENSMUSG00000103800,ENSMUSG00000103897,ENSMUSG00000104063,ENSMUSG00000104148,ENSMUSG00000104252,ENSMUSG00000104318,ENSMUSG00000104346	100384868,103611158,103611159,116731,12936,12937,12939,12941,12942,12943,192161,192163,192164,353234,353235,353236,353237,93699,93700,93701,93702,93703,93704,93705,93706,93707,93708,93709,93710,93711,93712,93713,93714,93715,93716,93717,93722,93723,93724	e32.0	chr18	37736936	37739543	+	NA	NA	0.74662	0.69717	NA	NA	0.781191	0.704318
Pcdha4 // Pcdha6 // Pcdha7 // Pcdha5 // Pcdha11 // Pcdha10 // Pcdhgb1 // Pcdhgb2 // Pcdhgb4 // Pcdhgb5 // Pcdhgb6 // Pcdhgb7 // Pcdhgb8 // Pcdhgc3 // Pcdhgc4 // Pcdhgc5 // Pcdhga1 // Pcdhga2 // Pcdhga3 // Pcdhga4 // Pcdhga5 // Pcdhga6 // Pcdhga7 // Pcdhga8 // Pcdhga9 // Pcdhga10 // Pcdhga11 // Pcdhga12 // Pcdha1 // Pcdha9 // Pcdha3 // Pcdha12 // Pcdha2 // Pcdha8 // Pcdhac1 // Pcdhac2 // Gm37013 // Gm38666 // Gm38667	protocadherin alpha 4 // protocadherin alpha 6 // protocadherin alpha 7 // protocadherin alpha 5 // protocadherin alpha 11 // protocadherin alpha 10 // protocadherin gamma subfamily B, 1 // protocadherin gamma subfamily B, 2 // protocadherin gamma subfamily B, 4 // protocadherin gamma subfamily B, 5 // protocadherin gamma subfamily B, 6 // protocadherin gamma subfamily B, 7 // protocadherin gamma subfamily B, 8 // protocadherin gamma subfamily C, 3 // protocadherin gamma subfamily C, 4 // protocadherin gamma subfamily C, 5 // protocadherin gamma subfamily A, 1 // protocadherin gamma subfamily A, 2 // protocadherin gamma subfamily A, 3 // protocadherin gamma subfamily A, 4 // protocadherin gamma subfamily A, 5 // protocadherin gamma subfamily A, 6 // protocadherin gamma subfamily A, 7 // protocadherin gamma subfamily A, 8 // protocadherin gamma subfamily A, 9 // protocadherin gamma subfamily A, 10 // protocadherin gamma subfamily A, 11 // protocadherin gamma subfamily A, 12 // protocadherin alpha 1 // protocad	chr18:36694473-37841961	A830022B16Rik,Cn,CNR,Cnr1,Cnr2,Cnr3,Cnr4,Cnr5,Cnr6,Cnr7,Cnr8,CNRc1,CNRc2,Cr,Crnr1,Crnr2,Crnr3,Crnr4,Crnr5,Crnr6,Crnr7,Crnr8,mKIAA0345,mKIAA0588,mKIAA4054,pc2,pc2c,PC4,PC43,Pcdh,Pcdh1,Pcdh13,Pcdh2,Pcdha,Pcdha13,Pcdha14,Pcdha4,Pcdha4-g,Pcdha6-g,Pcdha7-g,R75250	ENSMUSG00000007440,ENSMUSG00000023036,ENSMUSG00000102206,ENSMUSG00000102222,ENSMUSG00000102312,ENSMUSG00000102428,ENSMUSG00000102440,ENSMUSG00000102543,ENSMUSG00000102697,ENSMUSG00000102742,ENSMUSG00000102748,ENSMUSG00000102918,ENSMUSG00000103037,ENSMUSG00000103088,ENSMUSG00000103092,ENSMUSG00000103144,ENSMUSG00000103255,ENSMUSG00000103310,ENSMUSG00000103332,ENSMUSG00000103442,ENSMUSG00000103458,ENSMUSG00000103472,ENSMUSG00000103567,ENSMUSG00000103585,ENSMUSG00000103677,ENSMUSG00000103707,ENSMUSG00000103749,ENSMUSG00000103770,ENSMUSG00000103793,ENSMUSG00000103800,ENSMUSG00000103897,ENSMUSG00000104063,ENSMUSG00000104148,ENSMUSG00000104252,ENSMUSG00000104318,ENSMUSG00000104346	100384868,103611158,103611159,116731,12936,12937,12939,12941,12942,12943,192161,192163,192164,353234,353235,353236,353237,93699,93700,93701,93702,93703,93704,93705,93706,93707,93708,93709,93710,93711,93712,93713,93714,93715,93716,93717,93722,93723,93724	e33.0	chr18	37742094	37744658	+	0.781476	0.724995	1.15519	1.15123	1.21388	1.03173	1.34149	1.15874
Pcdha4 // Pcdha6 // Pcdha7 // Pcdha5 // Pcdha11 // Pcdha10 // Pcdhgb1 // Pcdhgb2 // Pcdhgb4 // Pcdhgb5 // Pcdhgb6 // Pcdhgb7 // Pcdhgb8 // Pcdhgc3 // Pcdhgc4 // Pcdhgc5 // Pcdhga1 // Pcdhga2 // Pcdhga3 // Pcdhga4 // Pcdhga5 // Pcdhga6 // Pcdhga7 // Pcdhga8 // Pcdhga9 // Pcdhga10 // Pcdhga11 // Pcdhga12 // Pcdha1 // Pcdha9 // Pcdha3 // Pcdha12 // Pcdha2 // Pcdha8 // Pcdhac1 // Pcdhac2 // Gm37013 // Gm38666 // Gm38667	protocadherin alpha 4 // protocadherin alpha 6 // protocadherin alpha 7 // protocadherin alpha 5 // protocadherin alpha 11 // protocadherin alpha 10 // protocadherin gamma subfamily B, 1 // protocadherin gamma subfamily B, 2 // protocadherin gamma subfamily B, 4 // protocadherin gamma subfamily B, 5 // protocadherin gamma subfamily B, 6 // protocadherin gamma subfamily B, 7 // protocadherin gamma subfamily B, 8 // protocadherin gamma subfamily C, 3 // protocadherin gamma subfamily C, 4 // protocadherin gamma subfamily C, 5 // protocadherin gamma subfamily A, 1 // protocadherin gamma subfamily A, 2 // protocadherin gamma subfamily A, 3 // protocadherin gamma subfamily A, 4 // protocadherin gamma subfamily A, 5 // protocadherin gamma subfamily A, 6 // protocadherin gamma subfamily A, 7 // protocadherin gamma subfamily A, 8 // protocadherin gamma subfamily A, 9 // protocadherin gamma subfamily A, 10 // protocadherin gamma subfamily A, 11 // protocadherin gamma subfamily A, 12 // protocadherin alpha 1 // protocad	chr18:36694473-37841961	A830022B16Rik,Cn,CNR,Cnr1,Cnr2,Cnr3,Cnr4,Cnr5,Cnr6,Cnr7,Cnr8,CNRc1,CNRc2,Cr,Crnr1,Crnr2,Crnr3,Crnr4,Crnr5,Crnr6,Crnr7,Crnr8,mKIAA0345,mKIAA0588,mKIAA4054,pc2,pc2c,PC4,PC43,Pcdh,Pcdh1,Pcdh13,Pcdh2,Pcdha,Pcdha13,Pcdha14,Pcdha4,Pcdha4-g,Pcdha6-g,Pcdha7-g,R75250	ENSMUSG00000007440,ENSMUSG00000023036,ENSMUSG00000102206,ENSMUSG00000102222,ENSMUSG00000102312,ENSMUSG00000102428,ENSMUSG00000102440,ENSMUSG00000102543,ENSMUSG00000102697,ENSMUSG00000102742,ENSMUSG00000102748,ENSMUSG00000102918,ENSMUSG00000103037,ENSMUSG00000103088,ENSMUSG00000103092,ENSMUSG00000103144,ENSMUSG00000103255,ENSMUSG00000103310,ENSMUSG00000103332,ENSMUSG00000103442,ENSMUSG00000103458,ENSMUSG00000103472,ENSMUSG00000103567,ENSMUSG00000103585,ENSMUSG00000103677,ENSMUSG00000103707,ENSMUSG00000103749,ENSMUSG00000103770,ENSMUSG00000103793,ENSMUSG00000103800,ENSMUSG00000103897,ENSMUSG00000104063,ENSMUSG00000104148,ENSMUSG00000104252,ENSMUSG00000104318,ENSMUSG00000104346	100384868,103611158,103611159,116731,12936,12937,12939,12941,12942,12943,192161,192163,192164,353234,353235,353236,353237,93699,93700,93701,93702,93703,93704,93705,93706,93707,93708,93709,93710,93711,93712,93713,93714,93715,93716,93717,93722,93723,93724	e34.0	chr18	37747016	37749605	+	NA	NA	0.641093	0.67495	NA	NA	NA	NA
Pcdha4 // Pcdha6 // Pcdha7 // Pcdha5 // Pcdha11 // Pcdha10 // Pcdhgb1 // Pcdhgb2 // Pcdhgb4 // Pcdhgb5 // Pcdhgb6 // Pcdhgb7 // Pcdhgb8 // Pcdhgc3 // Pcdhgc4 // Pcdhgc5 // Pcdhga1 // Pcdhga2 // Pcdhga3 // Pcdhga4 // Pcdhga5 // Pcdhga6 // Pcdhga7 // Pcdhga8 // Pcdhga9 // Pcdhga10 // Pcdhga11 // Pcdhga12 // Pcdha1 // Pcdha9 // Pcdha3 // Pcdha12 // Pcdha2 // Pcdha8 // Pcdhac1 // Pcdhac2 // Gm37013 // Gm38666 // Gm38667	protocadherin alpha 4 // protocadherin alpha 6 // protocadherin alpha 7 // protocadherin alpha 5 // protocadherin alpha 11 // protocadherin alpha 10 // protocadherin gamma subfamily B, 1 // protocadherin gamma subfamily B, 2 // protocadherin gamma subfamily B, 4 // protocadherin gamma subfamily B, 5 // protocadherin gamma subfamily B, 6 // protocadherin gamma subfamily B, 7 // protocadherin gamma subfamily B, 8 // protocadherin gamma subfamily C, 3 // protocadherin gamma subfamily C, 4 // protocadherin gamma subfamily C, 5 // protocadherin gamma subfamily A, 1 // protocadherin gamma subfamily A, 2 // protocadherin gamma subfamily A, 3 // protocadherin gamma subfamily A, 4 // protocadherin gamma subfamily A, 5 // protocadherin gamma subfamily A, 6 // protocadherin gamma subfamily A, 7 // protocadherin gamma subfamily A, 8 // protocadherin gamma subfamily A, 9 // protocadherin gamma subfamily A, 10 // protocadherin gamma subfamily A, 11 // protocadherin gamma subfamily A, 12 // protocadherin alpha 1 // protocad	chr18:36694473-37841961	A830022B16Rik,Cn,CNR,Cnr1,Cnr2,Cnr3,Cnr4,Cnr5,Cnr6,Cnr7,Cnr8,CNRc1,CNRc2,Cr,Crnr1,Crnr2,Crnr3,Crnr4,Crnr5,Crnr6,Crnr7,Crnr8,mKIAA0345,mKIAA0588,mKIAA4054,pc2,pc2c,PC4,PC43,Pcdh,Pcdh1,Pcdh13,Pcdh2,Pcdha,Pcdha13,Pcdha14,Pcdha4,Pcdha4-g,Pcdha6-g,Pcdha7-g,R75250	ENSMUSG00000007440,ENSMUSG00000023036,ENSMUSG00000102206,ENSMUSG00000102222,ENSMUSG00000102312,ENSMUSG00000102428,ENSMUSG00000102440,ENSMUSG00000102543,ENSMUSG00000102697,ENSMUSG00000102742,ENSMUSG00000102748,ENSMUSG00000102918,ENSMUSG00000103037,ENSMUSG00000103088,ENSMUSG00000103092,ENSMUSG00000103144,ENSMUSG00000103255,ENSMUSG00000103310,ENSMUSG00000103332,ENSMUSG00000103442,ENSMUSG00000103458,ENSMUSG00000103472,ENSMUSG00000103567,ENSMUSG00000103585,ENSMUSG00000103677,ENSMUSG00000103707,ENSMUSG00000103749,ENSMUSG00000103770,ENSMUSG00000103793,ENSMUSG00000103800,ENSMUSG00000103897,ENSMUSG00000104063,ENSMUSG00000104148,ENSMUSG00000104252,ENSMUSG00000104318,ENSMUSG00000104346	100384868,103611158,103611159,116731,12936,12937,12939,12941,12942,12943,192161,192163,192164,353234,353235,353236,353237,93699,93700,93701,93702,93703,93704,93705,93706,93707,93708,93709,93710,93711,93712,93713,93714,93715,93716,93717,93722,93723,93724	e36.0	chr18	37755773	37758367	+	1.48818	1.55776	1.93229	2.12338	1.6076	1.67909	2.94219	1.86493
Pcdha4 // Pcdha6 // Pcdha7 // Pcdha5 // Pcdha11 // Pcdha10 // Pcdhgb1 // Pcdhgb2 // Pcdhgb4 // Pcdhgb5 // Pcdhgb6 // Pcdhgb7 // Pcdhgb8 // Pcdhgc3 // Pcdhgc4 // Pcdhgc5 // Pcdhga1 // Pcdhga2 // Pcdhga3 // Pcdhga4 // Pcdhga5 // Pcdhga6 // Pcdhga7 // Pcdhga8 // Pcdhga9 // Pcdhga10 // Pcdhga11 // Pcdhga12 // Pcdha1 // Pcdha9 // Pcdha3 // Pcdha12 // Pcdha2 // Pcdha8 // Pcdhac1 // Pcdhac2 // Gm37013 // Gm38666 // Gm38667	protocadherin alpha 4 // protocadherin alpha 6 // protocadherin alpha 7 // protocadherin alpha 5 // protocadherin alpha 11 // protocadherin alpha 10 // protocadherin gamma subfamily B, 1 // protocadherin gamma subfamily B, 2 // protocadherin gamma subfamily B, 4 // protocadherin gamma subfamily B, 5 // protocadherin gamma subfamily B, 6 // protocadherin gamma subfamily B, 7 // protocadherin gamma subfamily B, 8 // protocadherin gamma subfamily C, 3 // protocadherin gamma subfamily C, 4 // protocadherin gamma subfamily C, 5 // protocadherin gamma subfamily A, 1 // protocadherin gamma subfamily A, 2 // protocadherin gamma subfamily A, 3 // protocadherin gamma subfamily A, 4 // protocadherin gamma subfamily A, 5 // protocadherin gamma subfamily A, 6 // protocadherin gamma subfamily A, 7 // protocadherin gamma subfamily A, 8 // protocadherin gamma subfamily A, 9 // protocadherin gamma subfamily A, 10 // protocadherin gamma subfamily A, 11 // protocadherin gamma subfamily A, 12 // protocadherin alpha 1 // protocad	chr18:36694473-37841961	A830022B16Rik,Cn,CNR,Cnr1,Cnr2,Cnr3,Cnr4,Cnr5,Cnr6,Cnr7,Cnr8,CNRc1,CNRc2,Cr,Crnr1,Crnr2,Crnr3,Crnr4,Crnr5,Crnr6,Crnr7,Crnr8,mKIAA0345,mKIAA0588,mKIAA4054,pc2,pc2c,PC4,PC43,Pcdh,Pcdh1,Pcdh13,Pcdh2,Pcdha,Pcdha13,Pcdha14,Pcdha4,Pcdha4-g,Pcdha6-g,Pcdha7-g,R75250	ENSMUSG00000007440,ENSMUSG00000023036,ENSMUSG00000102206,ENSMUSG00000102222,ENSMUSG00000102312,ENSMUSG00000102428,ENSMUSG00000102440,ENSMUSG00000102543,ENSMUSG00000102697,ENSMUSG00000102742,ENSMUSG00000102748,ENSMUSG00000102918,ENSMUSG00000103037,ENSMUSG00000103088,ENSMUSG00000103092,ENSMUSG00000103144,ENSMUSG00000103255,ENSMUSG00000103310,ENSMUSG00000103332,ENSMUSG00000103442,ENSMUSG00000103458,ENSMUSG00000103472,ENSMUSG00000103567,ENSMUSG00000103585,ENSMUSG00000103677,ENSMUSG00000103707,ENSMUSG00000103749,ENSMUSG00000103770,ENSMUSG00000103793,ENSMUSG00000103800,ENSMUSG00000103897,ENSMUSG00000104063,ENSMUSG00000104148,ENSMUSG00000104252,ENSMUSG00000104318,ENSMUSG00000104346	100384868,103611158,103611159,116731,12936,12937,12939,12941,12942,12943,192161,192163,192164,353234,353235,353236,353237,93699,93700,93701,93702,93703,93704,93705,93706,93707,93708,93709,93710,93711,93712,93713,93714,93715,93716,93717,93722,93723,93724	e38.0	chr18	37765580	37768540	+	NA	NA	NA	NA	0.805042	NA	NA	0.743173
Pcdha4 // Pcdha6 // Pcdha7 // Pcdha5 // Pcdha11 // Pcdha10 // Pcdhgb1 // Pcdhgb2 // Pcdhgb4 // Pcdhgb5 // Pcdhgb6 // Pcdhgb7 // Pcdhgb8 // Pcdhgc3 // Pcdhgc4 // Pcdhgc5 // Pcdhga1 // Pcdhga2 // Pcdhga3 // Pcdhga4 // Pcdhga5 // Pcdhga6 // Pcdhga7 // Pcdhga8 // Pcdhga9 // Pcdhga10 // Pcdhga11 // Pcdhga12 // Pcdha1 // Pcdha9 // Pcdha3 // Pcdha12 // Pcdha2 // Pcdha8 // Pcdhac1 // Pcdhac2 // Gm37013 // Gm38666 // Gm38667	protocadherin alpha 4 // protocadherin alpha 6 // protocadherin alpha 7 // protocadherin alpha 5 // protocadherin alpha 11 // protocadherin alpha 10 // protocadherin gamma subfamily B, 1 // protocadherin gamma subfamily B, 2 // protocadherin gamma subfamily B, 4 // protocadherin gamma subfamily B, 5 // protocadherin gamma subfamily B, 6 // protocadherin gamma subfamily B, 7 // protocadherin gamma subfamily B, 8 // protocadherin gamma subfamily C, 3 // protocadherin gamma subfamily C, 4 // protocadherin gamma subfamily C, 5 // protocadherin gamma subfamily A, 1 // protocadherin gamma subfamily A, 2 // protocadherin gamma subfamily A, 3 // protocadherin gamma subfamily A, 4 // protocadherin gamma subfamily A, 5 // protocadherin gamma subfamily A, 6 // protocadherin gamma subfamily A, 7 // protocadherin gamma subfamily A, 8 // protocadherin gamma subfamily A, 9 // protocadherin gamma subfamily A, 10 // protocadherin gamma subfamily A, 11 // protocadherin gamma subfamily A, 12 // protocadherin alpha 1 // protocad	chr18:36694473-37841961	A830022B16Rik,Cn,CNR,Cnr1,Cnr2,Cnr3,Cnr4,Cnr5,Cnr6,Cnr7,Cnr8,CNRc1,CNRc2,Cr,Crnr1,Crnr2,Crnr3,Crnr4,Crnr5,Crnr6,Crnr7,Crnr8,mKIAA0345,mKIAA0588,mKIAA4054,pc2,pc2c,PC4,PC43,Pcdh,Pcdh1,Pcdh13,Pcdh2,Pcdha,Pcdha13,Pcdha14,Pcdha4,Pcdha4-g,Pcdha6-g,Pcdha7-g,R75250	ENSMUSG00000007440,ENSMUSG00000023036,ENSMUSG00000102206,ENSMUSG00000102222,ENSMUSG00000102312,ENSMUSG00000102428,ENSMUSG00000102440,ENSMUSG00000102543,ENSMUSG00000102697,ENSMUSG00000102742,ENSMUSG00000102748,ENSMUSG00000102918,ENSMUSG00000103037,ENSMUSG00000103088,ENSMUSG00000103092,ENSMUSG00000103144,ENSMUSG00000103255,ENSMUSG00000103310,ENSMUSG00000103332,ENSMUSG00000103442,ENSMUSG00000103458,ENSMUSG00000103472,ENSMUSG00000103567,ENSMUSG00000103585,ENSMUSG00000103677,ENSMUSG00000103707,ENSMUSG00000103749,ENSMUSG00000103770,ENSMUSG00000103793,ENSMUSG00000103800,ENSMUSG00000103897,ENSMUSG00000104063,ENSMUSG00000104148,ENSMUSG00000104252,ENSMUSG00000104318,ENSMUSG00000104346	100384868,103611158,103611159,116731,12936,12937,12939,12941,12942,12943,192161,192163,192164,353234,353235,353236,353237,93699,93700,93701,93702,93703,93704,93705,93706,93707,93708,93709,93710,93711,93712,93713,93714,93715,93716,93717,93722,93723,93724	e39.0	chr18	37806364	37808977	+	4.51055	5.37988	4.98014	5.04369	4.44596	4.9426	4.30846	5.18713
Pcdha4 // Pcdha6 // Pcdha7 // Pcdha5 // Pcdha11 // Pcdha10 // Pcdhgb1 // Pcdhgb2 // Pcdhgb4 // Pcdhgb5 // Pcdhgb6 // Pcdhgb7 // Pcdhgb8 // Pcdhgc3 // Pcdhgc4 // Pcdhgc5 // Pcdhga1 // Pcdhga2 // Pcdhga3 // Pcdhga4 // Pcdhga5 // Pcdhga6 // Pcdhga7 // Pcdhga8 // Pcdhga9 // Pcdhga10 // Pcdhga11 // Pcdhga12 // Pcdha1 // Pcdha9 // Pcdha3 // Pcdha12 // Pcdha2 // Pcdha8 // Pcdhac1 // Pcdhac2 // Gm37013 // Gm38666 // Gm38667	protocadherin alpha 4 // protocadherin alpha 6 // protocadherin alpha 7 // protocadherin alpha 5 // protocadherin alpha 11 // protocadherin alpha 10 // protocadherin gamma subfamily B, 1 // protocadherin gamma subfamily B, 2 // protocadherin gamma subfamily B, 4 // protocadherin gamma subfamily B, 5 // protocadherin gamma subfamily B, 6 // protocadherin gamma subfamily B, 7 // protocadherin gamma subfamily B, 8 // protocadherin gamma subfamily C, 3 // protocadherin gamma subfamily C, 4 // protocadherin gamma subfamily C, 5 // protocadherin gamma subfamily A, 1 // protocadherin gamma subfamily A, 2 // protocadherin gamma subfamily A, 3 // protocadherin gamma subfamily A, 4 // protocadherin gamma subfamily A, 5 // protocadherin gamma subfamily A, 6 // protocadherin gamma subfamily A, 7 // protocadherin gamma subfamily A, 8 // protocadherin gamma subfamily A, 9 // protocadherin gamma subfamily A, 10 // protocadherin gamma subfamily A, 11 // protocadherin gamma subfamily A, 12 // protocadherin alpha 1 // protocad	chr18:36694473-37841961	A830022B16Rik,Cn,CNR,Cnr1,Cnr2,Cnr3,Cnr4,Cnr5,Cnr6,Cnr7,Cnr8,CNRc1,CNRc2,Cr,Crnr1,Crnr2,Crnr3,Crnr4,Crnr5,Crnr6,Crnr7,Crnr8,mKIAA0345,mKIAA0588,mKIAA4054,pc2,pc2c,PC4,PC43,Pcdh,Pcdh1,Pcdh13,Pcdh2,Pcdha,Pcdha13,Pcdha14,Pcdha4,Pcdha4-g,Pcdha6-g,Pcdha7-g,R75250	ENSMUSG00000007440,ENSMUSG00000023036,ENSMUSG00000102206,ENSMUSG00000102222,ENSMUSG00000102312,ENSMUSG00000102428,ENSMUSG00000102440,ENSMUSG00000102543,ENSMUSG00000102697,ENSMUSG00000102742,ENSMUSG00000102748,ENSMUSG00000102918,ENSMUSG00000103037,ENSMUSG00000103088,ENSMUSG00000103092,ENSMUSG00000103144,ENSMUSG00000103255,ENSMUSG00000103310,ENSMUSG00000103332,ENSMUSG00000103442,ENSMUSG00000103458,ENSMUSG00000103472,ENSMUSG00000103567,ENSMUSG00000103585,ENSMUSG00000103677,ENSMUSG00000103707,ENSMUSG00000103749,ENSMUSG00000103770,ENSMUSG00000103793,ENSMUSG00000103800,ENSMUSG00000103897,ENSMUSG00000104063,ENSMUSG00000104148,ENSMUSG00000104252,ENSMUSG00000104318,ENSMUSG00000104346	100384868,103611158,103611159,116731,12936,12937,12939,12941,12942,12943,192161,192163,192164,353234,353235,353236,353237,93699,93700,93701,93702,93703,93704,93705,93706,93707,93708,93709,93710,93711,93712,93713,93714,93715,93716,93717,93722,93723,93724	e40.0	chr18	37815079	37817983	+	18.6092	17.9727	19.5093	19.2575	16.8829	20.1004	19.4893	18.3404
Pcdha4 // Pcdha6 // Pcdha7 // Pcdha5 // Pcdha11 // Pcdha10 // Pcdhgb1 // Pcdhgb2 // Pcdhgb4 // Pcdhgb5 // Pcdhgb6 // Pcdhgb7 // Pcdhgb8 // Pcdhgc3 // Pcdhgc4 // Pcdhgc5 // Pcdhga1 // Pcdhga2 // Pcdhga3 // Pcdhga4 // Pcdhga5 // Pcdhga6 // Pcdhga7 // Pcdhga8 // Pcdhga9 // Pcdhga10 // Pcdhga11 // Pcdhga12 // Pcdha1 // Pcdha9 // Pcdha3 // Pcdha12 // Pcdha2 // Pcdha8 // Pcdhac1 // Pcdhac2 // Gm37013 // Gm38666 // Gm38667	protocadherin alpha 4 // protocadherin alpha 6 // protocadherin alpha 7 // protocadherin alpha 5 // protocadherin alpha 11 // protocadherin alpha 10 // protocadherin gamma subfamily B, 1 // protocadherin gamma subfamily B, 2 // protocadherin gamma subfamily B, 4 // protocadherin gamma subfamily B, 5 // protocadherin gamma subfamily B, 6 // protocadherin gamma subfamily B, 7 // protocadherin gamma subfamily B, 8 // protocadherin gamma subfamily C, 3 // protocadherin gamma subfamily C, 4 // protocadherin gamma subfamily C, 5 // protocadherin gamma subfamily A, 1 // protocadherin gamma subfamily A, 2 // protocadherin gamma subfamily A, 3 // protocadherin gamma subfamily A, 4 // protocadherin gamma subfamily A, 5 // protocadherin gamma subfamily A, 6 // protocadherin gamma subfamily A, 7 // protocadherin gamma subfamily A, 8 // protocadherin gamma subfamily A, 9 // protocadherin gamma subfamily A, 10 // protocadherin gamma subfamily A, 11 // protocadherin gamma subfamily A, 12 // protocadherin alpha 1 // protocad	chr18:36694473-37841961	A830022B16Rik,Cn,CNR,Cnr1,Cnr2,Cnr3,Cnr4,Cnr5,Cnr6,Cnr7,Cnr8,CNRc1,CNRc2,Cr,Crnr1,Crnr2,Crnr3,Crnr4,Crnr5,Crnr6,Crnr7,Crnr8,mKIAA0345,mKIAA0588,mKIAA4054,pc2,pc2c,PC4,PC43,Pcdh,Pcdh1,Pcdh13,Pcdh2,Pcdha,Pcdha13,Pcdha14,Pcdha4,Pcdha4-g,Pcdha6-g,Pcdha7-g,R75250	ENSMUSG00000007440,ENSMUSG00000023036,ENSMUSG00000102206,ENSMUSG00000102222,ENSMUSG00000102312,ENSMUSG00000102428,ENSMUSG00000102440,ENSMUSG00000102543,ENSMUSG00000102697,ENSMUSG00000102742,ENSMUSG00000102748,ENSMUSG00000102918,ENSMUSG00000103037,ENSMUSG00000103088,ENSMUSG00000103092,ENSMUSG00000103144,ENSMUSG00000103255,ENSMUSG00000103310,ENSMUSG00000103332,ENSMUSG00000103442,ENSMUSG00000103458,ENSMUSG00000103472,ENSMUSG00000103567,ENSMUSG00000103585,ENSMUSG00000103677,ENSMUSG00000103707,ENSMUSG00000103749,ENSMUSG00000103770,ENSMUSG00000103793,ENSMUSG00000103800,ENSMUSG00000103897,ENSMUSG00000104063,ENSMUSG00000104148,ENSMUSG00000104252,ENSMUSG00000104318,ENSMUSG00000104346	100384868,103611158,103611159,116731,12936,12937,12939,12941,12942,12943,192161,192163,192164,353234,353235,353236,353237,93699,93700,93701,93702,93703,93704,93705,93706,93707,93708,93709,93710,93711,93712,93713,93714,93715,93716,93717,93722,93723,93724	ae41.0	chr18	37819546	37819612	+	2.26926	2.96077	2.35253	2.43383	2.01768	2.86005	1.89959	2.68954
Pcdha4 // Pcdha6 // Pcdha7 // Pcdha5 // Pcdha11 // Pcdha10 // Pcdhgb1 // Pcdhgb2 // Pcdhgb4 // Pcdhgb5 // Pcdhgb6 // Pcdhgb7 // Pcdhgb8 // Pcdhgc3 // Pcdhgc4 // Pcdhgc5 // Pcdhga1 // Pcdhga2 // Pcdhga3 // Pcdhga4 // Pcdhga5 // Pcdhga6 // Pcdhga7 // Pcdhga8 // Pcdhga9 // Pcdhga10 // Pcdhga11 // Pcdhga12 // Pcdha1 // Pcdha9 // Pcdha3 // Pcdha12 // Pcdha2 // Pcdha8 // Pcdhac1 // Pcdhac2 // Gm37013 // Gm38666 // Gm38667	protocadherin alpha 4 // protocadherin alpha 6 // protocadherin alpha 7 // protocadherin alpha 5 // protocadherin alpha 11 // protocadherin alpha 10 // protocadherin gamma subfamily B, 1 // protocadherin gamma subfamily B, 2 // protocadherin gamma subfamily B, 4 // protocadherin gamma subfamily B, 5 // protocadherin gamma subfamily B, 6 // protocadherin gamma subfamily B, 7 // protocadherin gamma subfamily B, 8 // protocadherin gamma subfamily C, 3 // protocadherin gamma subfamily C, 4 // protocadherin gamma subfamily C, 5 // protocadherin gamma subfamily A, 1 // protocadherin gamma subfamily A, 2 // protocadherin gamma subfamily A, 3 // protocadherin gamma subfamily A, 4 // protocadherin gamma subfamily A, 5 // protocadherin gamma subfamily A, 6 // protocadherin gamma subfamily A, 7 // protocadherin gamma subfamily A, 8 // protocadherin gamma subfamily A, 9 // protocadherin gamma subfamily A, 10 // protocadherin gamma subfamily A, 11 // protocadherin gamma subfamily A, 12 // protocadherin alpha 1 // protocad	chr18:36694473-37841961	A830022B16Rik,Cn,CNR,Cnr1,Cnr2,Cnr3,Cnr4,Cnr5,Cnr6,Cnr7,Cnr8,CNRc1,CNRc2,Cr,Crnr1,Crnr2,Crnr3,Crnr4,Crnr5,Crnr6,Crnr7,Crnr8,mKIAA0345,mKIAA0588,mKIAA4054,pc2,pc2c,PC4,PC43,Pcdh,Pcdh1,Pcdh13,Pcdh2,Pcdha,Pcdha13,Pcdha14,Pcdha4,Pcdha4-g,Pcdha6-g,Pcdha7-g,R75250	ENSMUSG00000007440,ENSMUSG00000023036,ENSMUSG00000102206,ENSMUSG00000102222,ENSMUSG00000102312,ENSMUSG00000102428,ENSMUSG00000102440,ENSMUSG00000102543,ENSMUSG00000102697,ENSMUSG00000102742,ENSMUSG00000102748,ENSMUSG00000102918,ENSMUSG00000103037,ENSMUSG00000103088,ENSMUSG00000103092,ENSMUSG00000103144,ENSMUSG00000103255,ENSMUSG00000103310,ENSMUSG00000103332,ENSMUSG00000103442,ENSMUSG00000103458,ENSMUSG00000103472,ENSMUSG00000103567,ENSMUSG00000103585,ENSMUSG00000103677,ENSMUSG00000103707,ENSMUSG00000103749,ENSMUSG00000103770,ENSMUSG00000103793,ENSMUSG00000103800,ENSMUSG00000103897,ENSMUSG00000104063,ENSMUSG00000104148,ENSMUSG00000104252,ENSMUSG00000104318,ENSMUSG00000104346	100384868,103611158,103611159,116731,12936,12937,12939,12941,12942,12943,192161,192163,192164,353234,353235,353236,353237,93699,93700,93701,93702,93703,93704,93705,93706,93707,93708,93709,93710,93711,93712,93713,93714,93715,93716,93717,93722,93723,93724	e41.0	chr18	37819613	37819715	+	5.50192	6.55088	4.98438	6.2806	3.66232	6.00402	5.10563	8.03503
Pcdha4 // Pcdha6 // Pcdha7 // Pcdha5 // Pcdha11 // Pcdha10 // Pcdhgb1 // Pcdhgb2 // Pcdhgb4 // Pcdhgb5 // Pcdhgb6 // Pcdhgb7 // Pcdhgb8 // Pcdhgc3 // Pcdhgc4 // Pcdhgc5 // Pcdhga1 // Pcdhga2 // Pcdhga3 // Pcdhga4 // Pcdhga5 // Pcdhga6 // Pcdhga7 // Pcdhga8 // Pcdhga9 // Pcdhga10 // Pcdhga11 // Pcdhga12 // Pcdha1 // Pcdha9 // Pcdha3 // Pcdha12 // Pcdha2 // Pcdha8 // Pcdhac1 // Pcdhac2 // Gm37013 // Gm38666 // Gm38667	protocadherin alpha 4 // protocadherin alpha 6 // protocadherin alpha 7 // protocadherin alpha 5 // protocadherin alpha 11 // protocadherin alpha 10 // protocadherin gamma subfamily B, 1 // protocadherin gamma subfamily B, 2 // protocadherin gamma subfamily B, 4 // protocadherin gamma subfamily B, 5 // protocadherin gamma subfamily B, 6 // protocadherin gamma subfamily B, 7 // protocadherin gamma subfamily B, 8 // protocadherin gamma subfamily C, 3 // protocadherin gamma subfamily C, 4 // protocadherin gamma subfamily C, 5 // protocadherin gamma subfamily A, 1 // protocadherin gamma subfamily A, 2 // protocadherin gamma subfamily A, 3 // protocadherin gamma subfamily A, 4 // protocadherin gamma subfamily A, 5 // protocadherin gamma subfamily A, 6 // protocadherin gamma subfamily A, 7 // protocadherin gamma subfamily A, 8 // protocadherin gamma subfamily A, 9 // protocadherin gamma subfamily A, 10 // protocadherin gamma subfamily A, 11 // protocadherin gamma subfamily A, 12 // protocadherin alpha 1 // protocad	chr18:36694473-37841961	A830022B16Rik,Cn,CNR,Cnr1,Cnr2,Cnr3,Cnr4,Cnr5,Cnr6,Cnr7,Cnr8,CNRc1,CNRc2,Cr,Crnr1,Crnr2,Crnr3,Crnr4,Crnr5,Crnr6,Crnr7,Crnr8,mKIAA0345,mKIAA0588,mKIAA4054,pc2,pc2c,PC4,PC43,Pcdh,Pcdh1,Pcdh13,Pcdh2,Pcdha,Pcdha13,Pcdha14,Pcdha4,Pcdha4-g,Pcdha6-g,Pcdha7-g,R75250	ENSMUSG00000007440,ENSMUSG00000023036,ENSMUSG00000102206,ENSMUSG00000102222,ENSMUSG00000102312,ENSMUSG00000102428,ENSMUSG00000102440,ENSMUSG00000102543,ENSMUSG00000102697,ENSMUSG00000102742,ENSMUSG00000102748,ENSMUSG00000102918,ENSMUSG00000103037,ENSMUSG00000103088,ENSMUSG00000103092,ENSMUSG00000103144,ENSMUSG00000103255,ENSMUSG00000103310,ENSMUSG00000103332,ENSMUSG00000103442,ENSMUSG00000103458,ENSMUSG00000103472,ENSMUSG00000103567,ENSMUSG00000103585,ENSMUSG00000103677,ENSMUSG00000103707,ENSMUSG00000103749,ENSMUSG00000103770,ENSMUSG00000103793,ENSMUSG00000103800,ENSMUSG00000103897,ENSMUSG00000104063,ENSMUSG00000104148,ENSMUSG00000104252,ENSMUSG00000104318,ENSMUSG00000104346	100384868,103611158,103611159,116731,12936,12937,12939,12941,12942,12943,192161,192163,192164,353234,353235,353236,353237,93699,93700,93701,93702,93703,93704,93705,93706,93707,93708,93709,93710,93711,93712,93713,93714,93715,93716,93717,93722,93723,93724	e41.0	chr18	37819716	37822134	+	5.03377	5.18186	5.6348	5.6363	5.01321	5.19118	6.01458	5.89171
Pcdha4 // Pcdha6 // Pcdha7 // Pcdha5 // Pcdha11 // Pcdha10 // Pcdhgb1 // Pcdhgb2 // Pcdhgb4 // Pcdhgb5 // Pcdhgb6 // Pcdhgb7 // Pcdhgb8 // Pcdhgc3 // Pcdhgc4 // Pcdhgc5 // Pcdhga1 // Pcdhga2 // Pcdhga3 // Pcdhga4 // Pcdhga5 // Pcdhga6 // Pcdhga7 // Pcdhga8 // Pcdhga9 // Pcdhga10 // Pcdhga11 // Pcdhga12 // Pcdha1 // Pcdha9 // Pcdha3 // Pcdha12 // Pcdha2 // Pcdha8 // Pcdhac1 // Pcdhac2 // Gm37013 // Gm38666 // Gm38667	protocadherin alpha 4 // protocadherin alpha 6 // protocadherin alpha 7 // protocadherin alpha 5 // protocadherin alpha 11 // protocadherin alpha 10 // protocadherin gamma subfamily B, 1 // protocadherin gamma subfamily B, 2 // protocadherin gamma subfamily B, 4 // protocadherin gamma subfamily B, 5 // protocadherin gamma subfamily B, 6 // protocadherin gamma subfamily B, 7 // protocadherin gamma subfamily B, 8 // protocadherin gamma subfamily C, 3 // protocadherin gamma subfamily C, 4 // protocadherin gamma subfamily C, 5 // protocadherin gamma subfamily A, 1 // protocadherin gamma subfamily A, 2 // protocadherin gamma subfamily A, 3 // protocadherin gamma subfamily A, 4 // protocadherin gamma subfamily A, 5 // protocadherin gamma subfamily A, 6 // protocadherin gamma subfamily A, 7 // protocadherin gamma subfamily A, 8 // protocadherin gamma subfamily A, 9 // protocadherin gamma subfamily A, 10 // protocadherin gamma subfamily A, 11 // protocadherin gamma subfamily A, 12 // protocadherin alpha 1 // protocad	chr18:36694473-37841961	A830022B16Rik,Cn,CNR,Cnr1,Cnr2,Cnr3,Cnr4,Cnr5,Cnr6,Cnr7,Cnr8,CNRc1,CNRc2,Cr,Crnr1,Crnr2,Crnr3,Crnr4,Crnr5,Crnr6,Crnr7,Crnr8,mKIAA0345,mKIAA0588,mKIAA4054,pc2,pc2c,PC4,PC43,Pcdh,Pcdh1,Pcdh13,Pcdh2,Pcdha,Pcdha13,Pcdha14,Pcdha4,Pcdha4-g,Pcdha6-g,Pcdha7-g,R75250	ENSMUSG00000007440,ENSMUSG00000023036,ENSMUSG00000102206,ENSMUSG00000102222,ENSMUSG00000102312,ENSMUSG00000102428,ENSMUSG00000102440,ENSMUSG00000102543,ENSMUSG00000102697,ENSMUSG00000102742,ENSMUSG00000102748,ENSMUSG00000102918,ENSMUSG00000103037,ENSMUSG00000103088,ENSMUSG00000103092,ENSMUSG00000103144,ENSMUSG00000103255,ENSMUSG00000103310,ENSMUSG00000103332,ENSMUSG00000103442,ENSMUSG00000103458,ENSMUSG00000103472,ENSMUSG00000103567,ENSMUSG00000103585,ENSMUSG00000103677,ENSMUSG00000103707,ENSMUSG00000103749,ENSMUSG00000103770,ENSMUSG00000103793,ENSMUSG00000103800,ENSMUSG00000103897,ENSMUSG00000104063,ENSMUSG00000104148,ENSMUSG00000104252,ENSMUSG00000104318,ENSMUSG00000104346	100384868,103611158,103611159,116731,12936,12937,12939,12941,12942,12943,192161,192163,192164,353234,353235,353236,353237,93699,93700,93701,93702,93703,93704,93705,93706,93707,93708,93709,93710,93711,93712,93713,93714,93715,93716,93717,93722,93723,93724	ae43.0	chr18	37825016	37825020	+	6.0938	7.90115	5.44662	5.71635	6.13726	5.17907	7.13825	7.93106
Pcdha4 // Pcdha6 // Pcdha7 // Pcdha5 // Pcdha11 // Pcdha10 // Pcdhgb1 // Pcdhgb2 // Pcdhgb4 // Pcdhgb5 // Pcdhgb6 // Pcdhgb7 // Pcdhgb8 // Pcdhgc3 // Pcdhgc4 // Pcdhgc5 // Pcdhga1 // Pcdhga2 // Pcdhga3 // Pcdhga4 // Pcdhga5 // Pcdhga6 // Pcdhga7 // Pcdhga8 // Pcdhga9 // Pcdhga10 // Pcdhga11 // Pcdhga12 // Pcdha1 // Pcdha9 // Pcdha3 // Pcdha12 // Pcdha2 // Pcdha8 // Pcdhac1 // Pcdhac2 // Gm37013 // Gm38666 // Gm38667	protocadherin alpha 4 // protocadherin alpha 6 // protocadherin alpha 7 // protocadherin alpha 5 // protocadherin alpha 11 // protocadherin alpha 10 // protocadherin gamma subfamily B, 1 // protocadherin gamma subfamily B, 2 // protocadherin gamma subfamily B, 4 // protocadherin gamma subfamily B, 5 // protocadherin gamma subfamily B, 6 // protocadherin gamma subfamily B, 7 // protocadherin gamma subfamily B, 8 // protocadherin gamma subfamily C, 3 // protocadherin gamma subfamily C, 4 // protocadherin gamma subfamily C, 5 // protocadherin gamma subfamily A, 1 // protocadherin gamma subfamily A, 2 // protocadherin gamma subfamily A, 3 // protocadherin gamma subfamily A, 4 // protocadherin gamma subfamily A, 5 // protocadherin gamma subfamily A, 6 // protocadherin gamma subfamily A, 7 // protocadherin gamma subfamily A, 8 // protocadherin gamma subfamily A, 9 // protocadherin gamma subfamily A, 10 // protocadherin gamma subfamily A, 11 // protocadherin gamma subfamily A, 12 // protocadherin alpha 1 // protocad	chr18:36694473-37841961	A830022B16Rik,Cn,CNR,Cnr1,Cnr2,Cnr3,Cnr4,Cnr5,Cnr6,Cnr7,Cnr8,CNRc1,CNRc2,Cr,Crnr1,Crnr2,Crnr3,Crnr4,Crnr5,Crnr6,Crnr7,Crnr8,mKIAA0345,mKIAA0588,mKIAA4054,pc2,pc2c,PC4,PC43,Pcdh,Pcdh1,Pcdh13,Pcdh2,Pcdha,Pcdha13,Pcdha14,Pcdha4,Pcdha4-g,Pcdha6-g,Pcdha7-g,R75250	ENSMUSG00000007440,ENSMUSG00000023036,ENSMUSG00000102206,ENSMUSG00000102222,ENSMUSG00000102312,ENSMUSG00000102428,ENSMUSG00000102440,ENSMUSG00000102543,ENSMUSG00000102697,ENSMUSG00000102742,ENSMUSG00000102748,ENSMUSG00000102918,ENSMUSG00000103037,ENSMUSG00000103088,ENSMUSG00000103092,ENSMUSG00000103144,ENSMUSG00000103255,ENSMUSG00000103310,ENSMUSG00000103332,ENSMUSG00000103442,ENSMUSG00000103458,ENSMUSG00000103472,ENSMUSG00000103567,ENSMUSG00000103585,ENSMUSG00000103677,ENSMUSG00000103707,ENSMUSG00000103749,ENSMUSG00000103770,ENSMUSG00000103793,ENSMUSG00000103800,ENSMUSG00000103897,ENSMUSG00000104063,ENSMUSG00000104148,ENSMUSG00000104252,ENSMUSG00000104318,ENSMUSG00000104346	100384868,103611158,103611159,116731,12936,12937,12939,12941,12942,12943,192161,192163,192164,353234,353235,353236,353237,93699,93700,93701,93702,93703,93704,93705,93706,93707,93708,93709,93710,93711,93712,93713,93714,93715,93716,93717,93722,93723,93724	e43.0	chr18	37825021	37825025	+	99.3348	101.86	107.756	104.163	97.0407	114.312	106.935	119.698
Pcdha4 // Pcdha6 // Pcdha7 // Pcdha5 // Pcdha11 // Pcdha10 // Pcdhgb1 // Pcdhgb2 // Pcdhgb4 // Pcdhgb5 // Pcdhgb6 // Pcdhgb7 // Pcdhgb8 // Pcdhgc3 // Pcdhgc4 // Pcdhgc5 // Pcdhga1 // Pcdhga2 // Pcdhga3 // Pcdhga4 // Pcdhga5 // Pcdhga6 // Pcdhga7 // Pcdhga8 // Pcdhga9 // Pcdhga10 // Pcdhga11 // Pcdhga12 // Pcdha1 // Pcdha9 // Pcdha3 // Pcdha12 // Pcdha2 // Pcdha8 // Pcdhac1 // Pcdhac2 // Gm37013 // Gm38666 // Gm38667	protocadherin alpha 4 // protocadherin alpha 6 // protocadherin alpha 7 // protocadherin alpha 5 // protocadherin alpha 11 // protocadherin alpha 10 // protocadherin gamma subfamily B, 1 // protocadherin gamma subfamily B, 2 // protocadherin gamma subfamily B, 4 // protocadherin gamma subfamily B, 5 // protocadherin gamma subfamily B, 6 // protocadherin gamma subfamily B, 7 // protocadherin gamma subfamily B, 8 // protocadherin gamma subfamily C, 3 // protocadherin gamma subfamily C, 4 // protocadherin gamma subfamily C, 5 // protocadherin gamma subfamily A, 1 // protocadherin gamma subfamily A, 2 // protocadherin gamma subfamily A, 3 // protocadherin gamma subfamily A, 4 // protocadherin gamma subfamily A, 5 // protocadherin gamma subfamily A, 6 // protocadherin gamma subfamily A, 7 // protocadherin gamma subfamily A, 8 // protocadherin gamma subfamily A, 9 // protocadherin gamma subfamily A, 10 // protocadherin gamma subfamily A, 11 // protocadherin gamma subfamily A, 12 // protocadherin alpha 1 // protocad	chr18:36694473-37841961	A830022B16Rik,Cn,CNR,Cnr1,Cnr2,Cnr3,Cnr4,Cnr5,Cnr6,Cnr7,Cnr8,CNRc1,CNRc2,Cr,Crnr1,Crnr2,Crnr3,Crnr4,Crnr5,Crnr6,Crnr7,Crnr8,mKIAA0345,mKIAA0588,mKIAA4054,pc2,pc2c,PC4,PC43,Pcdh,Pcdh1,Pcdh13,Pcdh2,Pcdha,Pcdha13,Pcdha14,Pcdha4,Pcdha4-g,Pcdha6-g,Pcdha7-g,R75250	ENSMUSG00000007440,ENSMUSG00000023036,ENSMUSG00000102206,ENSMUSG00000102222,ENSMUSG00000102312,ENSMUSG00000102428,ENSMUSG00000102440,ENSMUSG00000102543,ENSMUSG00000102697,ENSMUSG00000102742,ENSMUSG00000102748,ENSMUSG00000102918,ENSMUSG00000103037,ENSMUSG00000103088,ENSMUSG00000103092,ENSMUSG00000103144,ENSMUSG00000103255,ENSMUSG00000103310,ENSMUSG00000103332,ENSMUSG00000103442,ENSMUSG00000103458,ENSMUSG00000103472,ENSMUSG00000103567,ENSMUSG00000103585,ENSMUSG00000103677,ENSMUSG00000103707,ENSMUSG00000103749,ENSMUSG00000103770,ENSMUSG00000103793,ENSMUSG00000103800,ENSMUSG00000103897,ENSMUSG00000104063,ENSMUSG00000104148,ENSMUSG00000104252,ENSMUSG00000104318,ENSMUSG00000104346	100384868,103611158,103611159,116731,12936,12937,12939,12941,12942,12943,192161,192163,192164,353234,353235,353236,353237,93699,93700,93701,93702,93703,93704,93705,93706,93707,93708,93709,93710,93711,93712,93713,93714,93715,93716,93717,93722,93723,93724	e43.0	chr18	37825026	37825079	+	86.8502	91.7695	91.4263	89.259	83.099	99.187	92.5524	105.649
Pcdha4 // Pcdha6 // Pcdha7 // Pcdha5 // Pcdha11 // Pcdha10 // Pcdhgb1 // Pcdhgb2 // Pcdhgb4 // Pcdhgb5 // Pcdhgb6 // Pcdhgb7 // Pcdhgb8 // Pcdhgc3 // Pcdhgc4 // Pcdhgc5 // Pcdhga1 // Pcdhga2 // Pcdhga3 // Pcdhga4 // Pcdhga5 // Pcdhga6 // Pcdhga7 // Pcdhga8 // Pcdhga9 // Pcdhga10 // Pcdhga11 // Pcdhga12 // Pcdha1 // Pcdha9 // Pcdha3 // Pcdha12 // Pcdha2 // Pcdha8 // Pcdhac1 // Pcdhac2 // Gm37013 // Gm38666 // Gm38667	protocadherin alpha 4 // protocadherin alpha 6 // protocadherin alpha 7 // protocadherin alpha 5 // protocadherin alpha 11 // protocadherin alpha 10 // protocadherin gamma subfamily B, 1 // protocadherin gamma subfamily B, 2 // protocadherin gamma subfamily B, 4 // protocadherin gamma subfamily B, 5 // protocadherin gamma subfamily B, 6 // protocadherin gamma subfamily B, 7 // protocadherin gamma subfamily B, 8 // protocadherin gamma subfamily C, 3 // protocadherin gamma subfamily C, 4 // protocadherin gamma subfamily C, 5 // protocadherin gamma subfamily A, 1 // protocadherin gamma subfamily A, 2 // protocadherin gamma subfamily A, 3 // protocadherin gamma subfamily A, 4 // protocadherin gamma subfamily A, 5 // protocadherin gamma subfamily A, 6 // protocadherin gamma subfamily A, 7 // protocadherin gamma subfamily A, 8 // protocadherin gamma subfamily A, 9 // protocadherin gamma subfamily A, 10 // protocadherin gamma subfamily A, 11 // protocadherin gamma subfamily A, 12 // protocadherin alpha 1 // protocad	chr18:36694473-37841961	A830022B16Rik,Cn,CNR,Cnr1,Cnr2,Cnr3,Cnr4,Cnr5,Cnr6,Cnr7,Cnr8,CNRc1,CNRc2,Cr,Crnr1,Crnr2,Crnr3,Crnr4,Crnr5,Crnr6,Crnr7,Crnr8,mKIAA0345,mKIAA0588,mKIAA4054,pc2,pc2c,PC4,PC43,Pcdh,Pcdh1,Pcdh13,Pcdh2,Pcdha,Pcdha13,Pcdha14,Pcdha4,Pcdha4-g,Pcdha6-g,Pcdha7-g,R75250	ENSMUSG00000007440,ENSMUSG00000023036,ENSMUSG00000102206,ENSMUSG00000102222,ENSMUSG00000102312,ENSMUSG00000102428,ENSMUSG00000102440,ENSMUSG00000102543,ENSMUSG00000102697,ENSMUSG00000102742,ENSMUSG00000102748,ENSMUSG00000102918,ENSMUSG00000103037,ENSMUSG00000103088,ENSMUSG00000103092,ENSMUSG00000103144,ENSMUSG00000103255,ENSMUSG00000103310,ENSMUSG00000103332,ENSMUSG00000103442,ENSMUSG00000103458,ENSMUSG00000103472,ENSMUSG00000103567,ENSMUSG00000103585,ENSMUSG00000103677,ENSMUSG00000103707,ENSMUSG00000103749,ENSMUSG00000103770,ENSMUSG00000103793,ENSMUSG00000103800,ENSMUSG00000103897,ENSMUSG00000104063,ENSMUSG00000104148,ENSMUSG00000104252,ENSMUSG00000104318,ENSMUSG00000104346	100384868,103611158,103611159,116731,12936,12937,12939,12941,12942,12943,192161,192163,192164,353234,353235,353236,353237,93699,93700,93701,93702,93703,93704,93705,93706,93707,93708,93709,93710,93711,93712,93713,93714,93715,93716,93717,93722,93723,93724	e44.0	chr18	37833265	37833353	+	95.1236	104.72	102.764	96.2894	92.7199	107.693	102.425	109.625
Pcdha4 // Pcdha6 // Pcdha7 // Pcdha5 // Pcdha11 // Pcdha10 // Pcdhgb1 // Pcdhgb2 // Pcdhgb4 // Pcdhgb5 // Pcdhgb6 // Pcdhgb7 // Pcdhgb8 // Pcdhgc3 // Pcdhgc4 // Pcdhgc5 // Pcdhga1 // Pcdhga2 // Pcdhga3 // Pcdhga4 // Pcdhga5 // Pcdhga6 // Pcdhga7 // Pcdhga8 // Pcdhga9 // Pcdhga10 // Pcdhga11 // Pcdhga12 // Pcdha1 // Pcdha9 // Pcdha3 // Pcdha12 // Pcdha2 // Pcdha8 // Pcdhac1 // Pcdhac2 // Gm37013 // Gm38666 // Gm38667	protocadherin alpha 4 // protocadherin alpha 6 // protocadherin alpha 7 // protocadherin alpha 5 // protocadherin alpha 11 // protocadherin alpha 10 // protocadherin gamma subfamily B, 1 // protocadherin gamma subfamily B, 2 // protocadherin gamma subfamily B, 4 // protocadherin gamma subfamily B, 5 // protocadherin gamma subfamily B, 6 // protocadherin gamma subfamily B, 7 // protocadherin gamma subfamily B, 8 // protocadherin gamma subfamily C, 3 // protocadherin gamma subfamily C, 4 // protocadherin gamma subfamily C, 5 // protocadherin gamma subfamily A, 1 // protocadherin gamma subfamily A, 2 // protocadherin gamma subfamily A, 3 // protocadherin gamma subfamily A, 4 // protocadherin gamma subfamily A, 5 // protocadherin gamma subfamily A, 6 // protocadherin gamma subfamily A, 7 // protocadherin gamma subfamily A, 8 // protocadherin gamma subfamily A, 9 // protocadherin gamma subfamily A, 10 // protocadherin gamma subfamily A, 11 // protocadherin gamma subfamily A, 12 // protocadherin alpha 1 // protocad	chr18:36694473-37841961	A830022B16Rik,Cn,CNR,Cnr1,Cnr2,Cnr3,Cnr4,Cnr5,Cnr6,Cnr7,Cnr8,CNRc1,CNRc2,Cr,Crnr1,Crnr2,Crnr3,Crnr4,Crnr5,Crnr6,Crnr7,Crnr8,mKIAA0345,mKIAA0588,mKIAA4054,pc2,pc2c,PC4,PC43,Pcdh,Pcdh1,Pcdh13,Pcdh2,Pcdha,Pcdha13,Pcdha14,Pcdha4,Pcdha4-g,Pcdha6-g,Pcdha7-g,R75250	ENSMUSG00000007440,ENSMUSG00000023036,ENSMUSG00000102206,ENSMUSG00000102222,ENSMUSG00000102312,ENSMUSG00000102428,ENSMUSG00000102440,ENSMUSG00000102543,ENSMUSG00000102697,ENSMUSG00000102742,ENSMUSG00000102748,ENSMUSG00000102918,ENSMUSG00000103037,ENSMUSG00000103088,ENSMUSG00000103092,ENSMUSG00000103144,ENSMUSG00000103255,ENSMUSG00000103310,ENSMUSG00000103332,ENSMUSG00000103442,ENSMUSG00000103458,ENSMUSG00000103472,ENSMUSG00000103567,ENSMUSG00000103585,ENSMUSG00000103677,ENSMUSG00000103707,ENSMUSG00000103749,ENSMUSG00000103770,ENSMUSG00000103793,ENSMUSG00000103800,ENSMUSG00000103897,ENSMUSG00000104063,ENSMUSG00000104148,ENSMUSG00000104252,ENSMUSG00000104318,ENSMUSG00000104346	100384868,103611158,103611159,116731,12936,12937,12939,12941,12942,12943,192161,192163,192164,353234,353235,353236,353237,93699,93700,93701,93702,93703,93704,93705,93706,93707,93708,93709,93710,93711,93712,93713,93714,93715,93716,93717,93722,93723,93724	e45.0	chr18	37839903	37841961	+	76.7307	83.3575	84.185	82.8348	81.1088	81.9056	87.442	87.9025
Pcdha4 // Pcdha6 // Pcdha7 // Pcdha5 // Pcdha11 // Pcdha10 // Pcdhgb1 // Pcdhgb2 // Pcdhgb4 // Pcdhgb5 // Pcdhgb6 // Pcdhgb7 // Pcdhgb8 // Pcdhgc3 // Pcdhgc4 // Pcdhgc5 // Pcdhga1 // Pcdhga2 // Pcdhga3 // Pcdhga4 // Pcdhga5 // Pcdhga6 // Pcdhga7 // Pcdhga8 // Pcdhga9 // Pcdhga10 // Pcdhga11 // Pcdhga12 // Pcdha1 // Pcdha9 // Pcdha3 // Pcdha12 // Pcdha2 // Pcdha8 // Pcdhac1 // Pcdhac2 // Gm37013 // Gm38666 // Gm38667	protocadherin alpha 4 // protocadherin alpha 6 // protocadherin alpha 7 // protocadherin alpha 5 // protocadherin alpha 11 // protocadherin alpha 10 // protocadherin gamma subfamily B, 1 // protocadherin gamma subfamily B, 2 // protocadherin gamma subfamily B, 4 // protocadherin gamma subfamily B, 5 // protocadherin gamma subfamily B, 6 // protocadherin gamma subfamily B, 7 // protocadherin gamma subfamily B, 8 // protocadherin gamma subfamily C, 3 // protocadherin gamma subfamily C, 4 // protocadherin gamma subfamily C, 5 // protocadherin gamma subfamily A, 1 // protocadherin gamma subfamily A, 2 // protocadherin gamma subfamily A, 3 // protocadherin gamma subfamily A, 4 // protocadherin gamma subfamily A, 5 // protocadherin gamma subfamily A, 6 // protocadherin gamma subfamily A, 7 // protocadherin gamma subfamily A, 8 // protocadherin gamma subfamily A, 9 // protocadherin gamma subfamily A, 10 // protocadherin gamma subfamily A, 11 // protocadherin gamma subfamily A, 12 // protocadherin alpha 1 // protocad	chr18:36694473-37841961	A830022B16Rik,Cn,CNR,Cnr1,Cnr2,Cnr3,Cnr4,Cnr5,Cnr6,Cnr7,Cnr8,CNRc1,CNRc2,Cr,Crnr1,Crnr2,Crnr3,Crnr4,Crnr5,Crnr6,Crnr7,Crnr8,mKIAA0345,mKIAA0588,mKIAA4054,pc2,pc2c,PC4,PC43,Pcdh,Pcdh1,Pcdh13,Pcdh2,Pcdha,Pcdha13,Pcdha14,Pcdha4,Pcdha4-g,Pcdha6-g,Pcdha7-g,R75250	ENSMUSG00000007440,ENSMUSG00000023036,ENSMUSG00000102206,ENSMUSG00000102222,ENSMUSG00000102312,ENSMUSG00000102428,ENSMUSG00000102440,ENSMUSG00000102543,ENSMUSG00000102697,ENSMUSG00000102742,ENSMUSG00000102748,ENSMUSG00000102918,ENSMUSG00000103037,ENSMUSG00000103088,ENSMUSG00000103092,ENSMUSG00000103144,ENSMUSG00000103255,ENSMUSG00000103310,ENSMUSG00000103332,ENSMUSG00000103442,ENSMUSG00000103458,ENSMUSG00000103472,ENSMUSG00000103567,ENSMUSG00000103585,ENSMUSG00000103677,ENSMUSG00000103707,ENSMUSG00000103749,ENSMUSG00000103770,ENSMUSG00000103793,ENSMUSG00000103800,ENSMUSG00000103897,ENSMUSG00000104063,ENSMUSG00000104148,ENSMUSG00000104252,ENSMUSG00000104318,ENSMUSG00000104346	100384868,103611158,103611159,116731,12936,12937,12939,12941,12942,12943,192161,192163,192164,353234,353235,353236,353237,93699,93700,93701,93702,93703,93704,93705,93706,93707,93708,93709,93710,93711,93712,93713,93714,93715,93716,93717,93722,93723,93724	e3.0	chr18	36930184	36932672	+	1.21667	1.27817	1.14594	1.48366	1.13972	1.238	1.76158	1.48891
Pcdha4 // Pcdha6 // Pcdha7 // Pcdha5 // Pcdha11 // Pcdha10 // Pcdhgb1 // Pcdhgb2 // Pcdhgb4 // Pcdhgb5 // Pcdhgb6 // Pcdhgb7 // Pcdhgb8 // Pcdhgc3 // Pcdhgc4 // Pcdhgc5 // Pcdhga1 // Pcdhga2 // Pcdhga3 // Pcdhga4 // Pcdhga5 // Pcdhga6 // Pcdhga7 // Pcdhga8 // Pcdhga9 // Pcdhga10 // Pcdhga11 // Pcdhga12 // Pcdha1 // Pcdha9 // Pcdha3 // Pcdha12 // Pcdha2 // Pcdha8 // Pcdhac1 // Pcdhac2 // Gm37013 // Gm38666 // Gm38667	protocadherin alpha 4 // protocadherin alpha 6 // protocadherin alpha 7 // protocadherin alpha 5 // protocadherin alpha 11 // protocadherin alpha 10 // protocadherin gamma subfamily B, 1 // protocadherin gamma subfamily B, 2 // protocadherin gamma subfamily B, 4 // protocadherin gamma subfamily B, 5 // protocadherin gamma subfamily B, 6 // protocadherin gamma subfamily B, 7 // protocadherin gamma subfamily B, 8 // protocadherin gamma subfamily C, 3 // protocadherin gamma subfamily C, 4 // protocadherin gamma subfamily C, 5 // protocadherin gamma subfamily A, 1 // protocadherin gamma subfamily A, 2 // protocadherin gamma subfamily A, 3 // protocadherin gamma subfamily A, 4 // protocadherin gamma subfamily A, 5 // protocadherin gamma subfamily A, 6 // protocadherin gamma subfamily A, 7 // protocadherin gamma subfamily A, 8 // protocadherin gamma subfamily A, 9 // protocadherin gamma subfamily A, 10 // protocadherin gamma subfamily A, 11 // protocadherin gamma subfamily A, 12 // protocadherin alpha 1 // protocad	chr18:36694473-37841961	A830022B16Rik,Cn,CNR,Cnr1,Cnr2,Cnr3,Cnr4,Cnr5,Cnr6,Cnr7,Cnr8,CNRc1,CNRc2,Cr,Crnr1,Crnr2,Crnr3,Crnr4,Crnr5,Crnr6,Crnr7,Crnr8,mKIAA0345,mKIAA0588,mKIAA4054,pc2,pc2c,PC4,PC43,Pcdh,Pcdh1,Pcdh13,Pcdh2,Pcdha,Pcdha13,Pcdha14,Pcdha4,Pcdha4-g,Pcdha6-g,Pcdha7-g,R75250	ENSMUSG00000007440,ENSMUSG00000023036,ENSMUSG00000102206,ENSMUSG00000102222,ENSMUSG00000102312,ENSMUSG00000102428,ENSMUSG00000102440,ENSMUSG00000102543,ENSMUSG00000102697,ENSMUSG00000102742,ENSMUSG00000102748,ENSMUSG00000102918,ENSMUSG00000103037,ENSMUSG00000103088,ENSMUSG00000103092,ENSMUSG00000103144,ENSMUSG00000103255,ENSMUSG00000103310,ENSMUSG00000103332,ENSMUSG00000103442,ENSMUSG00000103458,ENSMUSG00000103472,ENSMUSG00000103567,ENSMUSG00000103585,ENSMUSG00000103677,ENSMUSG00000103707,ENSMUSG00000103749,ENSMUSG00000103770,ENSMUSG00000103793,ENSMUSG00000103800,ENSMUSG00000103897,ENSMUSG00000104063,ENSMUSG00000104148,ENSMUSG00000104252,ENSMUSG00000104318,ENSMUSG00000104346	100384868,103611158,103611159,116731,12936,12937,12939,12941,12942,12943,192161,192163,192164,353234,353235,353236,353237,93699,93700,93701,93702,93703,93704,93705,93706,93707,93708,93709,93710,93711,93712,93713,93714,93715,93716,93717,93722,93723,93724	e4.0	chr18	36939205	36941705	+	2.10062	2.27985	2.001	2.43452	1.96508	2.57654	2.64406	2.04493
Pcdha4 // Pcdha6 // Pcdha7 // Pcdha5 // Pcdha11 // Pcdha10 // Pcdhgb1 // Pcdhgb2 // Pcdhgb4 // Pcdhgb5 // Pcdhgb6 // Pcdhgb7 // Pcdhgb8 // Pcdhgc3 // Pcdhgc4 // Pcdhgc5 // Pcdhga1 // Pcdhga2 // Pcdhga3 // Pcdhga4 // Pcdhga5 // Pcdhga6 // Pcdhga7 // Pcdhga8 // Pcdhga9 // Pcdhga10 // Pcdhga11 // Pcdhga12 // Pcdha1 // Pcdha9 // Pcdha3 // Pcdha12 // Pcdha2 // Pcdha8 // Pcdhac1 // Pcdhac2 // Gm37013 // Gm38666 // Gm38667	protocadherin alpha 4 // protocadherin alpha 6 // protocadherin alpha 7 // protocadherin alpha 5 // protocadherin alpha 11 // protocadherin alpha 10 // protocadherin gamma subfamily B, 1 // protocadherin gamma subfamily B, 2 // protocadherin gamma subfamily B, 4 // protocadherin gamma subfamily B, 5 // protocadherin gamma subfamily B, 6 // protocadherin gamma subfamily B, 7 // protocadherin gamma subfamily B, 8 // protocadherin gamma subfamily C, 3 // protocadherin gamma subfamily C, 4 // protocadherin gamma subfamily C, 5 // protocadherin gamma subfamily A, 1 // protocadherin gamma subfamily A, 2 // protocadherin gamma subfamily A, 3 // protocadherin gamma subfamily A, 4 // protocadherin gamma subfamily A, 5 // protocadherin gamma subfamily A, 6 // protocadherin gamma subfamily A, 7 // protocadherin gamma subfamily A, 8 // protocadherin gamma subfamily A, 9 // protocadherin gamma subfamily A, 10 // protocadherin gamma subfamily A, 11 // protocadherin gamma subfamily A, 12 // protocadherin alpha 1 // protocad	chr18:36694473-37841961	A830022B16Rik,Cn,CNR,Cnr1,Cnr2,Cnr3,Cnr4,Cnr5,Cnr6,Cnr7,Cnr8,CNRc1,CNRc2,Cr,Crnr1,Crnr2,Crnr3,Crnr4,Crnr5,Crnr6,Crnr7,Crnr8,mKIAA0345,mKIAA0588,mKIAA4054,pc2,pc2c,PC4,PC43,Pcdh,Pcdh1,Pcdh13,Pcdh2,Pcdha,Pcdha13,Pcdha14,Pcdha4,Pcdha4-g,Pcdha6-g,Pcdha7-g,R75250	ENSMUSG00000007440,ENSMUSG00000023036,ENSMUSG00000102206,ENSMUSG00000102222,ENSMUSG00000102312,ENSMUSG00000102428,ENSMUSG00000102440,ENSMUSG00000102543,ENSMUSG00000102697,ENSMUSG00000102742,ENSMUSG00000102748,ENSMUSG00000102918,ENSMUSG00000103037,ENSMUSG00000103088,ENSMUSG00000103092,ENSMUSG00000103144,ENSMUSG00000103255,ENSMUSG00000103310,ENSMUSG00000103332,ENSMUSG00000103442,ENSMUSG00000103458,ENSMUSG00000103472,ENSMUSG00000103567,ENSMUSG00000103585,ENSMUSG00000103677,ENSMUSG00000103707,ENSMUSG00000103749,ENSMUSG00000103770,ENSMUSG00000103793,ENSMUSG00000103800,ENSMUSG00000103897,ENSMUSG00000104063,ENSMUSG00000104148,ENSMUSG00000104252,ENSMUSG00000104318,ENSMUSG00000104346	100384868,103611158,103611159,116731,12936,12937,12939,12941,12942,12943,192161,192163,192164,353234,353235,353236,353237,93699,93700,93701,93702,93703,93704,93705,93706,93707,93708,93709,93710,93711,93712,93713,93714,93715,93716,93717,93722,93723,93724	e5.0	chr18	36946088	36948576	+	1.58963	1.43971	1.23386	1.79335	1.49097	1.74804	1.53101	1.95042
Pcdha4 // Pcdha6 // Pcdha7 // Pcdha5 // Pcdha11 // Pcdha10 // Pcdhgb1 // Pcdhgb2 // Pcdhgb4 // Pcdhgb5 // Pcdhgb6 // Pcdhgb7 // Pcdhgb8 // Pcdhgc3 // Pcdhgc4 // Pcdhgc5 // Pcdhga1 // Pcdhga2 // Pcdhga3 // Pcdhga4 // Pcdhga5 // Pcdhga6 // Pcdhga7 // Pcdhga8 // Pcdhga9 // Pcdhga10 // Pcdhga11 // Pcdhga12 // Pcdha1 // Pcdha9 // Pcdha3 // Pcdha12 // Pcdha2 // Pcdha8 // Pcdhac1 // Pcdhac2 // Gm37013 // Gm38666 // Gm38667	protocadherin alpha 4 // protocadherin alpha 6 // protocadherin alpha 7 // protocadherin alpha 5 // protocadherin alpha 11 // protocadherin alpha 10 // protocadherin gamma subfamily B, 1 // protocadherin gamma subfamily B, 2 // protocadherin gamma subfamily B, 4 // protocadherin gamma subfamily B, 5 // protocadherin gamma subfamily B, 6 // protocadherin gamma subfamily B, 7 // protocadherin gamma subfamily B, 8 // protocadherin gamma subfamily C, 3 // protocadherin gamma subfamily C, 4 // protocadherin gamma subfamily C, 5 // protocadherin gamma subfamily A, 1 // protocadherin gamma subfamily A, 2 // protocadherin gamma subfamily A, 3 // protocadherin gamma subfamily A, 4 // protocadherin gamma subfamily A, 5 // protocadherin gamma subfamily A, 6 // protocadherin gamma subfamily A, 7 // protocadherin gamma subfamily A, 8 // protocadherin gamma subfamily A, 9 // protocadherin gamma subfamily A, 10 // protocadherin gamma subfamily A, 11 // protocadherin gamma subfamily A, 12 // protocadherin alpha 1 // protocad	chr18:36694473-37841961	A830022B16Rik,Cn,CNR,Cnr1,Cnr2,Cnr3,Cnr4,Cnr5,Cnr6,Cnr7,Cnr8,CNRc1,CNRc2,Cr,Crnr1,Crnr2,Crnr3,Crnr4,Crnr5,Crnr6,Crnr7,Crnr8,mKIAA0345,mKIAA0588,mKIAA4054,pc2,pc2c,PC4,PC43,Pcdh,Pcdh1,Pcdh13,Pcdh2,Pcdha,Pcdha13,Pcdha14,Pcdha4,Pcdha4-g,Pcdha6-g,Pcdha7-g,R75250	ENSMUSG00000007440,ENSMUSG00000023036,ENSMUSG00000102206,ENSMUSG00000102222,ENSMUSG00000102312,ENSMUSG00000102428,ENSMUSG00000102440,ENSMUSG00000102543,ENSMUSG00000102697,ENSMUSG00000102742,ENSMUSG00000102748,ENSMUSG00000102918,ENSMUSG00000103037,ENSMUSG00000103088,ENSMUSG00000103092,ENSMUSG00000103144,ENSMUSG00000103255,ENSMUSG00000103310,ENSMUSG00000103332,ENSMUSG00000103442,ENSMUSG00000103458,ENSMUSG00000103472,ENSMUSG00000103567,ENSMUSG00000103585,ENSMUSG00000103677,ENSMUSG00000103707,ENSMUSG00000103749,ENSMUSG00000103770,ENSMUSG00000103793,ENSMUSG00000103800,ENSMUSG00000103897,ENSMUSG00000104063,ENSMUSG00000104148,ENSMUSG00000104252,ENSMUSG00000104318,ENSMUSG00000104346	100384868,103611158,103611159,116731,12936,12937,12939,12941,12942,12943,192161,192163,192164,353234,353235,353236,353237,93699,93700,93701,93702,93703,93704,93705,93706,93707,93708,93709,93710,93711,93712,93713,93714,93715,93716,93717,93722,93723,93724	e6.0	chr18	36952647	36954366	+	1.73227	1.96149	2.43435	2.43607	2.25385	2.26601	2.35107	2.14843
Pcdha4 // Pcdha6 // Pcdha7 // Pcdha5 // Pcdha11 // Pcdha10 // Pcdhgb1 // Pcdhgb2 // Pcdhgb4 // Pcdhgb5 // Pcdhgb6 // Pcdhgb7 // Pcdhgb8 // Pcdhgc3 // Pcdhgc4 // Pcdhgc5 // Pcdhga1 // Pcdhga2 // Pcdhga3 // Pcdhga4 // Pcdhga5 // Pcdhga6 // Pcdhga7 // Pcdhga8 // Pcdhga9 // Pcdhga10 // Pcdhga11 // Pcdhga12 // Pcdha1 // Pcdha9 // Pcdha3 // Pcdha12 // Pcdha2 // Pcdha8 // Pcdhac1 // Pcdhac2 // Gm37013 // Gm38666 // Gm38667	protocadherin alpha 4 // protocadherin alpha 6 // protocadherin alpha 7 // protocadherin alpha 5 // protocadherin alpha 11 // protocadherin alpha 10 // protocadherin gamma subfamily B, 1 // protocadherin gamma subfamily B, 2 // protocadherin gamma subfamily B, 4 // protocadherin gamma subfamily B, 5 // protocadherin gamma subfamily B, 6 // protocadherin gamma subfamily B, 7 // protocadherin gamma subfamily B, 8 // protocadherin gamma subfamily C, 3 // protocadherin gamma subfamily C, 4 // protocadherin gamma subfamily C, 5 // protocadherin gamma subfamily A, 1 // protocadherin gamma subfamily A, 2 // protocadherin gamma subfamily A, 3 // protocadherin gamma subfamily A, 4 // protocadherin gamma subfamily A, 5 // protocadherin gamma subfamily A, 6 // protocadherin gamma subfamily A, 7 // protocadherin gamma subfamily A, 8 // protocadherin gamma subfamily A, 9 // protocadherin gamma subfamily A, 10 // protocadherin gamma subfamily A, 11 // protocadherin gamma subfamily A, 12 // protocadherin alpha 1 // protocad	chr18:36694473-37841961	A830022B16Rik,Cn,CNR,Cnr1,Cnr2,Cnr3,Cnr4,Cnr5,Cnr6,Cnr7,Cnr8,CNRc1,CNRc2,Cr,Crnr1,Crnr2,Crnr3,Crnr4,Crnr5,Crnr6,Crnr7,Crnr8,mKIAA0345,mKIAA0588,mKIAA4054,pc2,pc2c,PC4,PC43,Pcdh,Pcdh1,Pcdh13,Pcdh2,Pcdha,Pcdha13,Pcdha14,Pcdha4,Pcdha4-g,Pcdha6-g,Pcdha7-g,R75250	ENSMUSG00000007440,ENSMUSG00000023036,ENSMUSG00000102206,ENSMUSG00000102222,ENSMUSG00000102312,ENSMUSG00000102428,ENSMUSG00000102440,ENSMUSG00000102543,ENSMUSG00000102697,ENSMUSG00000102742,ENSMUSG00000102748,ENSMUSG00000102918,ENSMUSG00000103037,ENSMUSG00000103088,ENSMUSG00000103092,ENSMUSG00000103144,ENSMUSG00000103255,ENSMUSG00000103310,ENSMUSG00000103332,ENSMUSG00000103442,ENSMUSG00000103458,ENSMUSG00000103472,ENSMUSG00000103567,ENSMUSG00000103585,ENSMUSG00000103677,ENSMUSG00000103707,ENSMUSG00000103749,ENSMUSG00000103770,ENSMUSG00000103793,ENSMUSG00000103800,ENSMUSG00000103897,ENSMUSG00000104063,ENSMUSG00000104148,ENSMUSG00000104252,ENSMUSG00000104318,ENSMUSG00000104346	100384868,103611158,103611159,116731,12936,12937,12939,12941,12942,12943,192161,192163,192164,353234,353235,353236,353237,93699,93700,93701,93702,93703,93704,93705,93706,93707,93708,93709,93710,93711,93712,93713,93714,93715,93716,93717,93722,93723,93724	e6.0	chr18	36954367	36955150	+	3.29022	2.4694	2.88475	2.94235	3.41146	3.01393	3.24782	3.11133
Pcdha4 // Pcdha6 // Pcdha7 // Pcdha5 // Pcdha11 // Pcdha10 // Pcdhgb1 // Pcdhgb2 // Pcdhgb4 // Pcdhgb5 // Pcdhgb6 // Pcdhgb7 // Pcdhgb8 // Pcdhgc3 // Pcdhgc4 // Pcdhgc5 // Pcdhga1 // Pcdhga2 // Pcdhga3 // Pcdhga4 // Pcdhga5 // Pcdhga6 // Pcdhga7 // Pcdhga8 // Pcdhga9 // Pcdhga10 // Pcdhga11 // Pcdhga12 // Pcdha1 // Pcdha9 // Pcdha3 // Pcdha12 // Pcdha2 // Pcdha8 // Pcdhac1 // Pcdhac2 // Gm37013 // Gm38666 // Gm38667	protocadherin alpha 4 // protocadherin alpha 6 // protocadherin alpha 7 // protocadherin alpha 5 // protocadherin alpha 11 // protocadherin alpha 10 // protocadherin gamma subfamily B, 1 // protocadherin gamma subfamily B, 2 // protocadherin gamma subfamily B, 4 // protocadherin gamma subfamily B, 5 // protocadherin gamma subfamily B, 6 // protocadherin gamma subfamily B, 7 // protocadherin gamma subfamily B, 8 // protocadherin gamma subfamily C, 3 // protocadherin gamma subfamily C, 4 // protocadherin gamma subfamily C, 5 // protocadherin gamma subfamily A, 1 // protocadherin gamma subfamily A, 2 // protocadherin gamma subfamily A, 3 // protocadherin gamma subfamily A, 4 // protocadherin gamma subfamily A, 5 // protocadherin gamma subfamily A, 6 // protocadherin gamma subfamily A, 7 // protocadherin gamma subfamily A, 8 // protocadherin gamma subfamily A, 9 // protocadherin gamma subfamily A, 10 // protocadherin gamma subfamily A, 11 // protocadherin gamma subfamily A, 12 // protocadherin alpha 1 // protocad	chr18:36694473-37841961	A830022B16Rik,Cn,CNR,Cnr1,Cnr2,Cnr3,Cnr4,Cnr5,Cnr6,Cnr7,Cnr8,CNRc1,CNRc2,Cr,Crnr1,Crnr2,Crnr3,Crnr4,Crnr5,Crnr6,Crnr7,Crnr8,mKIAA0345,mKIAA0588,mKIAA4054,pc2,pc2c,PC4,PC43,Pcdh,Pcdh1,Pcdh13,Pcdh2,Pcdha,Pcdha13,Pcdha14,Pcdha4,Pcdha4-g,Pcdha6-g,Pcdha7-g,R75250	ENSMUSG00000007440,ENSMUSG00000023036,ENSMUSG00000102206,ENSMUSG00000102222,ENSMUSG00000102312,ENSMUSG00000102428,ENSMUSG00000102440,ENSMUSG00000102543,ENSMUSG00000102697,ENSMUSG00000102742,ENSMUSG00000102748,ENSMUSG00000102918,ENSMUSG00000103037,ENSMUSG00000103088,ENSMUSG00000103092,ENSMUSG00000103144,ENSMUSG00000103255,ENSMUSG00000103310,ENSMUSG00000103332,ENSMUSG00000103442,ENSMUSG00000103458,ENSMUSG00000103472,ENSMUSG00000103567,ENSMUSG00000103585,ENSMUSG00000103677,ENSMUSG00000103707,ENSMUSG00000103749,ENSMUSG00000103770,ENSMUSG00000103793,ENSMUSG00000103800,ENSMUSG00000103897,ENSMUSG00000104063,ENSMUSG00000104148,ENSMUSG00000104252,ENSMUSG00000104318,ENSMUSG00000104346	100384868,103611158,103611159,116731,12936,12937,12939,12941,12942,12943,192161,192163,192164,353234,353235,353236,353237,93699,93700,93701,93702,93703,93704,93705,93706,93707,93708,93709,93710,93711,93712,93713,93714,93715,93716,93717,93722,93723,93724	e7.0	chr18	36960276	36962785	+	1.74541	2.03646	2.4121	2.39858	1.7645	2.36273	2.52178	2.44699
Pcdha4 // Pcdha6 // Pcdha7 // Pcdha5 // Pcdha11 // Pcdha10 // Pcdhgb1 // Pcdhgb2 // Pcdhgb4 // Pcdhgb5 // Pcdhgb6 // Pcdhgb7 // Pcdhgb8 // Pcdhgc3 // Pcdhgc4 // Pcdhgc5 // Pcdhga1 // Pcdhga2 // Pcdhga3 // Pcdhga4 // Pcdhga5 // Pcdhga6 // Pcdhga7 // Pcdhga8 // Pcdhga9 // Pcdhga10 // Pcdhga11 // Pcdhga12 // Pcdha1 // Pcdha9 // Pcdha3 // Pcdha12 // Pcdha2 // Pcdha8 // Pcdhac1 // Pcdhac2 // Gm37013 // Gm38666 // Gm38667	protocadherin alpha 4 // protocadherin alpha 6 // protocadherin alpha 7 // protocadherin alpha 5 // protocadherin alpha 11 // protocadherin alpha 10 // protocadherin gamma subfamily B, 1 // protocadherin gamma subfamily B, 2 // protocadherin gamma subfamily B, 4 // protocadherin gamma subfamily B, 5 // protocadherin gamma subfamily B, 6 // protocadherin gamma subfamily B, 7 // protocadherin gamma subfamily B, 8 // protocadherin gamma subfamily C, 3 // protocadherin gamma subfamily C, 4 // protocadherin gamma subfamily C, 5 // protocadherin gamma subfamily A, 1 // protocadherin gamma subfamily A, 2 // protocadherin gamma subfamily A, 3 // protocadherin gamma subfamily A, 4 // protocadherin gamma subfamily A, 5 // protocadherin gamma subfamily A, 6 // protocadherin gamma subfamily A, 7 // protocadherin gamma subfamily A, 8 // protocadherin gamma subfamily A, 9 // protocadherin gamma subfamily A, 10 // protocadherin gamma subfamily A, 11 // protocadherin gamma subfamily A, 12 // protocadherin alpha 1 // protocad	chr18:36694473-37841961	A830022B16Rik,Cn,CNR,Cnr1,Cnr2,Cnr3,Cnr4,Cnr5,Cnr6,Cnr7,Cnr8,CNRc1,CNRc2,Cr,Crnr1,Crnr2,Crnr3,Crnr4,Crnr5,Crnr6,Crnr7,Crnr8,mKIAA0345,mKIAA0588,mKIAA4054,pc2,pc2c,PC4,PC43,Pcdh,Pcdh1,Pcdh13,Pcdh2,Pcdha,Pcdha13,Pcdha14,Pcdha4,Pcdha4-g,Pcdha6-g,Pcdha7-g,R75250	ENSMUSG00000007440,ENSMUSG00000023036,ENSMUSG00000102206,ENSMUSG00000102222,ENSMUSG00000102312,ENSMUSG00000102428,ENSMUSG00000102440,ENSMUSG00000102543,ENSMUSG00000102697,ENSMUSG00000102742,ENSMUSG00000102748,ENSMUSG00000102918,ENSMUSG00000103037,ENSMUSG00000103088,ENSMUSG00000103092,ENSMUSG00000103144,ENSMUSG00000103255,ENSMUSG00000103310,ENSMUSG00000103332,ENSMUSG00000103442,ENSMUSG00000103458,ENSMUSG00000103472,ENSMUSG00000103567,ENSMUSG00000103585,ENSMUSG00000103677,ENSMUSG00000103707,ENSMUSG00000103749,ENSMUSG00000103770,ENSMUSG00000103793,ENSMUSG00000103800,ENSMUSG00000103897,ENSMUSG00000104063,ENSMUSG00000104148,ENSMUSG00000104252,ENSMUSG00000104318,ENSMUSG00000104346	100384868,103611158,103611159,116731,12936,12937,12939,12941,12942,12943,192161,192163,192164,353234,353235,353236,353237,93699,93700,93701,93702,93703,93704,93705,93706,93707,93708,93709,93710,93711,93712,93713,93714,93715,93716,93717,93722,93723,93724	e8.0	chr18	36967625	36970137	+	1.75827	1.93276	2.21354	1.93192	2.36793	1.90112	1.80935	2.64062
Pcdha4 // Pcdha6 // Pcdha7 // Pcdha5 // Pcdha11 // Pcdha10 // Pcdhgb1 // Pcdhgb2 // Pcdhgb4 // Pcdhgb5 // Pcdhgb6 // Pcdhgb7 // Pcdhgb8 // Pcdhgc3 // Pcdhgc4 // Pcdhgc5 // Pcdhga1 // Pcdhga2 // Pcdhga3 // Pcdhga4 // Pcdhga5 // Pcdhga6 // Pcdhga7 // Pcdhga8 // Pcdhga9 // Pcdhga10 // Pcdhga11 // Pcdhga12 // Pcdha1 // Pcdha9 // Pcdha3 // Pcdha12 // Pcdha2 // Pcdha8 // Pcdhac1 // Pcdhac2 // Gm37013 // Gm38666 // Gm38667	protocadherin alpha 4 // protocadherin alpha 6 // protocadherin alpha 7 // protocadherin alpha 5 // protocadherin alpha 11 // protocadherin alpha 10 // protocadherin gamma subfamily B, 1 // protocadherin gamma subfamily B, 2 // protocadherin gamma subfamily B, 4 // protocadherin gamma subfamily B, 5 // protocadherin gamma subfamily B, 6 // protocadherin gamma subfamily B, 7 // protocadherin gamma subfamily B, 8 // protocadherin gamma subfamily C, 3 // protocadherin gamma subfamily C, 4 // protocadherin gamma subfamily C, 5 // protocadherin gamma subfamily A, 1 // protocadherin gamma subfamily A, 2 // protocadherin gamma subfamily A, 3 // protocadherin gamma subfamily A, 4 // protocadherin gamma subfamily A, 5 // protocadherin gamma subfamily A, 6 // protocadherin gamma subfamily A, 7 // protocadherin gamma subfamily A, 8 // protocadherin gamma subfamily A, 9 // protocadherin gamma subfamily A, 10 // protocadherin gamma subfamily A, 11 // protocadherin gamma subfamily A, 12 // protocadherin alpha 1 // protocad	chr18:36694473-37841961	A830022B16Rik,Cn,CNR,Cnr1,Cnr2,Cnr3,Cnr4,Cnr5,Cnr6,Cnr7,Cnr8,CNRc1,CNRc2,Cr,Crnr1,Crnr2,Crnr3,Crnr4,Crnr5,Crnr6,Crnr7,Crnr8,mKIAA0345,mKIAA0588,mKIAA4054,pc2,pc2c,PC4,PC43,Pcdh,Pcdh1,Pcdh13,Pcdh2,Pcdha,Pcdha13,Pcdha14,Pcdha4,Pcdha4-g,Pcdha6-g,Pcdha7-g,R75250	ENSMUSG00000007440,ENSMUSG00000023036,ENSMUSG00000102206,ENSMUSG00000102222,ENSMUSG00000102312,ENSMUSG00000102428,ENSMUSG00000102440,ENSMUSG00000102543,ENSMUSG00000102697,ENSMUSG00000102742,ENSMUSG00000102748,ENSMUSG00000102918,ENSMUSG00000103037,ENSMUSG00000103088,ENSMUSG00000103092,ENSMUSG00000103144,ENSMUSG00000103255,ENSMUSG00000103310,ENSMUSG00000103332,ENSMUSG00000103442,ENSMUSG00000103458,ENSMUSG00000103472,ENSMUSG00000103567,ENSMUSG00000103585,ENSMUSG00000103677,ENSMUSG00000103707,ENSMUSG00000103749,ENSMUSG00000103770,ENSMUSG00000103793,ENSMUSG00000103800,ENSMUSG00000103897,ENSMUSG00000104063,ENSMUSG00000104148,ENSMUSG00000104252,ENSMUSG00000104318,ENSMUSG00000104346	100384868,103611158,103611159,116731,12936,12937,12939,12941,12942,12943,192161,192163,192164,353234,353235,353236,353237,93699,93700,93701,93702,93703,93704,93705,93706,93707,93708,93709,93710,93711,93712,93713,93714,93715,93716,93717,93722,93723,93724	e9.0	chr18	36973802	36976278	+	1.40405	1.53864	1.58288	1.64498	1.47747	1.65817	1.92977	1.68203
Pcdha4 // Pcdha6 // Pcdha7 // Pcdha5 // Pcdha11 // Pcdha10 // Pcdhgb1 // Pcdhgb2 // Pcdhgb4 // Pcdhgb5 // Pcdhgb6 // Pcdhgb7 // Pcdhgb8 // Pcdhgc3 // Pcdhgc4 // Pcdhgc5 // Pcdhga1 // Pcdhga2 // Pcdhga3 // Pcdhga4 // Pcdhga5 // Pcdhga6 // Pcdhga7 // Pcdhga8 // Pcdhga9 // Pcdhga10 // Pcdhga11 // Pcdhga12 // Pcdha1 // Pcdha9 // Pcdha3 // Pcdha12 // Pcdha2 // Pcdha8 // Pcdhac1 // Pcdhac2 // Gm37013 // Gm38666 // Gm38667	protocadherin alpha 4 // protocadherin alpha 6 // protocadherin alpha 7 // protocadherin alpha 5 // protocadherin alpha 11 // protocadherin alpha 10 // protocadherin gamma subfamily B, 1 // protocadherin gamma subfamily B, 2 // protocadherin gamma subfamily B, 4 // protocadherin gamma subfamily B, 5 // protocadherin gamma subfamily B, 6 // protocadherin gamma subfamily B, 7 // protocadherin gamma subfamily B, 8 // protocadherin gamma subfamily C, 3 // protocadherin gamma subfamily C, 4 // protocadherin gamma subfamily C, 5 // protocadherin gamma subfamily A, 1 // protocadherin gamma subfamily A, 2 // protocadherin gamma subfamily A, 3 // protocadherin gamma subfamily A, 4 // protocadherin gamma subfamily A, 5 // protocadherin gamma subfamily A, 6 // protocadherin gamma subfamily A, 7 // protocadherin gamma subfamily A, 8 // protocadherin gamma subfamily A, 9 // protocadherin gamma subfamily A, 10 // protocadherin gamma subfamily A, 11 // protocadherin gamma subfamily A, 12 // protocadherin alpha 1 // protocad	chr18:36694473-37841961	A830022B16Rik,Cn,CNR,Cnr1,Cnr2,Cnr3,Cnr4,Cnr5,Cnr6,Cnr7,Cnr8,CNRc1,CNRc2,Cr,Crnr1,Crnr2,Crnr3,Crnr4,Crnr5,Crnr6,Crnr7,Crnr8,mKIAA0345,mKIAA0588,mKIAA4054,pc2,pc2c,PC4,PC43,Pcdh,Pcdh1,Pcdh13,Pcdh2,Pcdha,Pcdha13,Pcdha14,Pcdha4,Pcdha4-g,Pcdha6-g,Pcdha7-g,R75250	ENSMUSG00000007440,ENSMUSG00000023036,ENSMUSG00000102206,ENSMUSG00000102222,ENSMUSG00000102312,ENSMUSG00000102428,ENSMUSG00000102440,ENSMUSG00000102543,ENSMUSG00000102697,ENSMUSG00000102742,ENSMUSG00000102748,ENSMUSG00000102918,ENSMUSG00000103037,ENSMUSG00000103088,ENSMUSG00000103092,ENSMUSG00000103144,ENSMUSG00000103255,ENSMUSG00000103310,ENSMUSG00000103332,ENSMUSG00000103442,ENSMUSG00000103458,ENSMUSG00000103472,ENSMUSG00000103567,ENSMUSG00000103585,ENSMUSG00000103677,ENSMUSG00000103707,ENSMUSG00000103749,ENSMUSG00000103770,ENSMUSG00000103793,ENSMUSG00000103800,ENSMUSG00000103897,ENSMUSG00000104063,ENSMUSG00000104148,ENSMUSG00000104252,ENSMUSG00000104318,ENSMUSG00000104346	100384868,103611158,103611159,116731,12936,12937,12939,12941,12942,12943,192161,192163,192164,353234,353235,353236,353237,93699,93700,93701,93702,93703,93704,93705,93706,93707,93708,93709,93710,93711,93712,93713,93714,93715,93716,93717,93722,93723,93724	e11.0	chr18	36997880	37000360	+	0.91011	1.16265	0.972059	1.23609	1.42892	1.11488	0.840435	1.15157
Pcdha4 // Pcdha6 // Pcdha7 // Pcdha5 // Pcdha11 // Pcdha10 // Pcdhgb1 // Pcdhgb2 // Pcdhgb4 // Pcdhgb5 // Pcdhgb6 // Pcdhgb7 // Pcdhgb8 // Pcdhgc3 // Pcdhgc4 // Pcdhgc5 // Pcdhga1 // Pcdhga2 // Pcdhga3 // Pcdhga4 // Pcdhga5 // Pcdhga6 // Pcdhga7 // Pcdhga8 // Pcdhga9 // Pcdhga10 // Pcdhga11 // Pcdhga12 // Pcdha1 // Pcdha9 // Pcdha3 // Pcdha12 // Pcdha2 // Pcdha8 // Pcdhac1 // Pcdhac2 // Gm37013 // Gm38666 // Gm38667	protocadherin alpha 4 // protocadherin alpha 6 // protocadherin alpha 7 // protocadherin alpha 5 // protocadherin alpha 11 // protocadherin alpha 10 // protocadherin gamma subfamily B, 1 // protocadherin gamma subfamily B, 2 // protocadherin gamma subfamily B, 4 // protocadherin gamma subfamily B, 5 // protocadherin gamma subfamily B, 6 // protocadherin gamma subfamily B, 7 // protocadherin gamma subfamily B, 8 // protocadherin gamma subfamily C, 3 // protocadherin gamma subfamily C, 4 // protocadherin gamma subfamily C, 5 // protocadherin gamma subfamily A, 1 // protocadherin gamma subfamily A, 2 // protocadherin gamma subfamily A, 3 // protocadherin gamma subfamily A, 4 // protocadherin gamma subfamily A, 5 // protocadherin gamma subfamily A, 6 // protocadherin gamma subfamily A, 7 // protocadherin gamma subfamily A, 8 // protocadherin gamma subfamily A, 9 // protocadherin gamma subfamily A, 10 // protocadherin gamma subfamily A, 11 // protocadherin gamma subfamily A, 12 // protocadherin alpha 1 // protocad	chr18:36694473-37841961	A830022B16Rik,Cn,CNR,Cnr1,Cnr2,Cnr3,Cnr4,Cnr5,Cnr6,Cnr7,Cnr8,CNRc1,CNRc2,Cr,Crnr1,Crnr2,Crnr3,Crnr4,Crnr5,Crnr6,Crnr7,Crnr8,mKIAA0345,mKIAA0588,mKIAA4054,pc2,pc2c,PC4,PC43,Pcdh,Pcdh1,Pcdh13,Pcdh2,Pcdha,Pcdha13,Pcdha14,Pcdha4,Pcdha4-g,Pcdha6-g,Pcdha7-g,R75250	ENSMUSG00000007440,ENSMUSG00000023036,ENSMUSG00000102206,ENSMUSG00000102222,ENSMUSG00000102312,ENSMUSG00000102428,ENSMUSG00000102440,ENSMUSG00000102543,ENSMUSG00000102697,ENSMUSG00000102742,ENSMUSG00000102748,ENSMUSG00000102918,ENSMUSG00000103037,ENSMUSG00000103088,ENSMUSG00000103092,ENSMUSG00000103144,ENSMUSG00000103255,ENSMUSG00000103310,ENSMUSG00000103332,ENSMUSG00000103442,ENSMUSG00000103458,ENSMUSG00000103472,ENSMUSG00000103567,ENSMUSG00000103585,ENSMUSG00000103677,ENSMUSG00000103707,ENSMUSG00000103749,ENSMUSG00000103770,ENSMUSG00000103793,ENSMUSG00000103800,ENSMUSG00000103897,ENSMUSG00000104063,ENSMUSG00000104148,ENSMUSG00000104252,ENSMUSG00000104318,ENSMUSG00000104346	100384868,103611158,103611159,116731,12936,12937,12939,12941,12942,12943,192161,192163,192164,353234,353235,353236,353237,93699,93700,93701,93702,93703,93704,93705,93706,93707,93708,93709,93710,93711,93712,93713,93714,93715,93716,93717,93722,93723,93724	e12.0	chr18	37005203	37007701	+	0.760637	0.682208	1.65383	0.945039	0.824111	0.686226	1.43259	0.970928
Pcdha4 // Pcdha6 // Pcdha7 // Pcdha5 // Pcdha11 // Pcdha10 // Pcdhgb1 // Pcdhgb2 // Pcdhgb4 // Pcdhgb5 // Pcdhgb6 // Pcdhgb7 // Pcdhgb8 // Pcdhgc3 // Pcdhgc4 // Pcdhgc5 // Pcdhga1 // Pcdhga2 // Pcdhga3 // Pcdhga4 // Pcdhga5 // Pcdhga6 // Pcdhga7 // Pcdhga8 // Pcdhga9 // Pcdhga10 // Pcdhga11 // Pcdhga12 // Pcdha1 // Pcdha9 // Pcdha3 // Pcdha12 // Pcdha2 // Pcdha8 // Pcdhac1 // Pcdhac2 // Gm37013 // Gm38666 // Gm38667	protocadherin alpha 4 // protocadherin alpha 6 // protocadherin alpha 7 // protocadherin alpha 5 // protocadherin alpha 11 // protocadherin alpha 10 // protocadherin gamma subfamily B, 1 // protocadherin gamma subfamily B, 2 // protocadherin gamma subfamily B, 4 // protocadherin gamma subfamily B, 5 // protocadherin gamma subfamily B, 6 // protocadherin gamma subfamily B, 7 // protocadherin gamma subfamily B, 8 // protocadherin gamma subfamily C, 3 // protocadherin gamma subfamily C, 4 // protocadherin gamma subfamily C, 5 // protocadherin gamma subfamily A, 1 // protocadherin gamma subfamily A, 2 // protocadherin gamma subfamily A, 3 // protocadherin gamma subfamily A, 4 // protocadherin gamma subfamily A, 5 // protocadherin gamma subfamily A, 6 // protocadherin gamma subfamily A, 7 // protocadherin gamma subfamily A, 8 // protocadherin gamma subfamily A, 9 // protocadherin gamma subfamily A, 10 // protocadherin gamma subfamily A, 11 // protocadherin gamma subfamily A, 12 // protocadherin alpha 1 // protocad	chr18:36694473-37841961	A830022B16Rik,Cn,CNR,Cnr1,Cnr2,Cnr3,Cnr4,Cnr5,Cnr6,Cnr7,Cnr8,CNRc1,CNRc2,Cr,Crnr1,Crnr2,Crnr3,Crnr4,Crnr5,Crnr6,Crnr7,Crnr8,mKIAA0345,mKIAA0588,mKIAA4054,pc2,pc2c,PC4,PC43,Pcdh,Pcdh1,Pcdh13,Pcdh2,Pcdha,Pcdha13,Pcdha14,Pcdha4,Pcdha4-g,Pcdha6-g,Pcdha7-g,R75250	ENSMUSG00000007440,ENSMUSG00000023036,ENSMUSG00000102206,ENSMUSG00000102222,ENSMUSG00000102312,ENSMUSG00000102428,ENSMUSG00000102440,ENSMUSG00000102543,ENSMUSG00000102697,ENSMUSG00000102742,ENSMUSG00000102748,ENSMUSG00000102918,ENSMUSG00000103037,ENSMUSG00000103088,ENSMUSG00000103092,ENSMUSG00000103144,ENSMUSG00000103255,ENSMUSG00000103310,ENSMUSG00000103332,ENSMUSG00000103442,ENSMUSG00000103458,ENSMUSG00000103472,ENSMUSG00000103567,ENSMUSG00000103585,ENSMUSG00000103677,ENSMUSG00000103707,ENSMUSG00000103749,ENSMUSG00000103770,ENSMUSG00000103793,ENSMUSG00000103800,ENSMUSG00000103897,ENSMUSG00000104063,ENSMUSG00000104148,ENSMUSG00000104252,ENSMUSG00000104318,ENSMUSG00000104346	100384868,103611158,103611159,116731,12936,12937,12939,12941,12942,12943,192161,192163,192164,353234,353235,353236,353237,93699,93700,93701,93702,93703,93704,93705,93706,93707,93708,93709,93710,93711,93712,93713,93714,93715,93716,93717,93722,93723,93724	e13.0	chr18	37010711	37013251	+	1.00348	0.794778	1.14178	0.837085	1.01844	0.912886	1.15169	1.32312
Pcdha4 // Pcdha6 // Pcdha7 // Pcdha5 // Pcdha11 // Pcdha10 // Pcdhgb1 // Pcdhgb2 // Pcdhgb4 // Pcdhgb5 // Pcdhgb6 // Pcdhgb7 // Pcdhgb8 // Pcdhgc3 // Pcdhgc4 // Pcdhgc5 // Pcdhga1 // Pcdhga2 // Pcdhga3 // Pcdhga4 // Pcdhga5 // Pcdhga6 // Pcdhga7 // Pcdhga8 // Pcdhga9 // Pcdhga10 // Pcdhga11 // Pcdhga12 // Pcdha1 // Pcdha9 // Pcdha3 // Pcdha12 // Pcdha2 // Pcdha8 // Pcdhac1 // Pcdhac2 // Gm37013 // Gm38666 // Gm38667	protocadherin alpha 4 // protocadherin alpha 6 // protocadherin alpha 7 // protocadherin alpha 5 // protocadherin alpha 11 // protocadherin alpha 10 // protocadherin gamma subfamily B, 1 // protocadherin gamma subfamily B, 2 // protocadherin gamma subfamily B, 4 // protocadherin gamma subfamily B, 5 // protocadherin gamma subfamily B, 6 // protocadherin gamma subfamily B, 7 // protocadherin gamma subfamily B, 8 // protocadherin gamma subfamily C, 3 // protocadherin gamma subfamily C, 4 // protocadherin gamma subfamily C, 5 // protocadherin gamma subfamily A, 1 // protocadherin gamma subfamily A, 2 // protocadherin gamma subfamily A, 3 // protocadherin gamma subfamily A, 4 // protocadherin gamma subfamily A, 5 // protocadherin gamma subfamily A, 6 // protocadherin gamma subfamily A, 7 // protocadherin gamma subfamily A, 8 // protocadherin gamma subfamily A, 9 // protocadherin gamma subfamily A, 10 // protocadherin gamma subfamily A, 11 // protocadherin gamma subfamily A, 12 // protocadherin alpha 1 // protocad	chr18:36694473-37841961	A830022B16Rik,Cn,CNR,Cnr1,Cnr2,Cnr3,Cnr4,Cnr5,Cnr6,Cnr7,Cnr8,CNRc1,CNRc2,Cr,Crnr1,Crnr2,Crnr3,Crnr4,Crnr5,Crnr6,Crnr7,Crnr8,mKIAA0345,mKIAA0588,mKIAA4054,pc2,pc2c,PC4,PC43,Pcdh,Pcdh1,Pcdh13,Pcdh2,Pcdha,Pcdha13,Pcdha14,Pcdha4,Pcdha4-g,Pcdha6-g,Pcdha7-g,R75250	ENSMUSG00000007440,ENSMUSG00000023036,ENSMUSG00000102206,ENSMUSG00000102222,ENSMUSG00000102312,ENSMUSG00000102428,ENSMUSG00000102440,ENSMUSG00000102543,ENSMUSG00000102697,ENSMUSG00000102742,ENSMUSG00000102748,ENSMUSG00000102918,ENSMUSG00000103037,ENSMUSG00000103088,ENSMUSG00000103092,ENSMUSG00000103144,ENSMUSG00000103255,ENSMUSG00000103310,ENSMUSG00000103332,ENSMUSG00000103442,ENSMUSG00000103458,ENSMUSG00000103472,ENSMUSG00000103567,ENSMUSG00000103585,ENSMUSG00000103677,ENSMUSG00000103707,ENSMUSG00000103749,ENSMUSG00000103770,ENSMUSG00000103793,ENSMUSG00000103800,ENSMUSG00000103897,ENSMUSG00000104063,ENSMUSG00000104148,ENSMUSG00000104252,ENSMUSG00000104318,ENSMUSG00000104346	100384868,103611158,103611159,116731,12936,12937,12939,12941,12942,12943,192161,192163,192164,353234,353235,353236,353237,93699,93700,93701,93702,93703,93704,93705,93706,93707,93708,93709,93710,93711,93712,93713,93714,93715,93716,93717,93722,93723,93724	e14.0	chr18	37020149	37022623	+	1.83929	1.36005	2.84917	3.18187	1.61402	2.09203	2.35195	2.31737
Pcdha4 // Pcdha6 // Pcdha7 // Pcdha5 // Pcdha11 // Pcdha10 // Pcdhgb1 // Pcdhgb2 // Pcdhgb4 // Pcdhgb5 // Pcdhgb6 // Pcdhgb7 // Pcdhgb8 // Pcdhgc3 // Pcdhgc4 // Pcdhgc5 // Pcdhga1 // Pcdhga2 // Pcdhga3 // Pcdhga4 // Pcdhga5 // Pcdhga6 // Pcdhga7 // Pcdhga8 // Pcdhga9 // Pcdhga10 // Pcdhga11 // Pcdhga12 // Pcdha1 // Pcdha9 // Pcdha3 // Pcdha12 // Pcdha2 // Pcdha8 // Pcdhac1 // Pcdhac2 // Gm37013 // Gm38666 // Gm38667	protocadherin alpha 4 // protocadherin alpha 6 // protocadherin alpha 7 // protocadherin alpha 5 // protocadherin alpha 11 // protocadherin alpha 10 // protocadherin gamma subfamily B, 1 // protocadherin gamma subfamily B, 2 // protocadherin gamma subfamily B, 4 // protocadherin gamma subfamily B, 5 // protocadherin gamma subfamily B, 6 // protocadherin gamma subfamily B, 7 // protocadherin gamma subfamily B, 8 // protocadherin gamma subfamily C, 3 // protocadherin gamma subfamily C, 4 // protocadherin gamma subfamily C, 5 // protocadherin gamma subfamily A, 1 // protocadherin gamma subfamily A, 2 // protocadherin gamma subfamily A, 3 // protocadherin gamma subfamily A, 4 // protocadherin gamma subfamily A, 5 // protocadherin gamma subfamily A, 6 // protocadherin gamma subfamily A, 7 // protocadherin gamma subfamily A, 8 // protocadherin gamma subfamily A, 9 // protocadherin gamma subfamily A, 10 // protocadherin gamma subfamily A, 11 // protocadherin gamma subfamily A, 12 // protocadherin alpha 1 // protocad	chr18:36694473-37841961	A830022B16Rik,Cn,CNR,Cnr1,Cnr2,Cnr3,Cnr4,Cnr5,Cnr6,Cnr7,Cnr8,CNRc1,CNRc2,Cr,Crnr1,Crnr2,Crnr3,Crnr4,Crnr5,Crnr6,Crnr7,Crnr8,mKIAA0345,mKIAA0588,mKIAA4054,pc2,pc2c,PC4,PC43,Pcdh,Pcdh1,Pcdh13,Pcdh2,Pcdha,Pcdha13,Pcdha14,Pcdha4,Pcdha4-g,Pcdha6-g,Pcdha7-g,R75250	ENSMUSG00000007440,ENSMUSG00000023036,ENSMUSG00000102206,ENSMUSG00000102222,ENSMUSG00000102312,ENSMUSG00000102428,ENSMUSG00000102440,ENSMUSG00000102543,ENSMUSG00000102697,ENSMUSG00000102742,ENSMUSG00000102748,ENSMUSG00000102918,ENSMUSG00000103037,ENSMUSG00000103088,ENSMUSG00000103092,ENSMUSG00000103144,ENSMUSG00000103255,ENSMUSG00000103310,ENSMUSG00000103332,ENSMUSG00000103442,ENSMUSG00000103458,ENSMUSG00000103472,ENSMUSG00000103567,ENSMUSG00000103585,ENSMUSG00000103677,ENSMUSG00000103707,ENSMUSG00000103749,ENSMUSG00000103770,ENSMUSG00000103793,ENSMUSG00000103800,ENSMUSG00000103897,ENSMUSG00000104063,ENSMUSG00000104148,ENSMUSG00000104252,ENSMUSG00000104318,ENSMUSG00000104346	100384868,103611158,103611159,116731,12936,12937,12939,12941,12942,12943,192161,192163,192164,353234,353235,353236,353237,93699,93700,93701,93702,93703,93704,93705,93706,93707,93708,93709,93710,93711,93712,93713,93714,93715,93716,93717,93722,93723,93724	e15.0	chr18	37090128	37092571	+	4.6628	4.35911	4.85459	4.64285	4.13729	4.39238	4.55258	4.4734
Pcdha4 // Pcdha6 // Pcdha7 // Pcdha5 // Pcdha11 // Pcdha10 // Pcdhgb1 // Pcdhgb2 // Pcdhgb4 // Pcdhgb5 // Pcdhgb6 // Pcdhgb7 // Pcdhgb8 // Pcdhgc3 // Pcdhgc4 // Pcdhgc5 // Pcdhga1 // Pcdhga2 // Pcdhga3 // Pcdhga4 // Pcdhga5 // Pcdhga6 // Pcdhga7 // Pcdhga8 // Pcdhga9 // Pcdhga10 // Pcdhga11 // Pcdhga12 // Pcdha1 // Pcdha9 // Pcdha3 // Pcdha12 // Pcdha2 // Pcdha8 // Pcdhac1 // Pcdhac2 // Gm37013 // Gm38666 // Gm38667	protocadherin alpha 4 // protocadherin alpha 6 // protocadherin alpha 7 // protocadherin alpha 5 // protocadherin alpha 11 // protocadherin alpha 10 // protocadherin gamma subfamily B, 1 // protocadherin gamma subfamily B, 2 // protocadherin gamma subfamily B, 4 // protocadherin gamma subfamily B, 5 // protocadherin gamma subfamily B, 6 // protocadherin gamma subfamily B, 7 // protocadherin gamma subfamily B, 8 // protocadherin gamma subfamily C, 3 // protocadherin gamma subfamily C, 4 // protocadherin gamma subfamily C, 5 // protocadherin gamma subfamily A, 1 // protocadherin gamma subfamily A, 2 // protocadherin gamma subfamily A, 3 // protocadherin gamma subfamily A, 4 // protocadherin gamma subfamily A, 5 // protocadherin gamma subfamily A, 6 // protocadherin gamma subfamily A, 7 // protocadherin gamma subfamily A, 8 // protocadherin gamma subfamily A, 9 // protocadherin gamma subfamily A, 10 // protocadherin gamma subfamily A, 11 // protocadherin gamma subfamily A, 12 // protocadherin alpha 1 // protocad	chr18:36694473-37841961	A830022B16Rik,Cn,CNR,Cnr1,Cnr2,Cnr3,Cnr4,Cnr5,Cnr6,Cnr7,Cnr8,CNRc1,CNRc2,Cr,Crnr1,Crnr2,Crnr3,Crnr4,Crnr5,Crnr6,Crnr7,Crnr8,mKIAA0345,mKIAA0588,mKIAA4054,pc2,pc2c,PC4,PC43,Pcdh,Pcdh1,Pcdh13,Pcdh2,Pcdha,Pcdha13,Pcdha14,Pcdha4,Pcdha4-g,Pcdha6-g,Pcdha7-g,R75250	ENSMUSG00000007440,ENSMUSG00000023036,ENSMUSG00000102206,ENSMUSG00000102222,ENSMUSG00000102312,ENSMUSG00000102428,ENSMUSG00000102440,ENSMUSG00000102543,ENSMUSG00000102697,ENSMUSG00000102742,ENSMUSG00000102748,ENSMUSG00000102918,ENSMUSG00000103037,ENSMUSG00000103088,ENSMUSG00000103092,ENSMUSG00000103144,ENSMUSG00000103255,ENSMUSG00000103310,ENSMUSG00000103332,ENSMUSG00000103442,ENSMUSG00000103458,ENSMUSG00000103472,ENSMUSG00000103567,ENSMUSG00000103585,ENSMUSG00000103677,ENSMUSG00000103707,ENSMUSG00000103749,ENSMUSG00000103770,ENSMUSG00000103793,ENSMUSG00000103800,ENSMUSG00000103897,ENSMUSG00000104063,ENSMUSG00000104148,ENSMUSG00000104252,ENSMUSG00000104318,ENSMUSG00000104346	100384868,103611158,103611159,116731,12936,12937,12939,12941,12942,12943,192161,192163,192164,353234,353235,353236,353237,93699,93700,93701,93702,93703,93704,93705,93706,93707,93708,93709,93710,93711,93712,93713,93714,93715,93716,93717,93722,93723,93724	e16.0	chr18	37143678	37146530	+	34.8489	34.7627	37.0526	37.3785	35.0568	38.3291	37.7496	38.2429
Pcdha4 // Pcdha6 // Pcdha7 // Pcdha5 // Pcdha11 // Pcdha10 // Pcdhgb1 // Pcdhgb2 // Pcdhgb4 // Pcdhgb5 // Pcdhgb6 // Pcdhgb7 // Pcdhgb8 // Pcdhgc3 // Pcdhgc4 // Pcdhgc5 // Pcdhga1 // Pcdhga2 // Pcdhga3 // Pcdhga4 // Pcdhga5 // Pcdhga6 // Pcdhga7 // Pcdhga8 // Pcdhga9 // Pcdhga10 // Pcdhga11 // Pcdhga12 // Pcdha1 // Pcdha9 // Pcdha3 // Pcdha12 // Pcdha2 // Pcdha8 // Pcdhac1 // Pcdhac2 // Gm37013 // Gm38666 // Gm38667	protocadherin alpha 4 // protocadherin alpha 6 // protocadherin alpha 7 // protocadherin alpha 5 // protocadherin alpha 11 // protocadherin alpha 10 // protocadherin gamma subfamily B, 1 // protocadherin gamma subfamily B, 2 // protocadherin gamma subfamily B, 4 // protocadherin gamma subfamily B, 5 // protocadherin gamma subfamily B, 6 // protocadherin gamma subfamily B, 7 // protocadherin gamma subfamily B, 8 // protocadherin gamma subfamily C, 3 // protocadherin gamma subfamily C, 4 // protocadherin gamma subfamily C, 5 // protocadherin gamma subfamily A, 1 // protocadherin gamma subfamily A, 2 // protocadherin gamma subfamily A, 3 // protocadherin gamma subfamily A, 4 // protocadherin gamma subfamily A, 5 // protocadherin gamma subfamily A, 6 // protocadherin gamma subfamily A, 7 // protocadherin gamma subfamily A, 8 // protocadherin gamma subfamily A, 9 // protocadherin gamma subfamily A, 10 // protocadherin gamma subfamily A, 11 // protocadherin gamma subfamily A, 12 // protocadherin alpha 1 // protocad	chr18:36694473-37841961	A830022B16Rik,Cn,CNR,Cnr1,Cnr2,Cnr3,Cnr4,Cnr5,Cnr6,Cnr7,Cnr8,CNRc1,CNRc2,Cr,Crnr1,Crnr2,Crnr3,Crnr4,Crnr5,Crnr6,Crnr7,Crnr8,mKIAA0345,mKIAA0588,mKIAA4054,pc2,pc2c,PC4,PC43,Pcdh,Pcdh1,Pcdh13,Pcdh2,Pcdha,Pcdha13,Pcdha14,Pcdha4,Pcdha4-g,Pcdha6-g,Pcdha7-g,R75250	ENSMUSG00000007440,ENSMUSG00000023036,ENSMUSG00000102206,ENSMUSG00000102222,ENSMUSG00000102312,ENSMUSG00000102428,ENSMUSG00000102440,ENSMUSG00000102543,ENSMUSG00000102697,ENSMUSG00000102742,ENSMUSG00000102748,ENSMUSG00000102918,ENSMUSG00000103037,ENSMUSG00000103088,ENSMUSG00000103092,ENSMUSG00000103144,ENSMUSG00000103255,ENSMUSG00000103310,ENSMUSG00000103332,ENSMUSG00000103442,ENSMUSG00000103458,ENSMUSG00000103472,ENSMUSG00000103567,ENSMUSG00000103585,ENSMUSG00000103677,ENSMUSG00000103707,ENSMUSG00000103749,ENSMUSG00000103770,ENSMUSG00000103793,ENSMUSG00000103800,ENSMUSG00000103897,ENSMUSG00000104063,ENSMUSG00000104148,ENSMUSG00000104252,ENSMUSG00000104318,ENSMUSG00000104346	100384868,103611158,103611159,116731,12936,12937,12939,12941,12942,12943,192161,192163,192164,353234,353235,353236,353237,93699,93700,93701,93702,93703,93704,93705,93706,93707,93708,93709,93710,93711,93712,93713,93714,93715,93716,93717,93722,93723,93724	e17.0	chr18	37156155	37156213	+	76.1072	75.781	85.776	78.3971	77.5372	83.8868	90.9984	83.8368
Pcdha4 // Pcdha6 // Pcdha7 // Pcdha5 // Pcdha11 // Pcdha10 // Pcdhgb1 // Pcdhgb2 // Pcdhgb4 // Pcdhgb5 // Pcdhgb6 // Pcdhgb7 // Pcdhgb8 // Pcdhgc3 // Pcdhgc4 // Pcdhgc5 // Pcdhga1 // Pcdhga2 // Pcdhga3 // Pcdhga4 // Pcdhga5 // Pcdhga6 // Pcdhga7 // Pcdhga8 // Pcdhga9 // Pcdhga10 // Pcdhga11 // Pcdhga12 // Pcdha1 // Pcdha9 // Pcdha3 // Pcdha12 // Pcdha2 // Pcdha8 // Pcdhac1 // Pcdhac2 // Gm37013 // Gm38666 // Gm38667	protocadherin alpha 4 // protocadherin alpha 6 // protocadherin alpha 7 // protocadherin alpha 5 // protocadherin alpha 11 // protocadherin alpha 10 // protocadherin gamma subfamily B, 1 // protocadherin gamma subfamily B, 2 // protocadherin gamma subfamily B, 4 // protocadherin gamma subfamily B, 5 // protocadherin gamma subfamily B, 6 // protocadherin gamma subfamily B, 7 // protocadherin gamma subfamily B, 8 // protocadherin gamma subfamily C, 3 // protocadherin gamma subfamily C, 4 // protocadherin gamma subfamily C, 5 // protocadherin gamma subfamily A, 1 // protocadherin gamma subfamily A, 2 // protocadherin gamma subfamily A, 3 // protocadherin gamma subfamily A, 4 // protocadherin gamma subfamily A, 5 // protocadherin gamma subfamily A, 6 // protocadherin gamma subfamily A, 7 // protocadherin gamma subfamily A, 8 // protocadherin gamma subfamily A, 9 // protocadherin gamma subfamily A, 10 // protocadherin gamma subfamily A, 11 // protocadherin gamma subfamily A, 12 // protocadherin alpha 1 // protocad	chr18:36694473-37841961	A830022B16Rik,Cn,CNR,Cnr1,Cnr2,Cnr3,Cnr4,Cnr5,Cnr6,Cnr7,Cnr8,CNRc1,CNRc2,Cr,Crnr1,Crnr2,Crnr3,Crnr4,Crnr5,Crnr6,Crnr7,Crnr8,mKIAA0345,mKIAA0588,mKIAA4054,pc2,pc2c,PC4,PC43,Pcdh,Pcdh1,Pcdh13,Pcdh2,Pcdha,Pcdha13,Pcdha14,Pcdha4,Pcdha4-g,Pcdha6-g,Pcdha7-g,R75250	ENSMUSG00000007440,ENSMUSG00000023036,ENSMUSG00000102206,ENSMUSG00000102222,ENSMUSG00000102312,ENSMUSG00000102428,ENSMUSG00000102440,ENSMUSG00000102543,ENSMUSG00000102697,ENSMUSG00000102742,ENSMUSG00000102748,ENSMUSG00000102918,ENSMUSG00000103037,ENSMUSG00000103088,ENSMUSG00000103092,ENSMUSG00000103144,ENSMUSG00000103255,ENSMUSG00000103310,ENSMUSG00000103332,ENSMUSG00000103442,ENSMUSG00000103458,ENSMUSG00000103472,ENSMUSG00000103567,ENSMUSG00000103585,ENSMUSG00000103677,ENSMUSG00000103707,ENSMUSG00000103749,ENSMUSG00000103770,ENSMUSG00000103793,ENSMUSG00000103800,ENSMUSG00000103897,ENSMUSG00000104063,ENSMUSG00000104148,ENSMUSG00000104252,ENSMUSG00000104318,ENSMUSG00000104346	100384868,103611158,103611159,116731,12936,12937,12939,12941,12942,12943,192161,192163,192164,353234,353235,353236,353237,93699,93700,93701,93702,93703,93704,93705,93706,93707,93708,93709,93710,93711,93712,93713,93714,93715,93716,93717,93722,93723,93724	e18.0	chr18	37159265	37159353	+	93.5473	89.7826	106.936	98.4121	96.7773	102.246	105.002	102.502
Pcdha4 // Pcdha6 // Pcdha7 // Pcdha5 // Pcdha11 // Pcdha10 // Pcdhgb1 // Pcdhgb2 // Pcdhgb4 // Pcdhgb5 // Pcdhgb6 // Pcdhgb7 // Pcdhgb8 // Pcdhgc3 // Pcdhgc4 // Pcdhgc5 // Pcdhga1 // Pcdhga2 // Pcdhga3 // Pcdhga4 // Pcdhga5 // Pcdhga6 // Pcdhga7 // Pcdhga8 // Pcdhga9 // Pcdhga10 // Pcdhga11 // Pcdhga12 // Pcdha1 // Pcdha9 // Pcdha3 // Pcdha12 // Pcdha2 // Pcdha8 // Pcdhac1 // Pcdhac2 // Gm37013 // Gm38666 // Gm38667	protocadherin alpha 4 // protocadherin alpha 6 // protocadherin alpha 7 // protocadherin alpha 5 // protocadherin alpha 11 // protocadherin alpha 10 // protocadherin gamma subfamily B, 1 // protocadherin gamma subfamily B, 2 // protocadherin gamma subfamily B, 4 // protocadherin gamma subfamily B, 5 // protocadherin gamma subfamily B, 6 // protocadherin gamma subfamily B, 7 // protocadherin gamma subfamily B, 8 // protocadherin gamma subfamily C, 3 // protocadherin gamma subfamily C, 4 // protocadherin gamma subfamily C, 5 // protocadherin gamma subfamily A, 1 // protocadherin gamma subfamily A, 2 // protocadherin gamma subfamily A, 3 // protocadherin gamma subfamily A, 4 // protocadherin gamma subfamily A, 5 // protocadherin gamma subfamily A, 6 // protocadherin gamma subfamily A, 7 // protocadherin gamma subfamily A, 8 // protocadherin gamma subfamily A, 9 // protocadherin gamma subfamily A, 10 // protocadherin gamma subfamily A, 11 // protocadherin gamma subfamily A, 12 // protocadherin alpha 1 // protocad	chr18:36694473-37841961	A830022B16Rik,Cn,CNR,Cnr1,Cnr2,Cnr3,Cnr4,Cnr5,Cnr6,Cnr7,Cnr8,CNRc1,CNRc2,Cr,Crnr1,Crnr2,Crnr3,Crnr4,Crnr5,Crnr6,Crnr7,Crnr8,mKIAA0345,mKIAA0588,mKIAA4054,pc2,pc2c,PC4,PC43,Pcdh,Pcdh1,Pcdh13,Pcdh2,Pcdha,Pcdha13,Pcdha14,Pcdha4,Pcdha4-g,Pcdha6-g,Pcdha7-g,R75250	ENSMUSG00000007440,ENSMUSG00000023036,ENSMUSG00000102206,ENSMUSG00000102222,ENSMUSG00000102312,ENSMUSG00000102428,ENSMUSG00000102440,ENSMUSG00000102543,ENSMUSG00000102697,ENSMUSG00000102742,ENSMUSG00000102748,ENSMUSG00000102918,ENSMUSG00000103037,ENSMUSG00000103088,ENSMUSG00000103092,ENSMUSG00000103144,ENSMUSG00000103255,ENSMUSG00000103310,ENSMUSG00000103332,ENSMUSG00000103442,ENSMUSG00000103458,ENSMUSG00000103472,ENSMUSG00000103567,ENSMUSG00000103585,ENSMUSG00000103677,ENSMUSG00000103707,ENSMUSG00000103749,ENSMUSG00000103770,ENSMUSG00000103793,ENSMUSG00000103800,ENSMUSG00000103897,ENSMUSG00000104063,ENSMUSG00000104148,ENSMUSG00000104252,ENSMUSG00000104318,ENSMUSG00000104346	100384868,103611158,103611159,116731,12936,12937,12939,12941,12942,12943,192161,192163,192164,353234,353235,353236,353237,93699,93700,93701,93702,93703,93704,93705,93706,93707,93708,93709,93710,93711,93712,93713,93714,93715,93716,93717,93722,93723,93724	e19.0	chr18	37184946	37188897	+	39.402	42.1757	40.0842	45.0602	42.6513	41.3376	44.2585	42.7885
Pcdha4 // Pcdha6 // Pcdha7 // Pcdha5 // Pcdha11 // Pcdha10 // Pcdhgb1 // Pcdhgb2 // Pcdhgb4 // Pcdhgb5 // Pcdhgb6 // Pcdhgb7 // Pcdhgb8 // Pcdhgc3 // Pcdhgc4 // Pcdhgc5 // Pcdhga1 // Pcdhga2 // Pcdhga3 // Pcdhga4 // Pcdhga5 // Pcdhga6 // Pcdhga7 // Pcdhga8 // Pcdhga9 // Pcdhga10 // Pcdhga11 // Pcdhga12 // Pcdha1 // Pcdha9 // Pcdha3 // Pcdha12 // Pcdha2 // Pcdha8 // Pcdhac1 // Pcdhac2 // Gm37013 // Gm38666 // Gm38667	protocadherin alpha 4 // protocadherin alpha 6 // protocadherin alpha 7 // protocadherin alpha 5 // protocadherin alpha 11 // protocadherin alpha 10 // protocadherin gamma subfamily B, 1 // protocadherin gamma subfamily B, 2 // protocadherin gamma subfamily B, 4 // protocadherin gamma subfamily B, 5 // protocadherin gamma subfamily B, 6 // protocadherin gamma subfamily B, 7 // protocadherin gamma subfamily B, 8 // protocadherin gamma subfamily C, 3 // protocadherin gamma subfamily C, 4 // protocadherin gamma subfamily C, 5 // protocadherin gamma subfamily A, 1 // protocadherin gamma subfamily A, 2 // protocadherin gamma subfamily A, 3 // protocadherin gamma subfamily A, 4 // protocadherin gamma subfamily A, 5 // protocadherin gamma subfamily A, 6 // protocadherin gamma subfamily A, 7 // protocadherin gamma subfamily A, 8 // protocadherin gamma subfamily A, 9 // protocadherin gamma subfamily A, 10 // protocadherin gamma subfamily A, 11 // protocadherin gamma subfamily A, 12 // protocadherin alpha 1 // protocad	chr18:36694473-37841961	A830022B16Rik,Cn,CNR,Cnr1,Cnr2,Cnr3,Cnr4,Cnr5,Cnr6,Cnr7,Cnr8,CNRc1,CNRc2,Cr,Crnr1,Crnr2,Crnr3,Crnr4,Crnr5,Crnr6,Crnr7,Crnr8,mKIAA0345,mKIAA0588,mKIAA4054,pc2,pc2c,PC4,PC43,Pcdh,Pcdh1,Pcdh13,Pcdh2,Pcdha,Pcdha13,Pcdha14,Pcdha4,Pcdha4-g,Pcdha6-g,Pcdha7-g,R75250	ENSMUSG00000007440,ENSMUSG00000023036,ENSMUSG00000102206,ENSMUSG00000102222,ENSMUSG00000102312,ENSMUSG00000102428,ENSMUSG00000102440,ENSMUSG00000102543,ENSMUSG00000102697,ENSMUSG00000102742,ENSMUSG00000102748,ENSMUSG00000102918,ENSMUSG00000103037,ENSMUSG00000103088,ENSMUSG00000103092,ENSMUSG00000103144,ENSMUSG00000103255,ENSMUSG00000103310,ENSMUSG00000103332,ENSMUSG00000103442,ENSMUSG00000103458,ENSMUSG00000103472,ENSMUSG00000103567,ENSMUSG00000103585,ENSMUSG00000103677,ENSMUSG00000103707,ENSMUSG00000103749,ENSMUSG00000103770,ENSMUSG00000103793,ENSMUSG00000103800,ENSMUSG00000103897,ENSMUSG00000104063,ENSMUSG00000104148,ENSMUSG00000104252,ENSMUSG00000104318,ENSMUSG00000104346	100384868,103611158,103611159,116731,12936,12937,12939,12941,12942,12943,192161,192163,192164,353234,353235,353236,353237,93699,93700,93701,93702,93703,93704,93705,93706,93707,93708,93709,93710,93711,93712,93713,93714,93715,93716,93717,93722,93723,93724	e20.0	chr18	37661775	37664365	+	0.683464	0.933075	1.13556	0.908359	1.21215	0.989382	1.07119	0.877985
Pcdha4 // Pcdha6 // Pcdha7 // Pcdha5 // Pcdha11 // Pcdha10 // Pcdhgb1 // Pcdhgb2 // Pcdhgb4 // Pcdhgb5 // Pcdhgb6 // Pcdhgb7 // Pcdhgb8 // Pcdhgc3 // Pcdhgc4 // Pcdhgc5 // Pcdhga1 // Pcdhga2 // Pcdhga3 // Pcdhga4 // Pcdhga5 // Pcdhga6 // Pcdhga7 // Pcdhga8 // Pcdhga9 // Pcdhga10 // Pcdhga11 // Pcdhga12 // Pcdha1 // Pcdha9 // Pcdha3 // Pcdha12 // Pcdha2 // Pcdha8 // Pcdhac1 // Pcdhac2 // Gm37013 // Gm38666 // Gm38667	protocadherin alpha 4 // protocadherin alpha 6 // protocadherin alpha 7 // protocadherin alpha 5 // protocadherin alpha 11 // protocadherin alpha 10 // protocadherin gamma subfamily B, 1 // protocadherin gamma subfamily B, 2 // protocadherin gamma subfamily B, 4 // protocadherin gamma subfamily B, 5 // protocadherin gamma subfamily B, 6 // protocadherin gamma subfamily B, 7 // protocadherin gamma subfamily B, 8 // protocadherin gamma subfamily C, 3 // protocadherin gamma subfamily C, 4 // protocadherin gamma subfamily C, 5 // protocadherin gamma subfamily A, 1 // protocadherin gamma subfamily A, 2 // protocadherin gamma subfamily A, 3 // protocadherin gamma subfamily A, 4 // protocadherin gamma subfamily A, 5 // protocadherin gamma subfamily A, 6 // protocadherin gamma subfamily A, 7 // protocadherin gamma subfamily A, 8 // protocadherin gamma subfamily A, 9 // protocadherin gamma subfamily A, 10 // protocadherin gamma subfamily A, 11 // protocadherin gamma subfamily A, 12 // protocadherin alpha 1 // protocad	chr18:36694473-37841961	A830022B16Rik,Cn,CNR,Cnr1,Cnr2,Cnr3,Cnr4,Cnr5,Cnr6,Cnr7,Cnr8,CNRc1,CNRc2,Cr,Crnr1,Crnr2,Crnr3,Crnr4,Crnr5,Crnr6,Crnr7,Crnr8,mKIAA0345,mKIAA0588,mKIAA4054,pc2,pc2c,PC4,PC43,Pcdh,Pcdh1,Pcdh13,Pcdh2,Pcdha,Pcdha13,Pcdha14,Pcdha4,Pcdha4-g,Pcdha6-g,Pcdha7-g,R75250	ENSMUSG00000007440,ENSMUSG00000023036,ENSMUSG00000102206,ENSMUSG00000102222,ENSMUSG00000102312,ENSMUSG00000102428,ENSMUSG00000102440,ENSMUSG00000102543,ENSMUSG00000102697,ENSMUSG00000102742,ENSMUSG00000102748,ENSMUSG00000102918,ENSMUSG00000103037,ENSMUSG00000103088,ENSMUSG00000103092,ENSMUSG00000103144,ENSMUSG00000103255,ENSMUSG00000103310,ENSMUSG00000103332,ENSMUSG00000103442,ENSMUSG00000103458,ENSMUSG00000103472,ENSMUSG00000103567,ENSMUSG00000103585,ENSMUSG00000103677,ENSMUSG00000103707,ENSMUSG00000103749,ENSMUSG00000103770,ENSMUSG00000103793,ENSMUSG00000103800,ENSMUSG00000103897,ENSMUSG00000104063,ENSMUSG00000104148,ENSMUSG00000104252,ENSMUSG00000104318,ENSMUSG00000104346	100384868,103611158,103611159,116731,12936,12937,12939,12941,12942,12943,192161,192163,192164,353234,353235,353236,353237,93699,93700,93701,93702,93703,93704,93705,93706,93707,93708,93709,93710,93711,93712,93713,93714,93715,93716,93717,93722,93723,93724	e21.0	chr18	37668927	37671525	+	1.1928	1.53768	1.7373	1.66209	1.32386	1.63673	1.90835	1.75244
Pcdha4 // Pcdha6 // Pcdha7 // Pcdha5 // Pcdha11 // Pcdha10 // Pcdhgb1 // Pcdhgb2 // Pcdhgb4 // Pcdhgb5 // Pcdhgb6 // Pcdhgb7 // Pcdhgb8 // Pcdhgc3 // Pcdhgc4 // Pcdhgc5 // Pcdhga1 // Pcdhga2 // Pcdhga3 // Pcdhga4 // Pcdhga5 // Pcdhga6 // Pcdhga7 // Pcdhga8 // Pcdhga9 // Pcdhga10 // Pcdhga11 // Pcdhga12 // Pcdha1 // Pcdha9 // Pcdha3 // Pcdha12 // Pcdha2 // Pcdha8 // Pcdhac1 // Pcdhac2 // Gm37013 // Gm38666 // Gm38667	protocadherin alpha 4 // protocadherin alpha 6 // protocadherin alpha 7 // protocadherin alpha 5 // protocadherin alpha 11 // protocadherin alpha 10 // protocadherin gamma subfamily B, 1 // protocadherin gamma subfamily B, 2 // protocadherin gamma subfamily B, 4 // protocadherin gamma subfamily B, 5 // protocadherin gamma subfamily B, 6 // protocadherin gamma subfamily B, 7 // protocadherin gamma subfamily B, 8 // protocadherin gamma subfamily C, 3 // protocadherin gamma subfamily C, 4 // protocadherin gamma subfamily C, 5 // protocadherin gamma subfamily A, 1 // protocadherin gamma subfamily A, 2 // protocadherin gamma subfamily A, 3 // protocadherin gamma subfamily A, 4 // protocadherin gamma subfamily A, 5 // protocadherin gamma subfamily A, 6 // protocadherin gamma subfamily A, 7 // protocadherin gamma subfamily A, 8 // protocadherin gamma subfamily A, 9 // protocadherin gamma subfamily A, 10 // protocadherin gamma subfamily A, 11 // protocadherin gamma subfamily A, 12 // protocadherin alpha 1 // protocad	chr18:36694473-37841961	A830022B16Rik,Cn,CNR,Cnr1,Cnr2,Cnr3,Cnr4,Cnr5,Cnr6,Cnr7,Cnr8,CNRc1,CNRc2,Cr,Crnr1,Crnr2,Crnr3,Crnr4,Crnr5,Crnr6,Crnr7,Crnr8,mKIAA0345,mKIAA0588,mKIAA4054,pc2,pc2c,PC4,PC43,Pcdh,Pcdh1,Pcdh13,Pcdh2,Pcdha,Pcdha13,Pcdha14,Pcdha4,Pcdha4-g,Pcdha6-g,Pcdha7-g,R75250	ENSMUSG00000007440,ENSMUSG00000023036,ENSMUSG00000102206,ENSMUSG00000102222,ENSMUSG00000102312,ENSMUSG00000102428,ENSMUSG00000102440,ENSMUSG00000102543,ENSMUSG00000102697,ENSMUSG00000102742,ENSMUSG00000102748,ENSMUSG00000102918,ENSMUSG00000103037,ENSMUSG00000103088,ENSMUSG00000103092,ENSMUSG00000103144,ENSMUSG00000103255,ENSMUSG00000103310,ENSMUSG00000103332,ENSMUSG00000103442,ENSMUSG00000103458,ENSMUSG00000103472,ENSMUSG00000103567,ENSMUSG00000103585,ENSMUSG00000103677,ENSMUSG00000103707,ENSMUSG00000103749,ENSMUSG00000103770,ENSMUSG00000103793,ENSMUSG00000103800,ENSMUSG00000103897,ENSMUSG00000104063,ENSMUSG00000104148,ENSMUSG00000104252,ENSMUSG00000104318,ENSMUSG00000104346	100384868,103611158,103611159,116731,12936,12937,12939,12941,12942,12943,192161,192163,192164,353234,353235,353236,353237,93699,93700,93701,93702,93703,93704,93705,93706,93707,93708,93709,93710,93711,93712,93713,93714,93715,93716,93717,93722,93723,93724	e22.0	chr18	37674335	37676907	+	2.65934	2.88024	3.35305	3.20862	2.95146	2.81237	3.83289	3.01647
Pcdha4 // Pcdha6 // Pcdha7 // Pcdha5 // Pcdha11 // Pcdha10 // Pcdhgb1 // Pcdhgb2 // Pcdhgb4 // Pcdhgb5 // Pcdhgb6 // Pcdhgb7 // Pcdhgb8 // Pcdhgc3 // Pcdhgc4 // Pcdhgc5 // Pcdhga1 // Pcdhga2 // Pcdhga3 // Pcdhga4 // Pcdhga5 // Pcdhga6 // Pcdhga7 // Pcdhga8 // Pcdhga9 // Pcdhga10 // Pcdhga11 // Pcdhga12 // Pcdha1 // Pcdha9 // Pcdha3 // Pcdha12 // Pcdha2 // Pcdha8 // Pcdhac1 // Pcdhac2 // Gm37013 // Gm38666 // Gm38667	protocadherin alpha 4 // protocadherin alpha 6 // protocadherin alpha 7 // protocadherin alpha 5 // protocadherin alpha 11 // protocadherin alpha 10 // protocadherin gamma subfamily B, 1 // protocadherin gamma subfamily B, 2 // protocadherin gamma subfamily B, 4 // protocadherin gamma subfamily B, 5 // protocadherin gamma subfamily B, 6 // protocadherin gamma subfamily B, 7 // protocadherin gamma subfamily B, 8 // protocadherin gamma subfamily C, 3 // protocadherin gamma subfamily C, 4 // protocadherin gamma subfamily C, 5 // protocadherin gamma subfamily A, 1 // protocadherin gamma subfamily A, 2 // protocadherin gamma subfamily A, 3 // protocadherin gamma subfamily A, 4 // protocadherin gamma subfamily A, 5 // protocadherin gamma subfamily A, 6 // protocadherin gamma subfamily A, 7 // protocadherin gamma subfamily A, 8 // protocadherin gamma subfamily A, 9 // protocadherin gamma subfamily A, 10 // protocadherin gamma subfamily A, 11 // protocadherin gamma subfamily A, 12 // protocadherin alpha 1 // protocad	chr18:36694473-37841961	A830022B16Rik,Cn,CNR,Cnr1,Cnr2,Cnr3,Cnr4,Cnr5,Cnr6,Cnr7,Cnr8,CNRc1,CNRc2,Cr,Crnr1,Crnr2,Crnr3,Crnr4,Crnr5,Crnr6,Crnr7,Crnr8,mKIAA0345,mKIAA0588,mKIAA4054,pc2,pc2c,PC4,PC43,Pcdh,Pcdh1,Pcdh13,Pcdh2,Pcdha,Pcdha13,Pcdha14,Pcdha4,Pcdha4-g,Pcdha6-g,Pcdha7-g,R75250	ENSMUSG00000007440,ENSMUSG00000023036,ENSMUSG00000102206,ENSMUSG00000102222,ENSMUSG00000102312,ENSMUSG00000102428,ENSMUSG00000102440,ENSMUSG00000102543,ENSMUSG00000102697,ENSMUSG00000102742,ENSMUSG00000102748,ENSMUSG00000102918,ENSMUSG00000103037,ENSMUSG00000103088,ENSMUSG00000103092,ENSMUSG00000103144,ENSMUSG00000103255,ENSMUSG00000103310,ENSMUSG00000103332,ENSMUSG00000103442,ENSMUSG00000103458,ENSMUSG00000103472,ENSMUSG00000103567,ENSMUSG00000103585,ENSMUSG00000103677,ENSMUSG00000103707,ENSMUSG00000103749,ENSMUSG00000103770,ENSMUSG00000103793,ENSMUSG00000103800,ENSMUSG00000103897,ENSMUSG00000104063,ENSMUSG00000104148,ENSMUSG00000104252,ENSMUSG00000104318,ENSMUSG00000104346	100384868,103611158,103611159,116731,12936,12937,12939,12941,12942,12943,192161,192163,192164,353234,353235,353236,353237,93699,93700,93701,93702,93703,93704,93705,93706,93707,93708,93709,93710,93711,93712,93713,93714,93715,93716,93717,93722,93723,93724	e23.0	chr18	37680256	37682839	+	1.4827	1.99742	1.5458	1.72475	1.21023	1.4362	1.70099	1.68946
Pcdha4 // Pcdha6 // Pcdha7 // Pcdha5 // Pcdha11 // Pcdha10 // Pcdhgb1 // Pcdhgb2 // Pcdhgb4 // Pcdhgb5 // Pcdhgb6 // Pcdhgb7 // Pcdhgb8 // Pcdhgc3 // Pcdhgc4 // Pcdhgc5 // Pcdhga1 // Pcdhga2 // Pcdhga3 // Pcdhga4 // Pcdhga5 // Pcdhga6 // Pcdhga7 // Pcdhga8 // Pcdhga9 // Pcdhga10 // Pcdhga11 // Pcdhga12 // Pcdha1 // Pcdha9 // Pcdha3 // Pcdha12 // Pcdha2 // Pcdha8 // Pcdhac1 // Pcdhac2 // Gm37013 // Gm38666 // Gm38667	protocadherin alpha 4 // protocadherin alpha 6 // protocadherin alpha 7 // protocadherin alpha 5 // protocadherin alpha 11 // protocadherin alpha 10 // protocadherin gamma subfamily B, 1 // protocadherin gamma subfamily B, 2 // protocadherin gamma subfamily B, 4 // protocadherin gamma subfamily B, 5 // protocadherin gamma subfamily B, 6 // protocadherin gamma subfamily B, 7 // protocadherin gamma subfamily B, 8 // protocadherin gamma subfamily C, 3 // protocadherin gamma subfamily C, 4 // protocadherin gamma subfamily C, 5 // protocadherin gamma subfamily A, 1 // protocadherin gamma subfamily A, 2 // protocadherin gamma subfamily A, 3 // protocadherin gamma subfamily A, 4 // protocadherin gamma subfamily A, 5 // protocadherin gamma subfamily A, 6 // protocadherin gamma subfamily A, 7 // protocadherin gamma subfamily A, 8 // protocadherin gamma subfamily A, 9 // protocadherin gamma subfamily A, 10 // protocadherin gamma subfamily A, 11 // protocadherin gamma subfamily A, 12 // protocadherin alpha 1 // protocad	chr18:36694473-37841961	A830022B16Rik,Cn,CNR,Cnr1,Cnr2,Cnr3,Cnr4,Cnr5,Cnr6,Cnr7,Cnr8,CNRc1,CNRc2,Cr,Crnr1,Crnr2,Crnr3,Crnr4,Crnr5,Crnr6,Crnr7,Crnr8,mKIAA0345,mKIAA0588,mKIAA4054,pc2,pc2c,PC4,PC43,Pcdh,Pcdh1,Pcdh13,Pcdh2,Pcdha,Pcdha13,Pcdha14,Pcdha4,Pcdha4-g,Pcdha6-g,Pcdha7-g,R75250	ENSMUSG00000007440,ENSMUSG00000023036,ENSMUSG00000102206,ENSMUSG00000102222,ENSMUSG00000102312,ENSMUSG00000102428,ENSMUSG00000102440,ENSMUSG00000102543,ENSMUSG00000102697,ENSMUSG00000102742,ENSMUSG00000102748,ENSMUSG00000102918,ENSMUSG00000103037,ENSMUSG00000103088,ENSMUSG00000103092,ENSMUSG00000103144,ENSMUSG00000103255,ENSMUSG00000103310,ENSMUSG00000103332,ENSMUSG00000103442,ENSMUSG00000103458,ENSMUSG00000103472,ENSMUSG00000103567,ENSMUSG00000103585,ENSMUSG00000103677,ENSMUSG00000103707,ENSMUSG00000103749,ENSMUSG00000103770,ENSMUSG00000103793,ENSMUSG00000103800,ENSMUSG00000103897,ENSMUSG00000104063,ENSMUSG00000104148,ENSMUSG00000104252,ENSMUSG00000104318,ENSMUSG00000104346	100384868,103611158,103611159,116731,12936,12937,12939,12941,12942,12943,192161,192163,192164,353234,353235,353236,353237,93699,93700,93701,93702,93703,93704,93705,93706,93707,93708,93709,93710,93711,93712,93713,93714,93715,93716,93717,93722,93723,93724	e24.0	chr18	37685195	37687817	+	1.93798	2.26765	2.33527	2.60766	2.09554	1.94853	2.58534	2.84292
Pcdha4 // Pcdha6 // Pcdha7 // Pcdha5 // Pcdha11 // Pcdha10 // Pcdhgb1 // Pcdhgb2 // Pcdhgb4 // Pcdhgb5 // Pcdhgb6 // Pcdhgb7 // Pcdhgb8 // Pcdhgc3 // Pcdhgc4 // Pcdhgc5 // Pcdhga1 // Pcdhga2 // Pcdhga3 // Pcdhga4 // Pcdhga5 // Pcdhga6 // Pcdhga7 // Pcdhga8 // Pcdhga9 // Pcdhga10 // Pcdhga11 // Pcdhga12 // Pcdha1 // Pcdha9 // Pcdha3 // Pcdha12 // Pcdha2 // Pcdha8 // Pcdhac1 // Pcdhac2 // Gm37013 // Gm38666 // Gm38667	protocadherin alpha 4 // protocadherin alpha 6 // protocadherin alpha 7 // protocadherin alpha 5 // protocadherin alpha 11 // protocadherin alpha 10 // protocadherin gamma subfamily B, 1 // protocadherin gamma subfamily B, 2 // protocadherin gamma subfamily B, 4 // protocadherin gamma subfamily B, 5 // protocadherin gamma subfamily B, 6 // protocadherin gamma subfamily B, 7 // protocadherin gamma subfamily B, 8 // protocadherin gamma subfamily C, 3 // protocadherin gamma subfamily C, 4 // protocadherin gamma subfamily C, 5 // protocadherin gamma subfamily A, 1 // protocadherin gamma subfamily A, 2 // protocadherin gamma subfamily A, 3 // protocadherin gamma subfamily A, 4 // protocadherin gamma subfamily A, 5 // protocadherin gamma subfamily A, 6 // protocadherin gamma subfamily A, 7 // protocadherin gamma subfamily A, 8 // protocadherin gamma subfamily A, 9 // protocadherin gamma subfamily A, 10 // protocadherin gamma subfamily A, 11 // protocadherin gamma subfamily A, 12 // protocadherin alpha 1 // protocad	chr18:36694473-37841961	A830022B16Rik,Cn,CNR,Cnr1,Cnr2,Cnr3,Cnr4,Cnr5,Cnr6,Cnr7,Cnr8,CNRc1,CNRc2,Cr,Crnr1,Crnr2,Crnr3,Crnr4,Crnr5,Crnr6,Crnr7,Crnr8,mKIAA0345,mKIAA0588,mKIAA4054,pc2,pc2c,PC4,PC43,Pcdh,Pcdh1,Pcdh13,Pcdh2,Pcdha,Pcdha13,Pcdha14,Pcdha4,Pcdha4-g,Pcdha6-g,Pcdha7-g,R75250	ENSMUSG00000007440,ENSMUSG00000023036,ENSMUSG00000102206,ENSMUSG00000102222,ENSMUSG00000102312,ENSMUSG00000102428,ENSMUSG00000102440,ENSMUSG00000102543,ENSMUSG00000102697,ENSMUSG00000102742,ENSMUSG00000102748,ENSMUSG00000102918,ENSMUSG00000103037,ENSMUSG00000103088,ENSMUSG00000103092,ENSMUSG00000103144,ENSMUSG00000103255,ENSMUSG00000103310,ENSMUSG00000103332,ENSMUSG00000103442,ENSMUSG00000103458,ENSMUSG00000103472,ENSMUSG00000103567,ENSMUSG00000103585,ENSMUSG00000103677,ENSMUSG00000103707,ENSMUSG00000103749,ENSMUSG00000103770,ENSMUSG00000103793,ENSMUSG00000103800,ENSMUSG00000103897,ENSMUSG00000104063,ENSMUSG00000104148,ENSMUSG00000104252,ENSMUSG00000104318,ENSMUSG00000104346	100384868,103611158,103611159,116731,12936,12937,12939,12941,12942,12943,192161,192163,192164,353234,353235,353236,353237,93699,93700,93701,93702,93703,93704,93705,93706,93707,93708,93709,93710,93711,93712,93713,93714,93715,93716,93717,93722,93723,93724	e25.0	chr18	37689835	37692361	+	0.735392	0.808724	0.788567	0.935585	0.95039	0.759696	0.847014	0.948749
Pcdha4 // Pcdha6 // Pcdha7 // Pcdha5 // Pcdha11 // Pcdha10 // Pcdhgb1 // Pcdhgb2 // Pcdhgb4 // Pcdhgb5 // Pcdhgb6 // Pcdhgb7 // Pcdhgb8 // Pcdhgc3 // Pcdhgc4 // Pcdhgc5 // Pcdhga1 // Pcdhga2 // Pcdhga3 // Pcdhga4 // Pcdhga5 // Pcdhga6 // Pcdhga7 // Pcdhga8 // Pcdhga9 // Pcdhga10 // Pcdhga11 // Pcdhga12 // Pcdha1 // Pcdha9 // Pcdha3 // Pcdha12 // Pcdha2 // Pcdha8 // Pcdhac1 // Pcdhac2 // Gm37013 // Gm38666 // Gm38667	protocadherin alpha 4 // protocadherin alpha 6 // protocadherin alpha 7 // protocadherin alpha 5 // protocadherin alpha 11 // protocadherin alpha 10 // protocadherin gamma subfamily B, 1 // protocadherin gamma subfamily B, 2 // protocadherin gamma subfamily B, 4 // protocadherin gamma subfamily B, 5 // protocadherin gamma subfamily B, 6 // protocadherin gamma subfamily B, 7 // protocadherin gamma subfamily B, 8 // protocadherin gamma subfamily C, 3 // protocadherin gamma subfamily C, 4 // protocadherin gamma subfamily C, 5 // protocadherin gamma subfamily A, 1 // protocadherin gamma subfamily A, 2 // protocadherin gamma subfamily A, 3 // protocadherin gamma subfamily A, 4 // protocadherin gamma subfamily A, 5 // protocadherin gamma subfamily A, 6 // protocadherin gamma subfamily A, 7 // protocadherin gamma subfamily A, 8 // protocadherin gamma subfamily A, 9 // protocadherin gamma subfamily A, 10 // protocadherin gamma subfamily A, 11 // protocadherin gamma subfamily A, 12 // protocadherin alpha 1 // protocad	chr18:36694473-37841961	A830022B16Rik,Cn,CNR,Cnr1,Cnr2,Cnr3,Cnr4,Cnr5,Cnr6,Cnr7,Cnr8,CNRc1,CNRc2,Cr,Crnr1,Crnr2,Crnr3,Crnr4,Crnr5,Crnr6,Crnr7,Crnr8,mKIAA0345,mKIAA0588,mKIAA4054,pc2,pc2c,PC4,PC43,Pcdh,Pcdh1,Pcdh13,Pcdh2,Pcdha,Pcdha13,Pcdha14,Pcdha4,Pcdha4-g,Pcdha6-g,Pcdha7-g,R75250	ENSMUSG00000007440,ENSMUSG00000023036,ENSMUSG00000102206,ENSMUSG00000102222,ENSMUSG00000102312,ENSMUSG00000102428,ENSMUSG00000102440,ENSMUSG00000102543,ENSMUSG00000102697,ENSMUSG00000102742,ENSMUSG00000102748,ENSMUSG00000102918,ENSMUSG00000103037,ENSMUSG00000103088,ENSMUSG00000103092,ENSMUSG00000103144,ENSMUSG00000103255,ENSMUSG00000103310,ENSMUSG00000103332,ENSMUSG00000103442,ENSMUSG00000103458,ENSMUSG00000103472,ENSMUSG00000103567,ENSMUSG00000103585,ENSMUSG00000103677,ENSMUSG00000103707,ENSMUSG00000103749,ENSMUSG00000103770,ENSMUSG00000103793,ENSMUSG00000103800,ENSMUSG00000103897,ENSMUSG00000104063,ENSMUSG00000104148,ENSMUSG00000104252,ENSMUSG00000104318,ENSMUSG00000104346	100384868,103611158,103611159,116731,12936,12937,12939,12941,12942,12943,192161,192163,192164,353234,353235,353236,353237,93699,93700,93701,93702,93703,93704,93705,93706,93707,93708,93709,93710,93711,93712,93713,93714,93715,93716,93717,93722,93723,93724	e25.0	chr18	37692362	37692369	+	2.62602	1.16187	1.27648	3.35111	1.82722	1.66621	2.98108	1.89301
Rell2	RELT-like 2	chr18:37955559-37959936	4631403P03Rik,epe,ependolin	NULL	225392	e2.0	chr18	37956328	37956567	+	93.0033	96.851	98.3642	87.1673	102.731	113.395	103.922	109.349
Rell2	RELT-like 2	chr18:37955559-37959936	4631403P03Rik,epe,ependolin	NULL	225392	e3.0	chr18	37956929	37956994	+	154.799	150.381	144.122	138.862	149.886	156.85	157.155	154.367
Rell2	RELT-like 2	chr18:37955559-37959936	4631403P03Rik,epe,ependolin	NULL	225392	e4.0	chr18	37957089	37957155	+	179.188	176.726	156.681	149.371	172.595	174.244	171.705	173.117
Rell2	RELT-like 2	chr18:37955559-37959936	4631403P03Rik,epe,ependolin	NULL	225392	e5.0	chr18	37957589	37957774	+	170.356	168.575	158.344	145.193	166.074	168.515	168.006	175.933
Rell2	RELT-like 2	chr18:37955559-37959936	4631403P03Rik,epe,ependolin	NULL	225392	e6.0	chr18	37958014	37958389	+	177.958	186.759	187.196	149.516	176.83	196.827	197.307	187.232
Rell2	RELT-like 2	chr18:37955559-37959936	4631403P03Rik,epe,ependolin	NULL	225392	ae6.0	chr18	37958390	37958459	+	4.45046	4.59569	3.78882	3.27201	3.83322	1.49691	3.98603	3.57357
Rell2	RELT-like 2	chr18:37955559-37959936	4631403P03Rik,epe,ependolin	NULL	225392	ae7.0	chr18	37958460	37958511	+	4.41913	4.99194	4.29194	3.01155	4.39507	2.22651	3.49934	3.70995
Rell2	RELT-like 2	chr18:37955559-37959936	4631403P03Rik,epe,ependolin	NULL	225392	e7.0	chr18	37958512	37958571	+	184.306	185.819	180.429	163.221	171.819	186.983	191.984	183.207
Rell2	RELT-like 2	chr18:37955559-37959936	4631403P03Rik,epe,ependolin	NULL	225392	ae7.0	chr18	37958572	37958669	+	4.67191	4.17337	4.47093	3.48491	3.23785	2.9789	3.86988	4.52319
Rell2	RELT-like 2	chr18:37955559-37959936	4631403P03Rik,epe,ependolin	NULL	225392	ae7.0	chr18	37958670	37958758	+	3.68561	3.49733	2.97483	3.17562	1.94027	3.04406	3.07733	3.35772
Rell2	RELT-like 2	chr18:37955559-37959936	4631403P03Rik,epe,ependolin	NULL	225392	e1.0	chr18	37955559	37955909	+	47.7586	49.9675	50.7962	38.3334	55.3451	64.2368	50.8855	60.7143
Rell2	RELT-like 2	chr18:37955559-37959936	4631403P03Rik,epe,ependolin	NULL	225392	e8.0	chr18	37958759	37959936	+	52.5923	53.7949	51.7293	42.8009	51.3417	55.7306	53.1408	53.3549
Dele1	DAP3 binding cell death enhancer 1	chr18:38250249-38265461	0610009O20Rik,2700004E22Rik,Dele,DELE1(L),Kiaa0141	ENSMUSG00000024442	66839	e12.0	chr18	38261064	38261285	+	14.167	14.9941	15.049	12.2991	15.0692	15.3134	13.4849	15.4958
Dele1	DAP3 binding cell death enhancer 1	chr18:38250249-38265461	0610009O20Rik,2700004E22Rik,Dele,DELE1(L),Kiaa0141	ENSMUSG00000024442	66839	e3.0	chr18	38251283	38251400	+	13.6003	12.7329	11.6484	11.4497	12.1853	14.8717	12.7665	10.3238
Dele1	DAP3 binding cell death enhancer 1	chr18:38250249-38265461	0610009O20Rik,2700004E22Rik,Dele,DELE1(L),Kiaa0141	ENSMUSG00000024442	66839	e13.0	chr18	38261880	38262583	+	10.624	12.0991	9.77088	8.79223	10.8254	11.6118	10.2086	8.99584
Dele1	DAP3 binding cell death enhancer 1	chr18:38250249-38265461	0610009O20Rik,2700004E22Rik,Dele,DELE1(L),Kiaa0141	ENSMUSG00000024442	66839	ae13.0	chr18	38262584	38262629	+	2.26696	2.18084	1.32243	1.66825	2.31203	2.44646	2.56966	2.93457
Dele1	DAP3 binding cell death enhancer 1	chr18:38250249-38265461	0610009O20Rik,2700004E22Rik,Dele,DELE1(L),Kiaa0141	ENSMUSG00000024442	66839	e14.0	chr18	38263386	38263536	+	NA	NA	NA	NA	NA	NA	NA	0.95027
Dele1	DAP3 binding cell death enhancer 1	chr18:38250249-38265461	0610009O20Rik,2700004E22Rik,Dele,DELE1(L),Kiaa0141	ENSMUSG00000024442	66839	e15.0	chr18	38264025	38264176	+	NA	NA	NA	NA	NA	NA	NA	0.696391
Dele1	DAP3 binding cell death enhancer 1	chr18:38250249-38265461	0610009O20Rik,2700004E22Rik,Dele,DELE1(L),Kiaa0141	ENSMUSG00000024442	66839	e16.0	chr18	38264346	38264496	+	NA	NA	0.829968	NA	NA	NA	NA	0.907923
Dele1	DAP3 binding cell death enhancer 1	chr18:38250249-38265461	0610009O20Rik,2700004E22Rik,Dele,DELE1(L),Kiaa0141	ENSMUSG00000024442	66839	e1.0	chr18	38250249	38250399	+	5.16839	7.25044	5.07621	3.98173	6.13693	6.92975	5.77391	5.11203
Dele1	DAP3 binding cell death enhancer 1	chr18:38250249-38265461	0610009O20Rik,2700004E22Rik,Dele,DELE1(L),Kiaa0141	ENSMUSG00000024442	66839	e17.0	chr18	38265208	38265461	+	NA	NA	0.804424	NA	NA	0.631906	0.733005	NA
Dele1	DAP3 binding cell death enhancer 1	chr18:38250249-38265461	0610009O20Rik,2700004E22Rik,Dele,DELE1(L),Kiaa0141	ENSMUSG00000024442	66839	e4.0	chr18	38252821	38252965	+	13.1262	10.79	12.2021	12.3526	15.3236	16.8765	12.2818	12.4159
Dele1	DAP3 binding cell death enhancer 1	chr18:38250249-38265461	0610009O20Rik,2700004E22Rik,Dele,DELE1(L),Kiaa0141	ENSMUSG00000024442	66839	e5.0	chr18	38253908	38254069	+	19.1541	18.5217	12.4895	13.2537	18.3876	21.9184	17.123	15.7599
Dele1	DAP3 binding cell death enhancer 1	chr18:38250249-38265461	0610009O20Rik,2700004E22Rik,Dele,DELE1(L),Kiaa0141	ENSMUSG00000024442	66839	e6.0	chr18	38254280	38254368	+	17.5429	17.2639	14.0345	14.6997	16.5101	14.5664	16.3147	15.7378
Dele1	DAP3 binding cell death enhancer 1	chr18:38250249-38265461	0610009O20Rik,2700004E22Rik,Dele,DELE1(L),Kiaa0141	ENSMUSG00000024442	66839	e7.0	chr18	38254470	38254565	+	16.9522	16.1408	13.3293	13.8654	18.5269	14.23	12.8798	14.3082
Dele1	DAP3 binding cell death enhancer 1	chr18:38250249-38265461	0610009O20Rik,2700004E22Rik,Dele,DELE1(L),Kiaa0141	ENSMUSG00000024442	66839	e8.0	chr18	38257258	38257400	+	17.8681	16.0533	12.576	14.2966	19.0508	14.3478	15.1803	15.4453
Dele1	DAP3 binding cell death enhancer 1	chr18:38250249-38265461	0610009O20Rik,2700004E22Rik,Dele,DELE1(L),Kiaa0141	ENSMUSG00000024442	66839	e9.0	chr18	38258028	38258186	+	14.8925	13.5686	9.8009	11.7331	15.9386	12.2578	12.1408	11.994
Dele1	DAP3 binding cell death enhancer 1	chr18:38250249-38265461	0610009O20Rik,2700004E22Rik,Dele,DELE1(L),Kiaa0141	ENSMUSG00000024442	66839	e10.0	chr18	38258270	38258362	+	11.4096	18.3267	10.6394	14.7041	15.3256	13.843	13.9996	14.5654
Dele1	DAP3 binding cell death enhancer 1	chr18:38250249-38265461	0610009O20Rik,2700004E22Rik,Dele,DELE1(L),Kiaa0141	ENSMUSG00000024442	66839	e2.0	chr18	38251086	38251200	+	15.5864	16.7094	17.2252	12.1855	15.3304	19.154	15.934	12.8076
Dele1	DAP3 binding cell death enhancer 1	chr18:38250249-38265461	0610009O20Rik,2700004E22Rik,Dele,DELE1(L),Kiaa0141	ENSMUSG00000024442	66839	e11.0	chr18	38259897	38260056	+	12.6542	18.1187	12.5296	14.6547	14.5674	14.8804	13.21	15.5632
Rnf14	ring finger protein 14	chr18:38296635-38317849	2310075C09Rik,2610005D23Rik,AA986456,AU041447,D18Ertd188,D18Ertd188e,D7Bwg0165e,Tri,Triad2	NULL	56736	e8.0	chr18	38307865	38308395	+	273.84	260.26	263.693	266.07	270.734	243.685	244.275	269.58
Rnf14	ring finger protein 14	chr18:38296635-38317849	2310075C09Rik,2610005D23Rik,AA986456,AU041447,D18Ertd188,D18Ertd188e,D7Bwg0165e,Tri,Triad2	NULL	56736	e9.0	chr18	38309485	38309713	+	303.977	278.299	258.325	285.191	284.269	258.937	266.86	288.56
Rnf14	ring finger protein 14	chr18:38296635-38317849	2310075C09Rik,2610005D23Rik,AA986456,AU041447,D18Ertd188,D18Ertd188e,D7Bwg0165e,Tri,Triad2	NULL	56736	e1.0	chr18	38296635	38296797	+	51.7697	58.1793	57.4182	59.1743	72.9049	71.3405	60.2684	72.0378
Rnf14	ring finger protein 14	chr18:38296635-38317849	2310075C09Rik,2610005D23Rik,AA986456,AU041447,D18Ertd188,D18Ertd188e,D7Bwg0165e,Tri,Triad2	NULL	56736	e10.0	chr18	38313212	38313384	+	305.679	302.939	271.224	287.9	284.298	258.6	267.216	300.729
Rnf14	ring finger protein 14	chr18:38296635-38317849	2310075C09Rik,2610005D23Rik,AA986456,AU041447,D18Ertd188,D18Ertd188e,D7Bwg0165e,Tri,Triad2	NULL	56736	e3.0	chr18	38298309	38298395	+	50.5494	53.8602	52.462	54.9528	59.1066	54.5852	52.695	48.5134
Rnf14	ring finger protein 14	chr18:38296635-38317849	2310075C09Rik,2610005D23Rik,AA986456,AU041447,D18Ertd188,D18Ertd188e,D7Bwg0165e,Tri,Triad2	NULL	56736	e11.0	chr18	38314673	38314803	+	293.5	304.707	255.673	328.026	318.983	273.645	298.925	310.759
Rnf14	ring finger protein 14	chr18:38296635-38317849	2310075C09Rik,2610005D23Rik,AA986456,AU041447,D18Ertd188,D18Ertd188e,D7Bwg0165e,Tri,Triad2	NULL	56736	e12.0	chr18	38316525	38317849	+	199.896	199.526	168.943	185.01	194.236	161.491	169.954	197.155
Rnf14	ring finger protein 14	chr18:38296635-38317849	2310075C09Rik,2610005D23Rik,AA986456,AU041447,D18Ertd188,D18Ertd188e,D7Bwg0165e,Tri,Triad2	NULL	56736	e4.0	chr18	38299754	38299926	+	145.01	135.091	134.814	176.558	189.448	136.831	151.121	156.344
Rnf14	ring finger protein 14	chr18:38296635-38317849	2310075C09Rik,2610005D23Rik,AA986456,AU041447,D18Ertd188,D18Ertd188e,D7Bwg0165e,Tri,Triad2	NULL	56736	e5.0	chr18	38300429	38300590	+	204.801	190.253	182.875	212.734	211.594	178.337	193.246	203.423
Rnf14	ring finger protein 14	chr18:38296635-38317849	2310075C09Rik,2610005D23Rik,AA986456,AU041447,D18Ertd188,D18Ertd188e,D7Bwg0165e,Tri,Triad2	NULL	56736	e6.0	chr18	38301656	38301807	+	300.224	296.85	279.123	323.047	326.401	272.449	297.126	306.622
Rnf14	ring finger protein 14	chr18:38296635-38317849	2310075C09Rik,2610005D23Rik,AA986456,AU041447,D18Ertd188,D18Ertd188e,D7Bwg0165e,Tri,Triad2	NULL	56736	e1.0	chr18	38296798	38297205	+	4.93829	4.5279	3.81345	3.67046	4.99693	4.65512	3.57168	5.21164
Rnf14	ring finger protein 14	chr18:38296635-38317849	2310075C09Rik,2610005D23Rik,AA986456,AU041447,D18Ertd188,D18Ertd188e,D7Bwg0165e,Tri,Triad2	NULL	56736	ae2.0	chr18	38297466	38297499	+	32.304	32.6129	29.7954	36.6744	38.0708	39.7532	30.9524	28.9648
Rnf14	ring finger protein 14	chr18:38296635-38317849	2310075C09Rik,2610005D23Rik,AA986456,AU041447,D18Ertd188,D18Ertd188e,D7Bwg0165e,Tri,Triad2	NULL	56736	e2.0	chr18	38297500	38297575	+	71.4853	67.6404	71.3841	74.0784	84.1366	81.2479	74.8291	62.9873
Ndfip1	Nedd4 family interacting protein 1	chr18:38418907-38465197	0610010M22Rik,N4wbp5	NULL	65113	e2.0	chr18	38442947	38443034	+	366.843	361.373	385.431	397.135	378.432	366.548	397.356	395.933
Ndfip1	Nedd4 family interacting protein 1	chr18:38418907-38465197	0610010M22Rik,N4wbp5	NULL	65113	e1.0	chr18	38418937	38419206	+	17.5678	18.8504	20.3069	18.4847	28.7882	29.2356	20.7947	26.3026
Ndfip1	Nedd4 family interacting protein 1	chr18:38418907-38465197	0610010M22Rik,N4wbp5	NULL	65113	e3.0	chr18	38447721	38447851	+	650.511	647.485	706.859	749.827	721.89	649.311	717.71	703.277
Ndfip1	Nedd4 family interacting protein 1	chr18:38418907-38465197	0610010M22Rik,N4wbp5	NULL	65113	e4.0	chr18	38451585	38451672	+	575.695	602.265	671.506	748.789	720.875	587.754	681.665	662.561
Ndfip1	Nedd4 family interacting protein 1	chr18:38418907-38465197	0610010M22Rik,N4wbp5	NULL	65113	e5.0	chr18	38452335	38452459	+	575.876	580.42	659.463	736.796	735.118	595.829	705.21	655.903
Ndfip1	Nedd4 family interacting protein 1	chr18:38418907-38465197	0610010M22Rik,N4wbp5	NULL	65113	e6.0	chr18	38456085	38456151	+	729.922	707.6	826.297	881.957	859.673	746.854	861.991	807.071
Ndfip1	Nedd4 family interacting protein 1	chr18:38418907-38465197	0610010M22Rik,N4wbp5	NULL	65113	e7.0	chr18	38460575	38460680	+	540.427	542.701	609.91	687.238	671.503	552.439	642.662	603.338
Ndfip1	Nedd4 family interacting protein 1	chr18:38418907-38465197	0610010M22Rik,N4wbp5	NULL	65113	ae8.0	chr18	38464291	38464306	+	12.1558	12.6951	14.4149	18.6774	19.1289	12.9672	19.6573	15.5165
Ndfip1	Nedd4 family interacting protein 1	chr18:38418907-38465197	0610010M22Rik,N4wbp5	NULL	65113	e8.0	chr18	38464307	38465227	+	214.997	214.647	235.075	280.788	266.882	207.533	247.832	230.93
NULL	NULL	chr18:38601534-38645922	NULL	NULL	NULL	e2.0	chr18	38617610	38617774	+	12.2188	11.9724	10.6204	9.06847	9.42891	11.9511	10.458	11.1587
NULL	NULL	chr18:38601534-38645922	NULL	NULL	NULL	e1.0	chr18	38601534	38601697	+	4.01068	4.53507	4.9922	4.8413	4.68948	4.21029	3.66104	3.95987
Gm5820	predicted gene 5820	chr18:38892456-38971274	EG545253	ENSMUSG00000117994	545253	e4.0	chr18	38933793	38933964	+	2.07192	2.56467	2.67169	3.11955	3.1462	2.11109	2.49221	3.00698
Gm5820	predicted gene 5820	chr18:38892456-38971274	EG545253	ENSMUSG00000117994	545253	e5.0	chr18	38969547	38971274	+	0.855291	0.868788	1.04263	0.844504	1.08004	0.788363	1.13292	0.962653
Arhgap26	Rho GTPase activating protein 26	chr18:38993141-39376285	1810044B20Rik,2610010G17Rik,4933432P15Rik,AI853435,mKIAA0621	NULL	71302	e2.0	chr18	39097630	39097725	+	5.59712	5.69743	5.18839	6.15251	7.62192	7.55474	6.71893	6.33718
Arhgap26	Rho GTPase activating protein 26	chr18:38993141-39376285	1810044B20Rik,2610010G17Rik,4933432P15Rik,AI853435,mKIAA0621	NULL	71302	e3.0	chr18	39099572	39099633	+	11.2694	12.4596	11.7347	12.6558	13.1351	12.3425	13.0294	12.9961
Arhgap26	Rho GTPase activating protein 26	chr18:38993141-39376285	1810044B20Rik,2610010G17Rik,4933432P15Rik,AI853435,mKIAA0621	NULL	71302	e4.0	chr18	39102169	39102240	+	13.5698	14.8997	13.5927	15.429	12.8657	16.2975	14.2575	15.9144
Arhgap26	Rho GTPase activating protein 26	chr18:38993141-39376285	1810044B20Rik,2610010G17Rik,4933432P15Rik,AI853435,mKIAA0621	NULL	71302	e5.0	chr18	39110455	39110556	+	13.1316	14.5022	11.7442	16.2517	13.4357	16.7125	13.7292	11.3077
Arhgap26	Rho GTPase activating protein 26	chr18:38993141-39376285	1810044B20Rik,2610010G17Rik,4933432P15Rik,AI853435,mKIAA0621	NULL	71302	e6.0	chr18	39111790	39111900	+	16.716	11.6347	14.237	14.0743	15.9569	18.0469	16.5422	12.0877
Arhgap26	Rho GTPase activating protein 26	chr18:38993141-39376285	1810044B20Rik,2610010G17Rik,4933432P15Rik,AI853435,mKIAA0621	NULL	71302	e7.0	chr18	39120119	39120223	+	20.441	14.1522	18.7784	16.3619	16.9481	15.8243	17.7078	15.2885
Arhgap26	Rho GTPase activating protein 26	chr18:38993141-39376285	1810044B20Rik,2610010G17Rik,4933432P15Rik,AI853435,mKIAA0621	NULL	71302	e8.0	chr18	39121774	39121903	+	16.7355	12.9478	17.2967	16.0422	15.3668	13.6514	14.7981	15.0922
Arhgap26	Rho GTPase activating protein 26	chr18:38993141-39376285	1810044B20Rik,2610010G17Rik,4933432P15Rik,AI853435,mKIAA0621	NULL	71302	e9.0	chr18	39126833	39126933	+	20.8436	15.5322	17.745	18.9386	17.8392	16.2851	17.2097	20.0905
Arhgap26	Rho GTPase activating protein 26	chr18:38993141-39376285	1810044B20Rik,2610010G17Rik,4933432P15Rik,AI853435,mKIAA0621	NULL	71302	e10.0	chr18	39132056	39132150	+	19.7949	18.49	18.4812	19.8914	19.53	17.8036	19.6556	18.2625
Arhgap26	Rho GTPase activating protein 26	chr18:38993141-39376285	1810044B20Rik,2610010G17Rik,4933432P15Rik,AI853435,mKIAA0621	NULL	71302	e11.0	chr18	39150040	39150118	+	20.7288	18.796	20.6358	24.5275	23.8067	24.9434	23.5893	19.5369
Arhgap26	Rho GTPase activating protein 26	chr18:38993141-39376285	1810044B20Rik,2610010G17Rik,4933432P15Rik,AI853435,mKIAA0621	NULL	71302	e12.0	chr18	39205284	39205320	+	23.7036	20.3737	21.7733	24.9157	27.1807	26.4434	22.2402	21.9042
Arhgap26	Rho GTPase activating protein 26	chr18:38993141-39376285	1810044B20Rik,2610010G17Rik,4933432P15Rik,AI853435,mKIAA0621	NULL	71302	e13.0	chr18	39227368	39227433	+	20.2873	16.1383	19.0473	19.6254	20.9622	20.6506	16.35	16.6685
Arhgap26	Rho GTPase activating protein 26	chr18:38993141-39376285	1810044B20Rik,2610010G17Rik,4933432P15Rik,AI853435,mKIAA0621	NULL	71302	e14.0	chr18	39229891	39229965	+	19.1738	14.7924	17.6144	17.1183	15.2392	16.6344	15.9084	13.8418
Arhgap26	Rho GTPase activating protein 26	chr18:38993141-39376285	1810044B20Rik,2610010G17Rik,4933432P15Rik,AI853435,mKIAA0621	NULL	71302	e15.0	chr18	39243606	39243693	+	19.5509	18.4196	16.9931	17.9635	14.9543	19.1975	19.3345	19.0423
Arhgap26	Rho GTPase activating protein 26	chr18:38993141-39376285	1810044B20Rik,2610010G17Rik,4933432P15Rik,AI853435,mKIAA0621	NULL	71302	e16.0	chr18	39245283	39245341	+	15.4456	15.4187	13.7264	14.9639	13.4636	16.955	16.0283	15.284
Arhgap26	Rho GTPase activating protein 26	chr18:38993141-39376285	1810044B20Rik,2610010G17Rik,4933432P15Rik,AI853435,mKIAA0621	NULL	71302	e17.0	chr18	39246819	39246924	+	16.1152	16.9972	16.5013	21.1418	18.2332	20.8475	18.1913	17.4912
Arhgap26	Rho GTPase activating protein 26	chr18:38993141-39376285	1810044B20Rik,2610010G17Rik,4933432P15Rik,AI853435,mKIAA0621	NULL	71302	e18.0	chr18	39286527	39286686	+	15.5937	12.0543	15.4514	14.5622	17.0731	15.9554	13.8644	12.6717
Arhgap26	Rho GTPase activating protein 26	chr18:38993141-39376285	1810044B20Rik,2610010G17Rik,4933432P15Rik,AI853435,mKIAA0621	NULL	71302	e20.0	chr18	39296785	39296923	+	18.4509	18.4826	21.4075	18.2882	21.4015	19.3029	19.7937	16.6472
Arhgap26	Rho GTPase activating protein 26	chr18:38993141-39376285	1810044B20Rik,2610010G17Rik,4933432P15Rik,AI853435,mKIAA0621	NULL	71302	e21.0	chr18	39306702	39306852	+	22.9469	18.1612	21.728	21.6075	25.3726	24.1973	25.244	17.911
Arhgap26	Rho GTPase activating protein 26	chr18:38993141-39376285	1810044B20Rik,2610010G17Rik,4933432P15Rik,AI853435,mKIAA0621	NULL	71302	e23.0	chr18	39357553	39357662	+	17.0165	14.9823	16.9633	14.8956	17.3976	16.2251	19.1348	13.9204
Arhgap26	Rho GTPase activating protein 26	chr18:38993141-39376285	1810044B20Rik,2610010G17Rik,4933432P15Rik,AI853435,mKIAA0621	NULL	71302	e23.0	chr18	39357663	39357828	+	2.91936	2.18453	2.18392	2.31094	2.93726	2.75584	2.28991	1.88099
Arhgap26	Rho GTPase activating protein 26	chr18:38993141-39376285	1810044B20Rik,2610010G17Rik,4933432P15Rik,AI853435,mKIAA0621	NULL	71302	e25.0	chr18	39363117	39363208	+	21.2144	18.8308	14.6993	16.269	21.5111	18.735	15.6506	17.6553
Arhgap26	Rho GTPase activating protein 26	chr18:38993141-39376285	1810044B20Rik,2610010G17Rik,4933432P15Rik,AI853435,mKIAA0621	NULL	71302	e27.0	chr18	39371074	39375747	+	17.9793	16.3858	18.0178	18.8885	20.3093	18.6353	19.3233	17.0819
Arhgap26	Rho GTPase activating protein 26	chr18:38993141-39376285	1810044B20Rik,2610010G17Rik,4933432P15Rik,AI853435,mKIAA0621	NULL	71302	ae27.0	chr18	39375748	39375751	+	14.4991	14.9833	14.9559	22.3312	16.6222	14.0742	19.1218	13.1613
Arhgap26	Rho GTPase activating protein 26	chr18:38993141-39376285	1810044B20Rik,2610010G17Rik,4933432P15Rik,AI853435,mKIAA0621	NULL	71302	ae27.0	chr18	39375752	39375784	+	10.1154	10.3831	11.0925	15.5019	12.2117	10.1852	13.055	9.35878
Arhgap26	Rho GTPase activating protein 26	chr18:38993141-39376285	1810044B20Rik,2610010G17Rik,4933432P15Rik,AI853435,mKIAA0621	NULL	71302	ae28.0	chr18	39375785	39375791	+	8.20044	8.65827	10.4288	14.6743	12.9059	8.93726	11.0841	8.25057
Arhgap26	Rho GTPase activating protein 26	chr18:38993141-39376285	1810044B20Rik,2610010G17Rik,4933432P15Rik,AI853435,mKIAA0621	NULL	71302	e28.0	chr18	39375792	39376285	+	2.4789	2.16816	2.06383	4.18093	4.19456	2.08009	2.96456	2.39711
Arhgap26	Rho GTPase activating protein 26	chr18:38993141-39376285	1810044B20Rik,2610010G17Rik,4933432P15Rik,AI853435,mKIAA0621	NULL	71302	e1.0	chr18	38993141	38993629	+	1.28866	0.80239	0.914784	1.2752	1.60231	2.05152	1.46711	1.6007
Rbm27	RNA binding motif protein 27	chr18:42275353-42341549	A730010I06,AI043120,mKIAA1311,Ps,Psc1	NULL	225432	e2.0	chr18	42288108	42288226	+	2.96341	2.28759	2.53021	3.82079	2.95589	2.16964	3.8921	3.0972
Rbm27	RNA binding motif protein 27	chr18:42275353-42341549	A730010I06,AI043120,mKIAA1311,Ps,Psc1	NULL	225432	e3.0	chr18	42291983	42292107	+	2.56399	1.43531	2.46359	2.52667	4.17715	2.39298	3.293	2.54581
Rbm27	RNA binding motif protein 27	chr18:42275353-42341549	A730010I06,AI043120,mKIAA1311,Ps,Psc1	NULL	225432	e4.0	chr18	42298433	42298524	+	3.34193	2.26858	3.28061	4.3249	4.08627	4.01187	4.79873	3.88927
Rbm27	RNA binding motif protein 27	chr18:42275353-42341549	A730010I06,AI043120,mKIAA1311,Ps,Psc1	NULL	225432	e5.0	chr18	42299143	42299336	+	5.57102	3.75369	5.83102	6.1114	4.57044	5.40278	5.89282	5.19213
Rbm27	RNA binding motif protein 27	chr18:42275353-42341549	A730010I06,AI043120,mKIAA1311,Ps,Psc1	NULL	225432	e1.0	chr18	42275353	42275592	+	1.07957	1.27529	1.6734	1.91143	2.53535	1.61702	1.34665	2.38457
Rbm27	RNA binding motif protein 27	chr18:42275353-42341549	A730010I06,AI043120,mKIAA1311,Ps,Psc1	NULL	225432	e6.0	chr18	42300250	42300510	+	3.91414	3.40442	5.59873	4.42315	3.42056	5.71467	5.24013	4.29267
Rbm27	RNA binding motif protein 27	chr18:42275353-42341549	A730010I06,AI043120,mKIAA1311,Ps,Psc1	NULL	225432	e7.0	chr18	42301723	42302016	+	2.2878	2.89935	2.99679	4.24933	2.49087	3.47468	3.58136	4.61208
Rbm27	RNA binding motif protein 27	chr18:42275353-42341549	A730010I06,AI043120,mKIAA1311,Ps,Psc1	NULL	225432	e8.0	chr18	42305680	42305814	+	2.66774	2.01438	2.81308	4.56433	2.23639	3.74355	4.43686	3.57816
Rbm27	RNA binding motif protein 27	chr18:42275353-42341549	A730010I06,AI043120,mKIAA1311,Ps,Psc1	NULL	225432	e9.0	chr18	42313971	42314135	+	3.53875	4.26607	5.00215	4.8043	5.01836	5.98663	4.90789	4.2652
Rbm27	RNA binding motif protein 27	chr18:42275353-42341549	A730010I06,AI043120,mKIAA1311,Ps,Psc1	NULL	225432	e10.0	chr18	42317601	42317750	+	5.72894	8.26059	5.441	4.91198	5.66394	5.89671	7.57225	6.90038
Rbm27	RNA binding motif protein 27	chr18:42275353-42341549	A730010I06,AI043120,mKIAA1311,Ps,Psc1	NULL	225432	e11.0	chr18	42319802	42319946	+	6.22544	4.95321	4.8818	4.46063	4.08702	5.52598	4.8227	5.90613
Rbm27	RNA binding motif protein 27	chr18:42275353-42341549	A730010I06,AI043120,mKIAA1311,Ps,Psc1	NULL	225432	e12.0	chr18	42320764	42320917	+	5.45092	4.79284	4.16698	5.76093	3.95504	3.68967	6.18193	4.22152
Rbm27	RNA binding motif protein 27	chr18:42275353-42341549	A730010I06,AI043120,mKIAA1311,Ps,Psc1	NULL	225432	e13.0	chr18	42321912	42322208	+	5.63174	5.6458	7.25398	6.74872	6.15808	6.30639	7.36675	5.60944
Rbm27	RNA binding motif protein 27	chr18:42275353-42341549	A730010I06,AI043120,mKIAA1311,Ps,Psc1	NULL	225432	e14.0	chr18	42324055	42324197	+	5.65834	5.54632	8.1661	7.34331	6.71497	6.03391	6.71266	5.57053
Rbm27	RNA binding motif protein 27	chr18:42275353-42341549	A730010I06,AI043120,mKIAA1311,Ps,Psc1	NULL	225432	e15.0	chr18	42325905	42326024	+	3.68889	4.55204	2.76476	5.58492	3.73564	4.08663	4.64129	5.12706
Rbm27	RNA binding motif protein 27	chr18:42275353-42341549	A730010I06,AI043120,mKIAA1311,Ps,Psc1	NULL	225432	e16.0	chr18	42327164	42327238	+	2.8529	3.39846	2.71248	5.92508	2.91529	3.3121	3.71	4.56667
Rbm27	RNA binding motif protein 27	chr18:42275353-42341549	A730010I06,AI043120,mKIAA1311,Ps,Psc1	NULL	225432	e17.0	chr18	42327354	42327518	+	3.12751	2.87813	3.51646	5.93805	4.34018	4.42881	4.33704	3.31587
Rbm27	RNA binding motif protein 27	chr18:42275353-42341549	A730010I06,AI043120,mKIAA1311,Ps,Psc1	NULL	225432	e18.0	chr18	42332780	42332884	+	5.80663	5.22288	7.32552	6.10115	5.59046	4.93213	6.27083	7.7364
Rbm27	RNA binding motif protein 27	chr18:42275353-42341549	A730010I06,AI043120,mKIAA1311,Ps,Psc1	NULL	225432	e19.0	chr18	42333209	42333397	+	6.00456	5.34811	5.36409	6.90921	5.34012	4.73904	7.41506	5.65924
Rbm27	RNA binding motif protein 27	chr18:42275353-42341549	A730010I06,AI043120,mKIAA1311,Ps,Psc1	NULL	225432	e20.0	chr18	42336963	42337073	+	6.85093	6.1584	5.95909	5.97808	6.50946	5.91337	7.41936	5.82285
Rbm27	RNA binding motif protein 27	chr18:42275353-42341549	A730010I06,AI043120,mKIAA1311,Ps,Psc1	NULL	225432	e21.0	chr18	42338392	42341549	+	3.43182	3.26438	3.14473	3.58871	3.27715	2.98541	3.81727	3.50588
Tcerg1	transcription elongation regulator 1 (CA150)	chr18:42511487-42575785	2410022J09Rik,2900090C16Rik,AI428505,ca15,ca150,CA150b,Fbp2,FBP23,FBP28,p14,p144,Taf,Taf2s	NULL	56070	e3.0	chr18	42522914	42523066	+	15.4409	13.7917	12.5335	14.0842	15.1324	17.1282	12.6785	10.2442
Tcerg1	transcription elongation regulator 1 (CA150)	chr18:42511487-42575785	2410022J09Rik,2900090C16Rik,AI428505,ca15,ca150,CA150b,Fbp2,FBP23,FBP28,p14,p144,Taf,Taf2s	NULL	56070	e4.0	chr18	42523893	42524352	+	9.02176	8.44056	8.80272	8.46986	9.83452	10.219	8.13188	7.52632
Tcerg1	transcription elongation regulator 1 (CA150)	chr18:42511487-42575785	2410022J09Rik,2900090C16Rik,AI428505,ca15,ca150,CA150b,Fbp2,FBP23,FBP28,p14,p144,Taf,Taf2s	NULL	56070	e5.0	chr18	42530648	42530890	+	19.7129	22.1613	16.067	19.3582	20.6477	22.3037	18.0142	17.429
Tcerg1	transcription elongation regulator 1 (CA150)	chr18:42511487-42575785	2410022J09Rik,2900090C16Rik,AI428505,ca15,ca150,CA150b,Fbp2,FBP23,FBP28,p14,p144,Taf,Taf2s	NULL	56070	e6.0	chr18	42535085	42535147	+	5.90868	7.25313	4.94599	7.69889	6.09639	5.97922	7.10071	4.701
Tcerg1	transcription elongation regulator 1 (CA150)	chr18:42511487-42575785	2410022J09Rik,2900090C16Rik,AI428505,ca15,ca150,CA150b,Fbp2,FBP23,FBP28,p14,p144,Taf,Taf2s	NULL	56070	e7.0	chr18	42536178	42536378	+	14.3497	14.4557	10.6945	11.6294	12.6888	13.6817	12.2339	10.5845
Tcerg1	transcription elongation regulator 1 (CA150)	chr18:42511487-42575785	2410022J09Rik,2900090C16Rik,AI428505,ca15,ca150,CA150b,Fbp2,FBP23,FBP28,p14,p144,Taf,Taf2s	NULL	56070	e8.0	chr18	42536862	42536974	+	15.0332	16.4856	11.1232	16.9167	16.6976	16.2471	14.8458	14.2728
Tcerg1	transcription elongation regulator 1 (CA150)	chr18:42511487-42575785	2410022J09Rik,2900090C16Rik,AI428505,ca15,ca150,CA150b,Fbp2,FBP23,FBP28,p14,p144,Taf,Taf2s	NULL	56070	e9.0	chr18	42537968	42538056	+	23.006	22.0747	20.1123	20.6328	22.3554	25.1355	22.6993	24.0439
Tcerg1	transcription elongation regulator 1 (CA150)	chr18:42511487-42575785	2410022J09Rik,2900090C16Rik,AI428505,ca15,ca150,CA150b,Fbp2,FBP23,FBP28,p14,p144,Taf,Taf2s	NULL	56070	e10.0	chr18	42548397	42548557	+	22.4498	19.0582	18.5588	18.5442	18.6648	19.2155	20.658	17.1767
Tcerg1	transcription elongation regulator 1 (CA150)	chr18:42511487-42575785	2410022J09Rik,2900090C16Rik,AI428505,ca15,ca150,CA150b,Fbp2,FBP23,FBP28,p14,p144,Taf,Taf2s	NULL	56070	e11.0	chr18	42549838	42549894	+	16.0643	17.8198	13.3955	15.7374	17.6133	17.0732	17.1592	16.9167
Tcerg1	transcription elongation regulator 1 (CA150)	chr18:42511487-42575785	2410022J09Rik,2900090C16Rik,AI428505,ca15,ca150,CA150b,Fbp2,FBP23,FBP28,p14,p144,Taf,Taf2s	NULL	56070	e12.0	chr18	42550042	42550108	+	12.7291	15.5965	10.8992	15.387	13.7797	13.9949	12.7551	14.3317
Tcerg1	transcription elongation regulator 1 (CA150)	chr18:42511487-42575785	2410022J09Rik,2900090C16Rik,AI428505,ca15,ca150,CA150b,Fbp2,FBP23,FBP28,p14,p144,Taf,Taf2s	NULL	56070	e14.0	chr18	42552492	42552627	+	18.3109	23.4669	14.4634	16.4401	19.7569	21.266	16.5882	14.7891
Tcerg1	transcription elongation regulator 1 (CA150)	chr18:42511487-42575785	2410022J09Rik,2900090C16Rik,AI428505,ca15,ca150,CA150b,Fbp2,FBP23,FBP28,p14,p144,Taf,Taf2s	NULL	56070	e15.0	chr18	42553408	42553497	+	19.3865	19.7016	14.9136	16.6906	19.3403	18.5343	17.1036	14.5158
Tcerg1	transcription elongation regulator 1 (CA150)	chr18:42511487-42575785	2410022J09Rik,2900090C16Rik,AI428505,ca15,ca150,CA150b,Fbp2,FBP23,FBP28,p14,p144,Taf,Taf2s	NULL	56070	e16.0	chr18	42560934	42561052	+	16.556	15.9117	11.822	15.7259	15.6573	17.7261	13.5027	13.8749
Tcerg1	transcription elongation regulator 1 (CA150)	chr18:42511487-42575785	2410022J09Rik,2900090C16Rik,AI428505,ca15,ca150,CA150b,Fbp2,FBP23,FBP28,p14,p144,Taf,Taf2s	NULL	56070	e18.0	chr18	42564083	42564233	+	9.89309	11.3253	8.20055	12.0171	12.7527	11.1501	10.0236	10.9252
Tcerg1	transcription elongation regulator 1 (CA150)	chr18:42511487-42575785	2410022J09Rik,2900090C16Rik,AI428505,ca15,ca150,CA150b,Fbp2,FBP23,FBP28,p14,p144,Taf,Taf2s	NULL	56070	e19.0	chr18	42567871	42568035	+	15.659	21.2552	15.52	16.8042	21.8655	17.4439	17.282	15.8289
Tcerg1	transcription elongation regulator 1 (CA150)	chr18:42511487-42575785	2410022J09Rik,2900090C16Rik,AI428505,ca15,ca150,CA150b,Fbp2,FBP23,FBP28,p14,p144,Taf,Taf2s	NULL	56070	e20.0	chr18	42568428	42568610	+	22.3647	24.2172	20.6247	19.2257	20.7933	21.1451	19.3331	20.4772
Tcerg1	transcription elongation regulator 1 (CA150)	chr18:42511487-42575785	2410022J09Rik,2900090C16Rik,AI428505,ca15,ca150,CA150b,Fbp2,FBP23,FBP28,p14,p144,Taf,Taf2s	NULL	56070	e21.0	chr18	42571015	42571194	+	21.6601	24.7874	17.0098	18.2097	19.0814	20.4112	17.0692	16.7476
Tcerg1	transcription elongation regulator 1 (CA150)	chr18:42511487-42575785	2410022J09Rik,2900090C16Rik,AI428505,ca15,ca150,CA150b,Fbp2,FBP23,FBP28,p14,p144,Taf,Taf2s	NULL	56070	e22.0	chr18	42571824	42571907	+	21.4374	20.8954	17.3766	20.3894	20.1727	24.0596	16.0781	18.7791
Tcerg1	transcription elongation regulator 1 (CA150)	chr18:42511487-42575785	2410022J09Rik,2900090C16Rik,AI428505,ca15,ca150,CA150b,Fbp2,FBP23,FBP28,p14,p144,Taf,Taf2s	NULL	56070	e23.0	chr18	42573260	42573360	+	18.0035	17.2519	12.5792	18.9339	21.7765	18.6955	18.6247	13.6599
Tcerg1	transcription elongation regulator 1 (CA150)	chr18:42511487-42575785	2410022J09Rik,2900090C16Rik,AI428505,ca15,ca150,CA150b,Fbp2,FBP23,FBP28,p14,p144,Taf,Taf2s	NULL	56070	e24.0	chr18	42574160	42574253	+	NA	NA	NA	NA	1.03631	1.04484	1.523	NA
Tcerg1	transcription elongation regulator 1 (CA150)	chr18:42511487-42575785	2410022J09Rik,2900090C16Rik,AI428505,ca15,ca150,CA150b,Fbp2,FBP23,FBP28,p14,p144,Taf,Taf2s	NULL	56070	e25.0	chr18	42574518	42575785	+	13.0104	13.4199	10.0403	12.749	14.1351	13.1224	10.9628	11.0034
Tcerg1	transcription elongation regulator 1 (CA150)	chr18:42511487-42575785	2410022J09Rik,2900090C16Rik,AI428505,ca15,ca150,CA150b,Fbp2,FBP23,FBP28,p14,p144,Taf,Taf2s	NULL	56070	e2.0	chr18	42519368	42519593	+	21.2107	19.4631	15.3368	18.8734	22.691	23.88	18.8617	17.6052
Tcerg1	transcription elongation regulator 1 (CA150)	chr18:42511487-42575785	2410022J09Rik,2900090C16Rik,AI428505,ca15,ca150,CA150b,Fbp2,FBP23,FBP28,p14,p144,Taf,Taf2s	NULL	56070	e1.0	chr18	42511487	42511585	+	5.06709	5.98577	4.26	5.55805	8.24533	6.65773	4.13165	4.15571
Dcp2	decapping mRNA 2	chr18:44380497-44424969	2410015D23Rik,5730537H01Rik,AL118268	ENSMUSG00000024472	70640	e2.0	chr18	44395873	44396020	+	14.1142	11.8511	15.0889	12.55	11.0753	10.297	12.0762	10.0808
Dcp2	decapping mRNA 2	chr18:44380497-44424969	2410015D23Rik,5730537H01Rik,AL118268	ENSMUSG00000024472	70640	ae2.0	chr18	44396021	44396082	+	1.02183	0.827191	0.874704	0.914541	0.712506	0.833242	0.860421	0.659641
Dcp2	decapping mRNA 2	chr18:44380497-44424969	2410015D23Rik,5730537H01Rik,AL118268	ENSMUSG00000024472	70640	e1.0	chr18	44380497	44380686	+	3.09246	3.02681	3.63492	3.43511	3.40555	3.65611	3.52603	2.47487
Dcp2	decapping mRNA 2	chr18:44380497-44424969	2410015D23Rik,5730537H01Rik,AL118268	ENSMUSG00000024472	70640	e3.0	chr18	44399618	44399751	+	16.059	12.6481	15.2472	15.5283	13.5864	13.0455	13.8266	12.774
Dcp2	decapping mRNA 2	chr18:44380497-44424969	2410015D23Rik,5730537H01Rik,AL118268	ENSMUSG00000024472	70640	e4.0	chr18	44400317	44400415	+	12.8926	11.2724	14.6634	14.4124	11.6599	12.267	14.2444	15.4536
Dcp2	decapping mRNA 2	chr18:44380497-44424969	2410015D23Rik,5730537H01Rik,AL118268	ENSMUSG00000024472	70640	e5.0	chr18	44405210	44405362	+	10.0038	9.54141	10.1297	10.4679	9.77811	8.21488	11.1386	9.77519
Dcp2	decapping mRNA 2	chr18:44380497-44424969	2410015D23Rik,5730537H01Rik,AL118268	ENSMUSG00000024472	70640	e6.0	chr18	44405457	44405569	+	13.7979	11.0402	11.5753	11.7685	11.042	10.9993	13.9693	12.1342
Dcp2	decapping mRNA 2	chr18:44380497-44424969	2410015D23Rik,5730537H01Rik,AL118268	ENSMUSG00000024472	70640	e7.0	chr18	44405653	44405760	+	18.2222	15.5401	18.6767	17.6969	16.1627	16.6172	16.5486	15.3852
Dcp2	decapping mRNA 2	chr18:44380497-44424969	2410015D23Rik,5730537H01Rik,AL118268	ENSMUSG00000024472	70640	e8.0	chr18	44410183	44410318	+	16.1663	14.7985	19.4414	17.7831	16.6523	16.4991	16.3674	14.5267
Dcp2	decapping mRNA 2	chr18:44380497-44424969	2410015D23Rik,5730537H01Rik,AL118268	ENSMUSG00000024472	70640	e9.0	chr18	44412516	44412626	+	14.1523	12.5102	16.4612	16.4089	13.042	12.2372	16.6637	12.844
Dcp2	decapping mRNA 2	chr18:44380497-44424969	2410015D23Rik,5730537H01Rik,AL118268	ENSMUSG00000024472	70640	e10.0	chr18	44415377	44415428	+	17.6259	13.4461	18.5781	16.2869	13.9484	15.6427	18.692	15.5969
Dcp2	decapping mRNA 2	chr18:44380497-44424969	2410015D23Rik,5730537H01Rik,AL118268	ENSMUSG00000024472	70640	e11.0	chr18	44417566	44418494	+	13.0193	12.5529	13.389	13.5697	13.0555	11.9694	14.4709	11.2566
Dcp2	decapping mRNA 2	chr18:44380497-44424969	2410015D23Rik,5730537H01Rik,AL118268	ENSMUSG00000024472	70640	ae11.0	chr18	44418495	44419239	+	10.0741	8.8969	9.80012	11.175	9.86581	9.32878	12.1151	8.51281
Dcp2	decapping mRNA 2	chr18:44380497-44424969	2410015D23Rik,5730537H01Rik,AL118268	ENSMUSG00000024472	70640	e12.0	chr18	44419240	44419267	+	4.1525	3.742	5.47368	9.15118	5.19744	3.84553	7.1447	2.963
Dcp2	decapping mRNA 2	chr18:44380497-44424969	2410015D23Rik,5730537H01Rik,AL118268	ENSMUSG00000024472	70640	ae12.0	chr18	44419268	44421451	+	12.0531	11.1046	13.0695	13.2136	12.286	10.801	13.1361	10.4385
Dcp2	decapping mRNA 2	chr18:44380497-44424969	2410015D23Rik,5730537H01Rik,AL118268	ENSMUSG00000024472	70640	e13.0	chr18	44421452	44423333	+	14.7435	15.3728	14.385	16.2266	15.1731	13.2507	16.2941	13.0432
Dcp2	decapping mRNA 2	chr18:44380497-44424969	2410015D23Rik,5730537H01Rik,AL118268	ENSMUSG00000024472	70640	ae13.0	chr18	44423334	44424198	+	9.05449	10.1653	7.74437	8.82141	9.99006	7.06906	10.0794	7.04346
Dcp2	decapping mRNA 2	chr18:44380497-44424969	2410015D23Rik,5730537H01Rik,AL118268	ENSMUSG00000024472	70640	e14.0	chr18	44424199	44424969	+	20.7656	22.0341	18.9397	20.521	21.4109	18.9396	22.6871	17.4963
A930012L18Rik	RIKEN cDNA A930012L18 gene	chr18:44661662-44678656	NULL	ENSMUSG00000097610	626275	e3.0	chr18	44672223	44672363	+	1.68916	NA	NA	NA	2.50157	NA	NA	1.30919
A930012L18Rik	RIKEN cDNA A930012L18 gene	chr18:44661662-44678656	NULL	ENSMUSG00000097610	626275	e1.0	chr18	44661662	44662282	+	1.53098	NA	NA	NA	1.37111	NA	NA	1.12493
A930012L18Rik	RIKEN cDNA A930012L18 gene	chr18:44661662-44678656	NULL	ENSMUSG00000097610	626275	e2.0	chr18	44668795	44668890	+	2.64666	NA	NA	NA	2.57992	NA	NA	2.50077
Ythdc2	YTH domain containing 2	chr18:44828665-44889720	3010002F02Rik,BC037178,mYTHDC2	ENSMUSG00000034653	240255	e6.0	chr18	44840185	44840287	+	3.80669	4.19523	5.2702	4.4375	4.27854	3.22674	4.48243	4.88393
Ythdc2	YTH domain containing 2	chr18:44828665-44889720	3010002F02Rik,BC037178,mYTHDC2	ENSMUSG00000034653	240255	e7.0	chr18	44841263	44841419	+	1.69648	1.92355	1.39312	1.74132	2.66247	1.25776	1.97559	2.32472
Ythdc2	YTH domain containing 2	chr18:44828665-44889720	3010002F02Rik,BC037178,mYTHDC2	ENSMUSG00000034653	240255	e8.0	chr18	44844286	44844393	+	1.36004	1.84788	1.23504	2.68187	1.96036	1.21184	1.20406	1.80801
Ythdc2	YTH domain containing 2	chr18:44828665-44889720	3010002F02Rik,BC037178,mYTHDC2	ENSMUSG00000034653	240255	e2.0	chr18	44830152	44830242	+	3.23327	2.30699	5.0338	3.58638	2.9873	2.96652	3.09367	3.08427
Ythdc2	YTH domain containing 2	chr18:44828665-44889720	3010002F02Rik,BC037178,mYTHDC2	ENSMUSG00000034653	240255	e9.0	chr18	44845680	44845828	+	3.92886	3.23685	2.42271	3.20078	3.77604	2.9403	1.97067	3.11538
Ythdc2	YTH domain containing 2	chr18:44828665-44889720	3010002F02Rik,BC037178,mYTHDC2	ENSMUSG00000034653	240255	e10.0	chr18	44847744	44847878	+	2.70887	1.80816	3.01999	3.06548	3.56012	2.52531	2.77833	2.66424
Ythdc2	YTH domain containing 2	chr18:44828665-44889720	3010002F02Rik,BC037178,mYTHDC2	ENSMUSG00000034653	240255	e11.0	chr18	44850308	44850434	+	3.57327	3.87511	5.28706	5.40512	5.1718	2.86792	3.77932	3.5108
Ythdc2	YTH domain containing 2	chr18:44828665-44889720	3010002F02Rik,BC037178,mYTHDC2	ENSMUSG00000034653	240255	e12.0	chr18	44850636	44850701	+	4.58764	3.83772	4.08473	5.39145	6.03617	4.42717	3.08094	5.16513
Ythdc2	YTH domain containing 2	chr18:44828665-44889720	3010002F02Rik,BC037178,mYTHDC2	ENSMUSG00000034653	240255	e1.0	chr18	44828665	44828918	+	0.806384	NA	1.08966	1.03474	NA	0.647883	1.0324	0.82619
Ythdc2	YTH domain containing 2	chr18:44828665-44889720	3010002F02Rik,BC037178,mYTHDC2	ENSMUSG00000034653	240255	e13.0	chr18	44854603	44854781	+	2.95863	3.39215	3.08352	3.01195	3.15423	3.85357	3.29005	3.82802
Ythdc2	YTH domain containing 2	chr18:44828665-44889720	3010002F02Rik,BC037178,mYTHDC2	ENSMUSG00000034653	240255	e14.0	chr18	44854992	44855088	+	2.15204	1.51378	0.963405	2.73007	2.53819	1.71922	2.39429	2.41008
Ythdc2	YTH domain containing 2	chr18:44828665-44889720	3010002F02Rik,BC037178,mYTHDC2	ENSMUSG00000034653	240255	e15.0	chr18	44855171	44855258	+	1.4381	1.54189	1.14916	2.83168	2.02217	0.998512	1.50661	1.73399
Ythdc2	YTH domain containing 2	chr18:44828665-44889720	3010002F02Rik,BC037178,mYTHDC2	ENSMUSG00000034653	240255	e16.0	chr18	44855344	44855424	+	2.45369	1.49516	1.67083	2.59633	1.47217	1.2019	1.78371	2.06032
Ythdc2	YTH domain containing 2	chr18:44828665-44889720	3010002F02Rik,BC037178,mYTHDC2	ENSMUSG00000034653	240255	e17.0	chr18	44857009	44857091	+	3.06394	1.70584	3.10983	3.42437	3.05709	1.51481	2.84181	3.18493
Ythdc2	YTH domain containing 2	chr18:44828665-44889720	3010002F02Rik,BC037178,mYTHDC2	ENSMUSG00000034653	240255	e18.0	chr18	44858188	44858293	+	6.29721	4.16988	5.32049	5.63402	7.21189	5.23301	5.64333	6.71005
Ythdc2	YTH domain containing 2	chr18:44828665-44889720	3010002F02Rik,BC037178,mYTHDC2	ENSMUSG00000034653	240255	e19.0	chr18	44859931	44860050	+	4.25243	4.88012	8.00108	5.39074	4.91633	4.43267	5.50559	5.05799
Ythdc2	YTH domain containing 2	chr18:44828665-44889720	3010002F02Rik,BC037178,mYTHDC2	ENSMUSG00000034653	240255	e20.0	chr18	44860377	44860649	+	6.9853	3.91226	7.0785	6.05475	6.2189	5.25801	6.80927	5.60974
Ythdc2	YTH domain containing 2	chr18:44828665-44889720	3010002F02Rik,BC037178,mYTHDC2	ENSMUSG00000034653	240255	e21.0	chr18	44862605	44862731	+	6.76279	6.67108	5.93369	6.8882	6.27898	4.66527	5.37646	4.72767
Ythdc2	YTH domain containing 2	chr18:44828665-44889720	3010002F02Rik,BC037178,mYTHDC2	ENSMUSG00000034653	240255	e22.0	chr18	44864265	44864470	+	6.64981	7.5385	6.5725	7.16956	5.95195	8.35728	6.63671	6.59827
Ythdc2	YTH domain containing 2	chr18:44828665-44889720	3010002F02Rik,BC037178,mYTHDC2	ENSMUSG00000034653	240255	e23.0	chr18	44864861	44865056	+	4.2642	4.0663	6.56612	5.63859	6.53985	4.98497	5.62579	5.36019
Ythdc2	YTH domain containing 2	chr18:44828665-44889720	3010002F02Rik,BC037178,mYTHDC2	ENSMUSG00000034653	240255	e24.0	chr18	44871450	44871559	+	6.51158	6.41978	7.12339	8.10765	8.78183	7.45932	6.50792	7.72466
Ythdc2	YTH domain containing 2	chr18:44828665-44889720	3010002F02Rik,BC037178,mYTHDC2	ENSMUSG00000034653	240255	e25.0	chr18	44872841	44873133	+	5.20239	5.06291	5.57473	7.6573	6.18186	4.95358	5.76373	6.52929
Ythdc2	YTH domain containing 2	chr18:44828665-44889720	3010002F02Rik,BC037178,mYTHDC2	ENSMUSG00000034653	240255	e3.0	chr18	44833022	44833218	+	3.48544	2.47727	3.40855	3.77353	2.92615	2.62635	2.49016	2.77873
Ythdc2	YTH domain containing 2	chr18:44828665-44889720	3010002F02Rik,BC037178,mYTHDC2	ENSMUSG00000034653	240255	e26.0	chr18	44877618	44877644	+	6.37109	4.78974	6.00929	6.87622	5.82354	5.61932	6.37612	6.06858
Ythdc2	YTH domain containing 2	chr18:44828665-44889720	3010002F02Rik,BC037178,mYTHDC2	ENSMUSG00000034653	240255	e26.0	chr18	44877645	44877795	+	8.51328	7.81457	8.26308	7.57973	7.37058	7.12533	6.93829	7.22368
Ythdc2	YTH domain containing 2	chr18:44828665-44889720	3010002F02Rik,BC037178,mYTHDC2	ENSMUSG00000034653	240255	e27.0	chr18	44885123	44885326	+	6.22055	6.59357	7.05776	7.01695	6.68222	6.43672	8.03769	6.8414
Ythdc2	YTH domain containing 2	chr18:44828665-44889720	3010002F02Rik,BC037178,mYTHDC2	ENSMUSG00000034653	240255	e28.0	chr18	44886240	44886422	+	9.26523	7.15981	9.44223	8.93563	7.21296	7.77262	7.46766	8.05338
Ythdc2	YTH domain containing 2	chr18:44828665-44889720	3010002F02Rik,BC037178,mYTHDC2	ENSMUSG00000034653	240255	e29.0	chr18	44887608	44887695	+	7.79583	8.72365	8.76401	8.30138	6.43024	6.71228	8.56334	9.36851
Ythdc2	YTH domain containing 2	chr18:44828665-44889720	3010002F02Rik,BC037178,mYTHDC2	ENSMUSG00000034653	240255	e4.0	chr18	44834459	44834658	+	3.01607	2.85665	2.74576	3.08748	2.18384	2.74142	2.02065	2.51848
Ythdc2	YTH domain containing 2	chr18:44828665-44889720	3010002F02Rik,BC037178,mYTHDC2	ENSMUSG00000034653	240255	e30.0	chr18	44887789	44889720	+	1.66553	1.76742	1.7088	2.02901	1.88526	1.53862	1.74457	1.93989
Ythdc2	YTH domain containing 2	chr18:44828665-44889720	3010002F02Rik,BC037178,mYTHDC2	ENSMUSG00000034653	240255	e5.0	chr18	44837341	44837507	+	3.73488	3.52576	5.91324	5.8724	3.23072	3.34414	4.28477	4.76711
Kcnn2	potassium intermediate/small conductance calcium-activated channel, subfamily N, member 2	chr18:45268859-45686024	bc,f,fri,KCa2.2,SK,SK2,SKCA2	NULL	140492	e2.0	chr18	45401035	45401120	+	NA	NA	NA	NA	0.809256	NA	NA	NA
Kcnn2	potassium intermediate/small conductance calcium-activated channel, subfamily N, member 2	chr18:45268859-45686024	bc,f,fri,KCa2.2,SK,SK2,SKCA2	NULL	140492	e3.0	chr18	45558291	45558489	+	0.677455	NA	NA	NA	NA	NA	NA	NA
Kcnn2	potassium intermediate/small conductance calcium-activated channel, subfamily N, member 2	chr18:45268859-45686024	bc,f,fri,KCa2.2,SK,SK2,SKCA2	NULL	140492	e4.0	chr18	45559352	45560625	+	1.38855	1.25711	0.785582	1.26021	1.22447	1.61382	0.964876	1.3933
Kcnn2	potassium intermediate/small conductance calcium-activated channel, subfamily N, member 2	chr18:45268859-45686024	bc,f,fri,KCa2.2,SK,SK2,SKCA2	NULL	140492	e5.0	chr18	45561222	45561317	+	7.98035	7.09158	5.88355	6.89447	6.26581	7.78009	5.74897	8.29287
Kcnn2	potassium intermediate/small conductance calcium-activated channel, subfamily N, member 2	chr18:45268859-45686024	bc,f,fri,KCa2.2,SK,SK2,SKCA2	NULL	140492	e6.0	chr18	45592007	45592425	+	6.20219	5.40985	3.96874	4.95342	5.54341	4.57331	4.60605	4.91423
Kcnn2	potassium intermediate/small conductance calcium-activated channel, subfamily N, member 2	chr18:45268859-45686024	bc,f,fri,KCa2.2,SK,SK2,SKCA2	NULL	140492	e7.0	chr18	45655199	45655340	+	11.8151	6.49212	6.45668	6.67545	7.62469	8.81851	8.26871	6.14744
Kcnn2	potassium intermediate/small conductance calcium-activated channel, subfamily N, member 2	chr18:45268859-45686024	bc,f,fri,KCa2.2,SK,SK2,SKCA2	NULL	140492	e8.0	chr18	45670219	45670329	+	11.3301	10.77	6.89372	8.56048	9.35951	9.54709	8.36198	9.00635
Kcnn2	potassium intermediate/small conductance calcium-activated channel, subfamily N, member 2	chr18:45268859-45686024	bc,f,fri,KCa2.2,SK,SK2,SKCA2	NULL	140492	e10.0	chr18	45676938	45677065	+	7.28831	9.47397	2.46532	7.53477	8.17596	8.36259	5.25773	6.53927
Kcnn2	potassium intermediate/small conductance calcium-activated channel, subfamily N, member 2	chr18:45268859-45686024	bc,f,fri,KCa2.2,SK,SK2,SKCA2	NULL	140492	e11.0	chr18	45683072	45683141	+	5.3374	3.86632	3.91861	4.97392	4.17036	5.90131	3.63699	3.33769
Kcnn2	potassium intermediate/small conductance calcium-activated channel, subfamily N, member 2	chr18:45268859-45686024	bc,f,fri,KCa2.2,SK,SK2,SKCA2	NULL	140492	e12.0	chr18	45685276	45686025	+	5.11313	4.08077	3.30436	3.60079	4.95533	5.18128	4.42225	4.66853
Eif1a	eukaryotic translation initiation factor 1A	chr18:46597703-46610225	C76390,Ef1,Ef1a,Eftu,eIF-,eIF-1A,eIF-4C,Eif4,Eif4c	ENSMUSG00000057561	13664	e3.0	chr18	46607504	46610225	+	12.5503	12.4174	15.941	16.4239	15.4373	11.9189	15.8641	15.8539
Eif1a	eukaryotic translation initiation factor 1A	chr18:46597703-46610225	C76390,Ef1,Ef1a,Eftu,eIF-,eIF-1A,eIF-4C,Eif4,Eif4c	ENSMUSG00000057561	13664	e1.0	chr18	46597703	46597800	+	11.0936	10.0568	12.9188	13.1537	12.372	9.52097	15.9335	14.0057
Eif1a	eukaryotic translation initiation factor 1A	chr18:46597703-46610225	C76390,Ef1,Ef1a,Eftu,eIF-,eIF-1A,eIF-4C,Eif4,Eif4c	ENSMUSG00000057561	13664	e2.0	chr18	46598641	46598700	+	23.4071	18.4897	26.6477	28.7958	25.1314	20.7139	30.21	27.3628
Ap3s1	adaptor-related protein complex 3, sigma 1 subunit	chr18:46741876-46790826	[s]	NULL	11777	e2.0	chr18	46754371	46754462	+	12.4275	12.5502	9.19999	11.595	11.26	10.5776	10.2084	11.1813
Ap3s1	adaptor-related protein complex 3, sigma 1 subunit	chr18:46741876-46790826	[s]	NULL	11777	e3.0	chr18	46758003	46758114	+	6.32869	6.46409	3.61296	6.71361	6.5309	5.3797	5.45976	5.34925
Ap3s1	adaptor-related protein complex 3, sigma 1 subunit	chr18:46741876-46790826	[s]	NULL	11777	e1.0	chr18	46741876	46742081	+	4.08434	3.96872	3.2472	3.5835	4.01597	4.41481	3.64397	3.39811
Ap3s1	adaptor-related protein complex 3, sigma 1 subunit	chr18:46741876-46790826	[s]	NULL	11777	e4.0	chr18	46779188	46779259	+	11.2245	9.67042	11.2964	12.8653	11.6694	9.05563	9.15069	10.9123
Ap3s1	adaptor-related protein complex 3, sigma 1 subunit	chr18:46741876-46790826	[s]	NULL	11777	e5.0	chr18	46780661	46780768	+	25.7842	23.2022	26.2372	21.8556	24.1698	20.5091	16.1023	22.0451
Ap3s1	adaptor-related protein complex 3, sigma 1 subunit	chr18:46741876-46790826	[s]	NULL	11777	e6.0	chr18	46783759	46783799	+	24.3671	20.3901	19.8467	17.2406	21.1582	16.8729	12.2929	18.133
Ap3s1	adaptor-related protein complex 3, sigma 1 subunit	chr18:46741876-46790826	[s]	NULL	11777	e7.0	chr18	46789897	46790826	+	6.41032	6.85151	5.2931	6.31836	7.35055	5.56801	4.9891	5.74672
Commd10	COMM domain containing 10	chr18:46958860-47234284	2310003A05Rik,AU019438,DRWM,DRWMS2,Tg(Vav1-icre)A2Kio,Vav-cre,Vav-iCre,Vav1-Cre,VavCre	NULL	69456	e7.0	chr18	47086252	47086311	+	21.1506	25.949	18.7023	21.0417	23.9638	25.3867	21.5462	19.8237
Commd10	COMM domain containing 10	chr18:46958860-47234284	2310003A05Rik,AU019438,DRWM,DRWMS2,Tg(Vav1-icre)A2Kio,Vav-cre,Vav-iCre,Vav1-Cre,VavCre	NULL	69456	e8.0	chr18	47087028	47087995	+	11.6253	11.611	10.1543	10.9636	11.6669	10.123	10.7207	10.6658
Commd10	COMM domain containing 10	chr18:46958860-47234284	2310003A05Rik,AU019438,DRWM,DRWMS2,Tg(Vav1-icre)A2Kio,Vav-cre,Vav-iCre,Vav1-Cre,VavCre	NULL	69456	e9.0	chr18	47107526	47107643	+	NA	NA	NA	NA	NA	NA	0.872221	NA
Commd10	COMM domain containing 10	chr18:46958860-47234284	2310003A05Rik,AU019438,DRWM,DRWMS2,Tg(Vav1-icre)A2Kio,Vav-cre,Vav-iCre,Vav1-Cre,VavCre	NULL	69456	e2.0	chr18	46960416	46960506	+	21.7717	23.1039	19.9358	23.3227	23.3574	23.9862	23.823	22.4163
Commd10	COMM domain containing 10	chr18:46958860-47234284	2310003A05Rik,AU019438,DRWM,DRWMS2,Tg(Vav1-icre)A2Kio,Vav-cre,Vav-iCre,Vav1-Cre,VavCre	NULL	69456	e5.0	chr18	46990479	46990589	+	29.8291	29.9792	23.4654	26.8146	28.2304	31.5754	27.047	26.6975
Commd10	COMM domain containing 10	chr18:46958860-47234284	2310003A05Rik,AU019438,DRWM,DRWMS2,Tg(Vav1-icre)A2Kio,Vav-cre,Vav-iCre,Vav1-Cre,VavCre	NULL	69456	e3.0	chr18	46963660	46963770	+	18.3183	16.677	20.1425	18.8438	19.6172	17.0925	17.5392	17.3283
Commd10	COMM domain containing 10	chr18:46958860-47234284	2310003A05Rik,AU019438,DRWM,DRWMS2,Tg(Vav1-icre)A2Kio,Vav-cre,Vav-iCre,Vav1-Cre,VavCre	NULL	69456	e1.0	chr18	46958860	46958928	+	10.3413	10.6712	8.52461	8.69107	11.8588	11.9639	9.80995	11.8781
Commd10	COMM domain containing 10	chr18:46958860-47234284	2310003A05Rik,AU019438,DRWM,DRWMS2,Tg(Vav1-icre)A2Kio,Vav-cre,Vav-iCre,Vav1-Cre,VavCre	NULL	69456	e4.0	chr18	46967740	46967895	+	20.2434	19.0269	21.9958	20.7045	20.9875	20.2149	19.2673	19.2106
Dmxl1	Dmx-like 1	chr18:49832997-49965473	C630007L23Rik,D030030C22	ENSMUSG00000037416	240283	e35.0	chr18	49934584	49934705	+	8.95898	11.2297	7.01038	8.69087	9.47235	7.0373	8.39516	6.60251
Dmxl1	Dmx-like 1	chr18:49832997-49965473	C630007L23Rik,D030030C22	ENSMUSG00000037416	240283	e36.0	chr18	49935192	49935333	+	11.2386	10.8521	9.73341	10.6016	11.378	10.8523	12.1308	8.51115
Dmxl1	Dmx-like 1	chr18:49832997-49965473	C630007L23Rik,D030030C22	ENSMUSG00000037416	240283	e37.0	chr18	49939549	49939609	+	13.3083	11.9465	12.3531	12.617	12.6756	11.8496	12.1461	8.4169
Dmxl1	Dmx-like 1	chr18:49832997-49965473	C630007L23Rik,D030030C22	ENSMUSG00000037416	240283	e3.0	chr18	49843786	49843857	+	3.56295	2.00831	2.76642	2.62999	1.68711	2.49459	2.28148	2.2888
Dmxl1	Dmx-like 1	chr18:49832997-49965473	C630007L23Rik,D030030C22	ENSMUSG00000037416	240283	e38.0	chr18	49951196	49951323	+	10.7848	8.85932	8.60356	8.67297	10.6417	9.34584	7.60695	6.29501
Dmxl1	Dmx-like 1	chr18:49832997-49965473	C630007L23Rik,D030030C22	ENSMUSG00000037416	240283	e39.0	chr18	49955817	49955909	+	10.0444	8.85641	10.1384	9.87112	10.2278	10.656	7.84337	7.24826
Dmxl1	Dmx-like 1	chr18:49832997-49965473	C630007L23Rik,D030030C22	ENSMUSG00000037416	240283	e40.0	chr18	49957302	49957393	+	11.5226	13.1186	12.3753	14.129	13.452	11.2454	12.0488	8.6318
Dmxl1	Dmx-like 1	chr18:49832997-49965473	C630007L23Rik,D030030C22	ENSMUSG00000037416	240283	e41.0	chr18	49958397	49958449	+	10.4294	11.7269	8.86232	10.9353	13.1138	10.5615	11.9314	8.62556
Dmxl1	Dmx-like 1	chr18:49832997-49965473	C630007L23Rik,D030030C22	ENSMUSG00000037416	240283	e42.0	chr18	49961058	49961275	+	9.91862	9.53931	7.28655	8.09292	10.5625	9.8781	7.80727	7.94287
Dmxl1	Dmx-like 1	chr18:49832997-49965473	C630007L23Rik,D030030C22	ENSMUSG00000037416	240283	e43.0	chr18	49962173	49963900	+	2.60246	3.34206	2.50847	3.37124	3.79813	2.35952	2.85164	2.55371
Dmxl1	Dmx-like 1	chr18:49832997-49965473	C630007L23Rik,D030030C22	ENSMUSG00000037416	240283	ae43.0	chr18	49963901	49964073	+	1.27658	1.02282	1.28552	1.7484	1.69434	1.23874	1.03288	1.14853
Dmxl1	Dmx-like 1	chr18:49832997-49965473	C630007L23Rik,D030030C22	ENSMUSG00000037416	240283	e4.0	chr18	49846585	49846663	+	1.79305	1.35415	1.91101	1.75966	1.85425	1.20524	1.88912	2.18058
Dmxl1	Dmx-like 1	chr18:49832997-49965473	C630007L23Rik,D030030C22	ENSMUSG00000037416	240283	e5.0	chr18	49848668	49848794	+	1.7632	0.898776	1.6008	2.58807	2.72371	0.740763	2.34548	1.22387
Dmxl1	Dmx-like 1	chr18:49832997-49965473	C630007L23Rik,D030030C22	ENSMUSG00000037416	240283	e6.0	chr18	49851430	49851496	+	2.12765	2.88829	1.12422	2.37025	2.8839	0.777684	1.42343	0.878972
Dmxl1	Dmx-like 1	chr18:49832997-49965473	C630007L23Rik,D030030C22	ENSMUSG00000037416	240283	e7.0	chr18	49852246	49852424	+	2.4725	2.19023	1.43396	3.47425	1.89966	1.74309	1.54877	1.6814
Dmxl1	Dmx-like 1	chr18:49832997-49965473	C630007L23Rik,D030030C22	ENSMUSG00000037416	240283	e8.0	chr18	49857233	49857422	+	2.17251	1.71921	1.9158	2.45928	2.21341	1.78806	0.951504	NA
Dmxl1	Dmx-like 1	chr18:49832997-49965473	C630007L23Rik,D030030C22	ENSMUSG00000037416	240283	e9.0	chr18	49859116	49859284	+	4.46914	3.55045	4.05677	3.8319	3.6196	4.23937	3.44864	3.18579
Dmxl1	Dmx-like 1	chr18:49832997-49965473	C630007L23Rik,D030030C22	ENSMUSG00000037416	240283	e10.0	chr18	49862905	49863117	+	2.02633	1.53629	1.18134	1.07885	1.62097	1.35315	1.01249	1.07648
Dmxl1	Dmx-like 1	chr18:49832997-49965473	C630007L23Rik,D030030C22	ENSMUSG00000037416	240283	e11.0	chr18	49863948	49864201	+	3.05197	2.45118	2.0185	1.63715	1.69185	1.85973	2.69924	1.03208
Dmxl1	Dmx-like 1	chr18:49832997-49965473	C630007L23Rik,D030030C22	ENSMUSG00000037416	240283	e12.0	chr18	49864310	49864994	+	2.55584	2.48483	2.22617	2.37389	2.42578	2.87668	2.20199	1.33957
Dmxl1	Dmx-like 1	chr18:49832997-49965473	C630007L23Rik,D030030C22	ENSMUSG00000037416	240283	e13.0	chr18	49865083	49865204	+	1.9933	1.22464	1.54293	2.08013	2.7122	2.0574	1.97193	2.39119
Dmxl1	Dmx-like 1	chr18:49832997-49965473	C630007L23Rik,D030030C22	ENSMUSG00000037416	240283	e14.0	chr18	49867805	49867894	+	1.35921	0.732536	0.955548	2.31888	1.73235	1.5554	1.33113	1.55882
Dmxl1	Dmx-like 1	chr18:49832997-49965473	C630007L23Rik,D030030C22	ENSMUSG00000037416	240283	e15.0	chr18	49867975	49868077	+	1.61025	0.98084	1.32567	2.22547	2.10036	1.8384	1.13571	0.961192
Dmxl1	Dmx-like 1	chr18:49832997-49965473	C630007L23Rik,D030030C22	ENSMUSG00000037416	240283	e16.0	chr18	49870873	49870992	+	3.79362	2.81438	2.08435	3.30832	4.00196	3.41117	2.3672	1.64876
Dmxl1	Dmx-like 1	chr18:49832997-49965473	C630007L23Rik,D030030C22	ENSMUSG00000037416	240283	e17.0	chr18	49871570	49871791	+	4.14252	3.04005	2.92873	3.43874	4.33053	3.73093	2.88103	1.82236
Dmxl1	Dmx-like 1	chr18:49832997-49965473	C630007L23Rik,D030030C22	ENSMUSG00000037416	240283	e18.0	chr18	49877683	49879365	+	4.09796	2.84622	3.58538	3.59616	3.82743	2.98772	3.12881	2.73334
Dmxl1	Dmx-like 1	chr18:49832997-49965473	C630007L23Rik,D030030C22	ENSMUSG00000037416	240283	e19.0	chr18	49880735	49880842	+	7.37514	6.48455	8.22553	7.54843	6.36757	6.14526	5.83087	4.83995
Dmxl1	Dmx-like 1	chr18:49832997-49965473	C630007L23Rik,D030030C22	ENSMUSG00000037416	240283	e20.0	chr18	49888716	49888885	+	5.26772	4.47516	4.6441	5.06119	3.54754	3.29844	4.34995	3.15292
Dmxl1	Dmx-like 1	chr18:49832997-49965473	C630007L23Rik,D030030C22	ENSMUSG00000037416	240283	e21.0	chr18	49889463	49889560	+	2.14804	2.85959	3.00367	3.32748	2.33962	0.717481	1.87026	2.28439
Dmxl1	Dmx-like 1	chr18:49832997-49965473	C630007L23Rik,D030030C22	ENSMUSG00000037416	240283	e22.0	chr18	49890616	49890781	+	1.45098	2.24447	1.87276	2.82679	2.86063	1.38547	1.99261	1.98817
Dmxl1	Dmx-like 1	chr18:49832997-49965473	C630007L23Rik,D030030C22	ENSMUSG00000037416	240283	e23.0	chr18	49891391	49891652	+	3.75929	2.14569	2.39742	3.98348	3.22728	2.65635	2.66827	1.88326
Dmxl1	Dmx-like 1	chr18:49832997-49965473	C630007L23Rik,D030030C22	ENSMUSG00000037416	240283	e24.0	chr18	49893219	49894297	+	4.37652	3.29986	3.29206	3.84607	4.47401	2.98687	3.21802	2.85528
Dmxl1	Dmx-like 1	chr18:49832997-49965473	C630007L23Rik,D030030C22	ENSMUSG00000037416	240283	e25.0	chr18	49894982	49895173	+	3.94064	3.845	3.80613	5.13393	5.16949	3.3812	4.41802	2.15886
Dmxl1	Dmx-like 1	chr18:49832997-49965473	C630007L23Rik,D030030C22	ENSMUSG00000037416	240283	e26.0	chr18	49898704	49898780	+	1.52005	1.761	1.61012	2.89999	2.69629	1.16494	1.22227	1.74106
Dmxl1	Dmx-like 1	chr18:49832997-49965473	C630007L23Rik,D030030C22	ENSMUSG00000037416	240283	e27.0	chr18	49902261	49902388	+	5.53832	4.239	4.73737	5.99976	5.1639	6.54102	5.21527	4.11974
Dmxl1	Dmx-like 1	chr18:49832997-49965473	C630007L23Rik,D030030C22	ENSMUSG00000037416	240283	e28.0	chr18	49902780	49903028	+	9.03001	6.95976	9.41653	7.23678	7.78704	7.58793	8.70601	6.34253
Dmxl1	Dmx-like 1	chr18:49832997-49965473	C630007L23Rik,D030030C22	ENSMUSG00000037416	240283	e2.0	chr18	49840387	49840512	+	2.36471	1.61373	1.8337	1.83258	1.56749	1.46097	0.83229	1.47031
Dmxl1	Dmx-like 1	chr18:49832997-49965473	C630007L23Rik,D030030C22	ENSMUSG00000037416	240283	e29.0	chr18	49912643	49912797	+	10.4917	8.08929	8.73795	8.61118	7.48368	10.0752	7.66342	9.14649
Dmxl1	Dmx-like 1	chr18:49832997-49965473	C630007L23Rik,D030030C22	ENSMUSG00000037416	240283	e30.0	chr18	49917579	49917721	+	7.54333	7.72512	7.92007	8.58731	7.52666	6.32983	7.76859	5.58215
Dmxl1	Dmx-like 1	chr18:49832997-49965473	C630007L23Rik,D030030C22	ENSMUSG00000037416	240283	e31.0	chr18	49919888	49919973	+	4.6321	4.95147	5.99263	7.51944	7.35051	5.44125	6.8802	3.68247
Dmxl1	Dmx-like 1	chr18:49832997-49965473	C630007L23Rik,D030030C22	ENSMUSG00000037416	240283	e32.0	chr18	49920830	49921031	+	8.83476	7.89191	9.64344	9.33971	8.85822	7.42512	9.42276	6.38964
Dmxl1	Dmx-like 1	chr18:49832997-49965473	C630007L23Rik,D030030C22	ENSMUSG00000037416	240283	e33.0	chr18	49922598	49922715	+	5.23333	3.78346	6.62081	5.8084	7.09054	4.85049	6.41983	3.48774
Dmxl1	Dmx-like 1	chr18:49832997-49965473	C630007L23Rik,D030030C22	ENSMUSG00000037416	240283	e34.0	chr18	49931911	49931997	+	5.64694	7.21504	7.32746	7.90295	6.77601	6.08841	6.48431	5.92645
Hsd17b4	hydroxysteroid (17-beta) dehydrogenase 4	chr18:50128201-50196270	17-beta-HSD,17[b]-HS,17[b]-HSD,DBP,MFE-2,MFP,Mfp-,Mfp-2,MFP2,MPF-2,perMFE,perMFE-2	ENSMUSG00000024507	15488	e3.0	chr18	50139448	50139555	+	29.4243	31.5746	28.1925	24.7691	27.4212	32.7639	24.4681	30.0658
Hsd17b4	hydroxysteroid (17-beta) dehydrogenase 4	chr18:50128201-50196270	17-beta-HSD,17[b]-HS,17[b]-HSD,DBP,MFE-2,MFP,Mfp-,Mfp-2,MFP2,MPF-2,perMFE,perMFE-2	ENSMUSG00000024507	15488	e4.0	chr18	50140340	50140399	+	28.904	35.7725	29.4989	25.7607	30.3707	31.7453	25.7403	30.425
Hsd17b4	hydroxysteroid (17-beta) dehydrogenase 4	chr18:50128201-50196270	17-beta-HSD,17[b]-HS,17[b]-HSD,DBP,MFE-2,MFP,Mfp-,Mfp-2,MFP2,MPF-2,perMFE,perMFE-2	ENSMUSG00000024507	15488	e5.0	chr18	50142470	50142491	+	30.5123	36.8566	27.564	26.4923	31.0293	32.6657	25.7954	27.593
Hsd17b4	hydroxysteroid (17-beta) dehydrogenase 4	chr18:50128201-50196270	17-beta-HSD,17[b]-HS,17[b]-HSD,DBP,MFE-2,MFP,Mfp-,Mfp-2,MFP2,MPF-2,perMFE,perMFE-2	ENSMUSG00000024507	15488	e6.0	chr18	50142593	50142639	+	28.6047	31.5776	23.6708	24.507	26.3757	28.0656	23.2944	23.2246
Hsd17b4	hydroxysteroid (17-beta) dehydrogenase 4	chr18:50128201-50196270	17-beta-HSD,17[b]-HS,17[b]-HSD,DBP,MFE-2,MFP,Mfp-,Mfp-2,MFP2,MPF-2,perMFE,perMFE-2	ENSMUSG00000024507	15488	e7.0	chr18	50144741	50144825	+	26.2483	31.8204	22.7691	26.1106	21.6645	28.9907	20.48	25.0242
Hsd17b4	hydroxysteroid (17-beta) dehydrogenase 4	chr18:50128201-50196270	17-beta-HSD,17[b]-HS,17[b]-HSD,DBP,MFE-2,MFP,Mfp-,Mfp-2,MFP2,MPF-2,perMFE,perMFE-2	ENSMUSG00000024507	15488	e8.0	chr18	50146390	50146577	+	27.4968	28.7501	29.2351	30.06	25.5194	31.1962	24.5205	28.6951
Hsd17b4	hydroxysteroid (17-beta) dehydrogenase 4	chr18:50128201-50196270	17-beta-HSD,17[b]-HS,17[b]-HSD,DBP,MFE-2,MFP,Mfp-,Mfp-2,MFP2,MPF-2,perMFE,perMFE-2	ENSMUSG00000024507	15488	e2.0	chr18	50130126	50130179	+	22.3626	26.7787	22.5132	20.9	23.1076	27.706	22.3669	22.5645
Hsd17b4	hydroxysteroid (17-beta) dehydrogenase 4	chr18:50128201-50196270	17-beta-HSD,17[b]-HS,17[b]-HSD,DBP,MFE-2,MFP,Mfp-,Mfp-2,MFP2,MPF-2,perMFE,perMFE-2	ENSMUSG00000024507	15488	e1.0	chr18	50128201	50128409	+	7.08541	9.46142	8.4028	7.90424	10.2015	11.3261	8.84956	10.8447
Hsd17b4	hydroxysteroid (17-beta) dehydrogenase 4	chr18:50128201-50196270	17-beta-HSD,17[b]-HS,17[b]-HSD,DBP,MFE-2,MFP,Mfp-,Mfp-2,MFP2,MPF-2,perMFE,perMFE-2	ENSMUSG00000024507	15488	e9.0	chr18	50155127	50155218	+	38.7392	38.9065	36.9467	42.362	34.9911	37.8664	32.7201	37.3499
Hsd17b4	hydroxysteroid (17-beta) dehydrogenase 4	chr18:50128201-50196270	17-beta-HSD,17[b]-HS,17[b]-HSD,DBP,MFE-2,MFP,Mfp-,Mfp-2,MFP2,MPF-2,perMFE,perMFE-2	ENSMUSG00000024507	15488	e10.0	chr18	50158385	50158409	+	32.2563	29.2362	30.4638	38.0094	27.7414	27.259	25.3038	29.9188
Hsd17b4	hydroxysteroid (17-beta) dehydrogenase 4	chr18:50128201-50196270	17-beta-HSD,17[b]-HS,17[b]-HSD,DBP,MFE-2,MFP,Mfp-,Mfp-2,MFP2,MPF-2,perMFE,perMFE-2	ENSMUSG00000024507	15488	e11.0	chr18	50160135	50160263	+	31.2406	30.6305	31.0658	34.4175	29.9293	28.0919	28.9128	33.7864
Hsd17b4	hydroxysteroid (17-beta) dehydrogenase 4	chr18:50128201-50196270	17-beta-HSD,17[b]-HS,17[b]-HSD,DBP,MFE-2,MFP,Mfp-,Mfp-2,MFP2,MPF-2,perMFE,perMFE-2	ENSMUSG00000024507	15488	e12.0	chr18	50162102	50162202	+	24.3506	20.3964	20.7195	26.0733	20.4948	22.8039	23.2914	19.446
Hsd17b4	hydroxysteroid (17-beta) dehydrogenase 4	chr18:50128201-50196270	17-beta-HSD,17[b]-HS,17[b]-HSD,DBP,MFE-2,MFP,Mfp-,Mfp-2,MFP2,MPF-2,perMFE,perMFE-2	ENSMUSG00000024507	15488	e13.0	chr18	50164615	50164851	+	24.1086	22.3857	22.2508	24.6061	22.7641	25.9959	19.222	19.6694
Hsd17b4	hydroxysteroid (17-beta) dehydrogenase 4	chr18:50128201-50196270	17-beta-HSD,17[b]-HS,17[b]-HSD,DBP,MFE-2,MFP,Mfp-,Mfp-2,MFP2,MPF-2,perMFE,perMFE-2	ENSMUSG00000024507	15488	e14.0	chr18	50166884	50166935	+	23.316	28.1317	26.2003	30.0068	24.312	28.3605	21.9132	23.3552
Hsd17b4	hydroxysteroid (17-beta) dehydrogenase 4	chr18:50128201-50196270	17-beta-HSD,17[b]-HS,17[b]-HSD,DBP,MFE-2,MFP,Mfp-,Mfp-2,MFP2,MPF-2,perMFE,perMFE-2	ENSMUSG00000024507	15488	e15.0	chr18	50170720	50170791	+	22.9698	29.67	26.8137	31.9559	26.0841	31.0571	19.4914	23.8721
Hsd17b4	hydroxysteroid (17-beta) dehydrogenase 4	chr18:50128201-50196270	17-beta-HSD,17[b]-HS,17[b]-HSD,DBP,MFE-2,MFP,Mfp-,Mfp-2,MFP2,MPF-2,perMFE,perMFE-2	ENSMUSG00000024507	15488	e16.0	chr18	50172028	50172131	+	30.9855	33.7892	30.6851	32.9775	33.5909	36.6151	25.7692	24.7138
Hsd17b4	hydroxysteroid (17-beta) dehydrogenase 4	chr18:50128201-50196270	17-beta-HSD,17[b]-HS,17[b]-HSD,DBP,MFE-2,MFP,Mfp-,Mfp-2,MFP2,MPF-2,perMFE,perMFE-2	ENSMUSG00000024507	15488	e17.0	chr18	50173664	50173729	+	37.4248	42.373	35.9741	40.4754	43.5759	40.6369	36.1239	38.2944
Hsd17b4	hydroxysteroid (17-beta) dehydrogenase 4	chr18:50128201-50196270	17-beta-HSD,17[b]-HS,17[b]-HSD,DBP,MFE-2,MFP,Mfp-,Mfp-2,MFP2,MPF-2,perMFE,perMFE-2	ENSMUSG00000024507	15488	e18.0	chr18	50177172	50177241	+	30.274	33.8651	30.8884	35.8074	38.5695	34.044	31.545	35.4307
Hsd17b4	hydroxysteroid (17-beta) dehydrogenase 4	chr18:50128201-50196270	17-beta-HSD,17[b]-HS,17[b]-HSD,DBP,MFE-2,MFP,Mfp-,Mfp-2,MFP2,MPF-2,perMFE,perMFE-2	ENSMUSG00000024507	15488	e19.0	chr18	50177907	50178013	+	24.2661	21.2825	22.0048	28.6993	30.5405	23.4739	22.3903	21.9495
Hsd17b4	hydroxysteroid (17-beta) dehydrogenase 4	chr18:50128201-50196270	17-beta-HSD,17[b]-HS,17[b]-HSD,DBP,MFE-2,MFP,Mfp-,Mfp-2,MFP2,MPF-2,perMFE,perMFE-2	ENSMUSG00000024507	15488	e20.0	chr18	50179047	50179133	+	31.5149	26.5294	29.48	31.0694	29.3687	30.2708	26.6105	27.1055
Hsd17b4	hydroxysteroid (17-beta) dehydrogenase 4	chr18:50128201-50196270	17-beta-HSD,17[b]-HS,17[b]-HSD,DBP,MFE-2,MFP,Mfp-,Mfp-2,MFP2,MPF-2,perMFE,perMFE-2	ENSMUSG00000024507	15488	e21.0	chr18	50181932	50182018	+	38.5519	41.2196	43.8676	38.217	36.3386	40.1603	31.375	37.9979
Hsd17b4	hydroxysteroid (17-beta) dehydrogenase 4	chr18:50128201-50196270	17-beta-HSD,17[b]-HS,17[b]-HSD,DBP,MFE-2,MFP,Mfp-,Mfp-2,MFP2,MPF-2,perMFE,perMFE-2	ENSMUSG00000024507	15488	e22.0	chr18	50183159	50183297	+	45.8588	46.7235	45.7175	39.7788	39.5761	50.8028	38.5934	44.2849
Hsd17b4	hydroxysteroid (17-beta) dehydrogenase 4	chr18:50128201-50196270	17-beta-HSD,17[b]-HS,17[b]-HSD,DBP,MFE-2,MFP,Mfp-,Mfp-2,MFP2,MPF-2,perMFE,perMFE-2	ENSMUSG00000024507	15488	e23.0	chr18	50191712	50191839	+	32.161	35.2033	32.2855	26.6363	30.4963	36.5973	32.2569	32.2377
Hsd17b4	hydroxysteroid (17-beta) dehydrogenase 4	chr18:50128201-50196270	17-beta-HSD,17[b]-HS,17[b]-HSD,DBP,MFE-2,MFP,Mfp-,Mfp-2,MFP2,MPF-2,perMFE,perMFE-2	ENSMUSG00000024507	15488	e24.0	chr18	50195855	50196270	+	14.1343	14.1971	13.6351	12.0911	13.4123	15.8185	12.9085	12.7889
Prr16	proline rich 16	chr18:51117732-51420044	5430406M13Rik,AI607429	ENSMUSG00000073565	71373	e2.0	chr18	51302610	51303513	+	3.62604	3.67515	3.39586	3.71769	3.56265	3.48844	3.74125	3.53711
Prr16	proline rich 16	chr18:51117732-51420044	5430406M13Rik,AI607429	ENSMUSG00000073565	71373	ae2.0	chr18	51303514	51305124	+	0.944102	1.29423	0.993908	1.25993	1.2619	0.994274	1.51461	0.82231
Prr16	proline rich 16	chr18:51117732-51420044	5430406M13Rik,AI607429	ENSMUSG00000073565	71373	e3.0	chr18	51418800	51420044	+	NA	0.659754	NA	NA	NA	NA	NA	NA
Prr16	proline rich 16	chr18:51117732-51420044	5430406M13Rik,AI607429	ENSMUSG00000073565	71373	e1.0	chr18	51117732	51118089	+	2.35092	1.83785	2.50135	1.27627	1.43087	1.70792	1.5788	1.51553
Srfbp1	serum response factor binding protein 1	chr18:52465690-52491933	2810036K01Rik,p49/STRAP	ENSMUSG00000024528	67222	e3.0	chr18	52476300	52476372	+	9.53926	11.5506	12.984	14.3343	11.0072	12.0207	10.6214	12.3972
Srfbp1	serum response factor binding protein 1	chr18:52465690-52491933	2810036K01Rik,p49/STRAP	ENSMUSG00000024528	67222	e4.0	chr18	52483633	52483704	+	8.57684	10.2564	10.2734	12.4854	10.0223	8.7214	7.79756	11.548
Srfbp1	serum response factor binding protein 1	chr18:52465690-52491933	2810036K01Rik,p49/STRAP	ENSMUSG00000024528	67222	e5.0	chr18	52487512	52487593	+	10.9068	7.96823	9.45027	13.0354	9.2711	8.46386	7.19648	11.2745
Srfbp1	serum response factor binding protein 1	chr18:52465690-52491933	2810036K01Rik,p49/STRAP	ENSMUSG00000024528	67222	e6.0	chr18	52488251	52488971	+	14.5159	13.343	14.7403	14.2636	13.4163	13.3359	14.5516	15.0114
Srfbp1	serum response factor binding protein 1	chr18:52465690-52491933	2810036K01Rik,p49/STRAP	ENSMUSG00000024528	67222	e7.0	chr18	52490018	52490055	+	15.0712	18.2944	18.3533	16.0217	17.1811	16.9725	21.6335	19.1758
Srfbp1	serum response factor binding protein 1	chr18:52465690-52491933	2810036K01Rik,p49/STRAP	ENSMUSG00000024528	67222	e8.0	chr18	52490444	52491933	+	5.08832	3.26785	3.55333	3.99995	4.10647	3.10455	3.93103	4.39587
Srfbp1	serum response factor binding protein 1	chr18:52465690-52491933	2810036K01Rik,p49/STRAP	ENSMUSG00000024528	67222	e1.0	chr18	52465690	52465785	+	6.10227	8.36087	6.21093	5.32685	6.58923	8.447	7.23366	8.62411
Srfbp1	serum response factor binding protein 1	chr18:52465690-52491933	2810036K01Rik,p49/STRAP	ENSMUSG00000024528	67222	e2.0	chr18	52475596	52475684	+	12.8641	16.5707	14.5769	14.4373	14.0036	16.7121	13.8046	16.0765
Sncaip	synuclein, alpha interacting protein (synphilin)	chr18:52767708-52915931	2810407O15Rik,4933427B05Rik,BB104594,synp,SYP,SYPH1	NULL	67847	e5.0	chr18	52868539	52869407	+	0.775488	0.824919	1.37811	0.976578	0.90396	0.694274	1.21832	0.991217
Sncaip	synuclein, alpha interacting protein (synphilin)	chr18:52767708-52915931	2810407O15Rik,4933427B05Rik,BB104594,synp,SYP,SYPH1	NULL	67847	e6.0	chr18	52871302	52871481	+	0.898314	1.20859	0.87756	NA	1.58192	0.689727	1.21763	0.871681
Sncaip	synuclein, alpha interacting protein (synphilin)	chr18:52767708-52915931	2810407O15Rik,4933427B05Rik,BB104594,synp,SYP,SYPH1	NULL	67847	e7.0	chr18	52884968	52885081	+	NA	1.27362	1.43899	1.15809	1.5024	0.833219	1.30689	1.62886
Sncaip	synuclein, alpha interacting protein (synphilin)	chr18:52767708-52915931	2810407O15Rik,4933427B05Rik,BB104594,synp,SYP,SYPH1	NULL	67847	e8.0	chr18	52894834	52894959	+	1.02883	1.60115	1.19484	1.74084	2.03095	0.792084	1.44734	1.03434
Sncaip	synuclein, alpha interacting protein (synphilin)	chr18:52767708-52915931	2810407O15Rik,4933427B05Rik,BB104594,synp,SYP,SYPH1	NULL	67847	e9.0	chr18	52898120	52898289	+	1.89982	1.91399	1.10016	1.37698	1.57169	0.888489	1.92118	1.66744
Sncaip	synuclein, alpha interacting protein (synphilin)	chr18:52767708-52915931	2810407O15Rik,4933427B05Rik,BB104594,synp,SYP,SYPH1	NULL	67847	e10.0	chr18	52905805	52905897	+	1.60213	1.29663	1.16534	1.57776	1.41508	0.91629	1.54369	2.10707
Sncaip	synuclein, alpha interacting protein (synphilin)	chr18:52767708-52915931	2810407O15Rik,4933427B05Rik,BB104594,synp,SYP,SYPH1	NULL	67847	e11.0	chr18	52906418	52907295	+	1.63308	1.11475	0.902629	1.21007	0.919698	1.39032	1.06213	1.27236
Sncaip	synuclein, alpha interacting protein (synphilin)	chr18:52767708-52915931	2810407O15Rik,4933427B05Rik,BB104594,synp,SYP,SYPH1	NULL	67847	e11.0	chr18	52907296	52907477	+	1.82006	0.906737	1.12149	0.984365	1.14716	1.42175	1.37098	0.777064
Sncaip	synuclein, alpha interacting protein (synphilin)	chr18:52767708-52915931	2810407O15Rik,4933427B05Rik,BB104594,synp,SYP,SYPH1	NULL	67847	e12.0	chr18	52908610	52908680	+	2.21313	1.06285	0.652821	0.775833	0.761428	0.698962	1.39499	1.1324
Sncaip	synuclein, alpha interacting protein (synphilin)	chr18:52767708-52915931	2810407O15Rik,4933427B05Rik,BB104594,synp,SYP,SYPH1	NULL	67847	e13.0	chr18	52915307	52915427	+	1.75094	1.22971	1.26687	1.53275	1.16437	1.21459	1.09875	1.07419
Sncaip	synuclein, alpha interacting protein (synphilin)	chr18:52767708-52915931	2810407O15Rik,4933427B05Rik,BB104594,synp,SYP,SYPH1	NULL	67847	e3.0	chr18	52837964	52838066	+	0.851669	0.692348	0.653526	0.652637	1.21894	NA	1.27782	NA
Sncaip	synuclein, alpha interacting protein (synphilin)	chr18:52767708-52915931	2810407O15Rik,4933427B05Rik,BB104594,synp,SYP,SYPH1	NULL	67847	e4.0	chr18	52851439	52851511	+	NA	1.18285	1.03837	1.23107	1.53174	NA	2.30547	1.1833
Snx2	sorting nexin 2	chr18:53176292-53220866	0610030A03Rik	ENSMUSG00000034484	67804	e2.0	chr18	53189677	53189794	+	62.7362	54.7609	52.0851	53.4396	59.1011	53.5881	49.1107	56.7074
Snx2	sorting nexin 2	chr18:53176292-53220866	0610030A03Rik	ENSMUSG00000034484	67804	e3.0	chr18	53194452	53194615	+	48.0283	36.9828	33.3822	38.3227	38.9533	37.5905	37.9858	41.3431
Snx2	sorting nexin 2	chr18:53176292-53220866	0610030A03Rik	ENSMUSG00000034484	67804	e1.0	chr18	53176314	53176509	+	31.359	28.0053	27.3529	29.2017	31.8858	28.7708	24.1183	27.98
Snx2	sorting nexin 2	chr18:53176292-53220866	0610030A03Rik	ENSMUSG00000034484	67804	e4.0	chr18	53197877	53197943	+	20.8259	17.8961	13.5543	24.7161	20.3758	18.8176	18.5054	18.7058
Snx2	sorting nexin 2	chr18:53176292-53220866	0610030A03Rik	ENSMUSG00000034484	67804	e5.0	chr18	53198208	53198251	+	15.8864	15.2145	9.76072	20.9675	18.4437	12.956	15.7071	15.0987
Snx2	sorting nexin 2	chr18:53176292-53220866	0610030A03Rik	ENSMUSG00000034484	67804	e6.0	chr18	53199779	53199920	+	25.5678	27.7449	21.7452	30.9343	33.1223	21.2751	25.0395	24.9098
Snx2	sorting nexin 2	chr18:53176292-53220866	0610030A03Rik	ENSMUSG00000034484	67804	e7.0	chr18	53203063	53203141	+	47.5858	51.4743	38.4791	45.0844	41.1358	39.5887	46.2692	39.2981
Snx2	sorting nexin 2	chr18:53176292-53220866	0610030A03Rik	ENSMUSG00000034484	67804	e8.0	chr18	53209610	53209685	+	54.8582	52.4274	37.3233	46.8918	43.8571	45.7861	51.3226	48.5104
Snx2	sorting nexin 2	chr18:53176292-53220866	0610030A03Rik	ENSMUSG00000034484	67804	e9.0	chr18	53210352	53210465	+	50.1534	49.5214	36.6982	44.072	44.7015	42.1996	44.0133	50.0181
Snx2	sorting nexin 2	chr18:53176292-53220866	0610030A03Rik	ENSMUSG00000034484	67804	e10.0	chr18	53210721	53210814	+	47.6	55.4354	35.8062	49.8278	49.2636	45.0073	42.5925	48.8819
Snx2	sorting nexin 2	chr18:53176292-53220866	0610030A03Rik	ENSMUSG00000034484	67804	e11.0	chr18	53212775	53212980	+	40.8177	45.1896	33.1889	38.3372	38.2982	37.4691	38.6127	39.8805
Snx2	sorting nexin 2	chr18:53176292-53220866	0610030A03Rik	ENSMUSG00000034484	67804	e12.0	chr18	53216403	53216546	+	30.0278	30.8232	23.7846	26.2984	27.4472	22.8811	26.3723	27.1283
Snx2	sorting nexin 2	chr18:53176292-53220866	0610030A03Rik	ENSMUSG00000034484	67804	ae12.0	chr18	53216547	53216556	+	9.50933	5.48056	5.54081	5.22314	6.65188	4.06059	4.81483	4.97839
Snx2	sorting nexin 2	chr18:53176292-53220866	0610030A03Rik	ENSMUSG00000034484	67804	e13.0	chr18	53218124	53218204	+	2.34199	2.55559	1.68904	2.04016	1.82162	1.71984	1.89221	2.06185
Snx2	sorting nexin 2	chr18:53176292-53220866	0610030A03Rik	ENSMUSG00000034484	67804	e14.0	chr18	53218311	53218382	+	31.9586	32.2517	22.7018	26.1788	28.0434	24.2396	26.9947	25.3547
Snx2	sorting nexin 2	chr18:53176292-53220866	0610030A03Rik	ENSMUSG00000034484	67804	e15.0	chr18	53220394	53220888	+	13.3487	13.2214	9.5431	10.7088	11.3541	10.239	11.2924	10.5948
Snx24	sorting nexing 24	chr18:53245624-53390900	2810011K15Rik,5730433I16Rik,AI451341	NULL	69226	e4.0	chr18	53383105	53383199	+	13.6585	19.314	14.0726	15.086	19.3208	14.8971	15.7552	15.348
Snx24	sorting nexing 24	chr18:53245624-53390900	2810011K15Rik,5730433I16Rik,AI451341	NULL	69226	e5.0	chr18	53384652	53384684	+	12.9911	19.7424	12.4113	15.7368	18.5976	14.3999	15.8443	14.8603
Snx24	sorting nexing 24	chr18:53245624-53390900	2810011K15Rik,5730433I16Rik,AI451341	NULL	69226	e6.0	chr18	53385213	53385277	+	13.08	19.7694	11.9642	16.462	18.0868	15.5029	13.801	16.2635
Snx24	sorting nexing 24	chr18:53245624-53390900	2810011K15Rik,5730433I16Rik,AI451341	NULL	69226	e7.0	chr18	53389552	53390935	+	9.6359	10.0701	8.566	10.3523	10.4874	9.21872	9.20052	8.93894
Snx24	sorting nexing 24	chr18:53245624-53390900	2810011K15Rik,5730433I16Rik,AI451341	NULL	69226	e1.0	chr18	53245659	53245887	+	1.60269	2.39731	2.14668	1.75275	2.67862	2.687	1.78743	1.86267
Snx24	sorting nexing 24	chr18:53245624-53390900	2810011K15Rik,5730433I16Rik,AI451341	NULL	69226	e2.0	chr18	53327447	53327530	+	8.48368	11.6737	9.12737	10.0672	11.1302	10.6789	8.4401	7.64477
Snx24	sorting nexing 24	chr18:53245624-53390900	2810011K15Rik,5730433I16Rik,AI451341	NULL	69226	e3.0	chr18	53340165	53340269	+	9.40331	12.9412	10.8991	10.3114	12.7592	10.6213	9.26569	9.29256
Gramd3	GRAM domain containing 3	chr18:56400337-56503795	9030613F08Rik,9130427A09Rik,AW061306,Gramd2b,NS3TP2	NULL	107022	e4.0	chr18	56469533	56469652	+	NA	NA	0.894451	NA	NA	NA	NA	NA
Gramd3	GRAM domain containing 3	chr18:56400337-56503795	9030613F08Rik,9130427A09Rik,AW061306,Gramd2b,NS3TP2	NULL	107022	e5.0	chr18	56474019	56474130	+	NA	NA	0.824819	0.956368	NA	NA	NA	NA
Gramd3	GRAM domain containing 3	chr18:56400337-56503795	9030613F08Rik,9130427A09Rik,AW061306,Gramd2b,NS3TP2	NULL	107022	e6.0	chr18	56476603	56476669	+	NA	NA	0.795137	0.900833	NA	NA	NA	NA
Gramd3	GRAM domain containing 3	chr18:56400337-56503795	9030613F08Rik,9130427A09Rik,AW061306,Gramd2b,NS3TP2	NULL	107022	e8.0	chr18	56482621	56482716	+	NA	NA	1.10859	NA	NA	NA	NA	NA
Gramd3	GRAM domain containing 3	chr18:56400337-56503795	9030613F08Rik,9130427A09Rik,AW061306,Gramd2b,NS3TP2	NULL	107022	e9.0	chr18	56485212	56485283	+	NA	NA	0.687714	NA	NA	NA	NA	NA
Gramd3	GRAM domain containing 3	chr18:56400337-56503795	9030613F08Rik,9130427A09Rik,AW061306,Gramd2b,NS3TP2	NULL	107022	e11.0	chr18	56488751	56488862	+	NA	NA	NA	0.954666	NA	NA	NA	NA
Gramd3	GRAM domain containing 3	chr18:56400337-56503795	9030613F08Rik,9130427A09Rik,AW061306,Gramd2b,NS3TP2	NULL	107022	e12.0	chr18	56489615	56489737	+	NA	NA	0.625084	0.676785	NA	NA	NA	NA
Gramd3	GRAM domain containing 3	chr18:56400337-56503795	9030613F08Rik,9130427A09Rik,AW061306,Gramd2b,NS3TP2	NULL	107022	e13.0	chr18	56490671	56490758	+	NA	NA	NA	0.801533	NA	NA	NA	NA
Gramd3	GRAM domain containing 3	chr18:56400337-56503795	9030613F08Rik,9130427A09Rik,AW061306,Gramd2b,NS3TP2	NULL	107022	e14.0	chr18	56491895	56491999	+	NA	NA	1.06789	0.98631	NA	NA	NA	NA
Gramd3	GRAM domain containing 3	chr18:56400337-56503795	9030613F08Rik,9130427A09Rik,AW061306,Gramd2b,NS3TP2	NULL	107022	e15.0	chr18	56497320	56497413	+	NA	NA	0.892918	1.03459	NA	NA	NA	NA
Phax	phosphorylated adaptor for RNA export	chr18:56562567-56587712	2810055C14Rik,4933427L19Rik,AU018701,AU018854,D18Ertd65,D18Ertd65e,p5,p55,Ph,Rn,Rnuxa	NULL	56698	e2.0	chr18	56572871	56573135	+	7.57228	7.61036	8.2261	7.86089	7.72518	8.51088	5.92367	10.0313
Phax	phosphorylated adaptor for RNA export	chr18:56562567-56587712	2810055C14Rik,4933427L19Rik,AU018701,AU018854,D18Ertd65,D18Ertd65e,p5,p55,Ph,Rn,Rnuxa	NULL	56698	e3.0	chr18	56575462	56576048	+	34.011	34.2674	32.1874	31.6095	30.9317	32.9807	29.082	35.0309
Phax	phosphorylated adaptor for RNA export	chr18:56562567-56587712	2810055C14Rik,4933427L19Rik,AU018701,AU018854,D18Ertd65,D18Ertd65e,p5,p55,Ph,Rn,Rnuxa	NULL	56698	e1.0	chr18	56562567	56562723	+	0.752623	0.813253	0.703545	NA	NA	0.973748	0.874355	NA
Phax	phosphorylated adaptor for RNA export	chr18:56562567-56587712	2810055C14Rik,4933427L19Rik,AU018701,AU018854,D18Ertd65,D18Ertd65e,p5,p55,Ph,Rn,Rnuxa	NULL	56698	e4.0	chr18	56580180	56580300	+	41.4655	48.2541	43.2126	40.8106	34.3616	42.0424	42.6155	39.6696
Phax	phosphorylated adaptor for RNA export	chr18:56562567-56587712	2810055C14Rik,4933427L19Rik,AU018701,AU018854,D18Ertd65,D18Ertd65e,p5,p55,Ph,Rn,Rnuxa	NULL	56698	e5.0	chr18	56584291	56584374	+	36.5629	43.9274	40.3098	36.0743	35.0759	36.5197	39.0296	37.8587
Phax	phosphorylated adaptor for RNA export	chr18:56562567-56587712	2810055C14Rik,4933427L19Rik,AU018701,AU018854,D18Ertd65,D18Ertd65e,p5,p55,Ph,Rn,Rnuxa	NULL	56698	e6.0	chr18	56586877	56587712	+	17.5021	16.8617	18.5135	18.6488	16.0927	18.158	15.9298	17.2334
Lmnb1	lamin B1	chr18:56707812-56753422	NULL	ENSMUSG00000024590	16906	e2.0	chr18	56728401	56728557	+	2.27787	1.68712	2.82282	2.63977	2.99957	4.09088	3.08355	3.39883
Lmnb1	lamin B1	chr18:56707812-56753422	NULL	ENSMUSG00000024590	16906	e3.0	chr18	56729287	56729412	+	2.21068	3.55628	3.32547	3.2864	2.29209	3.71355	2.97897	3.52459
Lmnb1	lamin B1	chr18:56707812-56753422	NULL	ENSMUSG00000024590	16906	e4.0	chr18	56730970	56731140	+	3.75282	2.76856	4.0643	3.59974	3.98847	3.95536	4.54759	4.31181
Lmnb1	lamin B1	chr18:56707812-56753422	NULL	ENSMUSG00000024590	16906	e5.0	chr18	56733212	56733337	+	3.45836	3.34372	3.90584	4.55801	4.85223	4.25333	4.90426	5.22698
Lmnb1	lamin B1	chr18:56707812-56753422	NULL	ENSMUSG00000024590	16906	e7.0	chr18	56739821	56740041	+	3.03134	3.95658	4.85094	3.24653	3.68824	4.00259	3.59407	4.06382
Lmnb1	lamin B1	chr18:56707812-56753422	NULL	ENSMUSG00000024590	16906	e8.0	chr18	56740687	56740912	+	4.4516	3.66304	4.37957	3.36051	3.74907	4.17709	4.10971	3.71277
Lmnb1	lamin B1	chr18:56707812-56753422	NULL	ENSMUSG00000024590	16906	e9.0	chr18	56743211	56743315	+	3.87388	1.87514	3.43631	3.97771	4.63714	3.67482	4.05466	5.1372
Lmnb1	lamin B1	chr18:56707812-56753422	NULL	ENSMUSG00000024590	16906	e10.0	chr18	56747977	56748096	+	3.75754	2.34249	3.42412	4.63956	3.96396	2.08209	2.81132	2.91575
Lmnb1	lamin B1	chr18:56707812-56753422	NULL	ENSMUSG00000024590	16906	e11.0	chr18	56749699	56749809	+	2.27551	2.24695	1.49578	2.80724	2.36306	1.60519	2.29912	2.00845
Lmnb1	lamin B1	chr18:56707812-56753422	NULL	ENSMUSG00000024590	16906	e12.0	chr18	56752607	56753422	+	1.00572	1.26769	1.22733	1.43661	1.56024	1.31153	1.66528	1.04005
Prrc1	proline-rich coiled-coil 1	chr18:57354733-57392953	1190002C06Rik,2310058D16Rik,3110038B19Rik,9430085A19Rik	ENSMUSG00000024594	73137	e4.0	chr18	57365189	57365349	+	3.29371	2.82861	3.20355	2.40943	2.73951	2.22754	2.49493	1.5925
Prrc1	proline-rich coiled-coil 1	chr18:57354733-57392953	1190002C06Rik,2310058D16Rik,3110038B19Rik,9430085A19Rik	ENSMUSG00000024594	73137	e1.0	chr18	57354733	57354891	+	NA	0.861458	1.04546	NA	0.887755	0.933793	0.856806	NA
Prrc1	proline-rich coiled-coil 1	chr18:57354733-57392953	1190002C06Rik,2310058D16Rik,3110038B19Rik,9430085A19Rik	ENSMUSG00000024594	73137	e5.0	chr18	57371367	57371469	+	3.56751	3.11388	3.74713	2.59502	1.50714	2.10459	2.69506	1.78005
Prrc1	proline-rich coiled-coil 1	chr18:57354733-57392953	1190002C06Rik,2310058D16Rik,3110038B19Rik,9430085A19Rik	ENSMUSG00000024594	73137	e6.0	chr18	57374527	57374690	+	2.4875	1.74864	3.0015	2.92843	2.1159	2.35817	3.08505	2.38053
Prrc1	proline-rich coiled-coil 1	chr18:57354733-57392953	1190002C06Rik,2310058D16Rik,3110038B19Rik,9430085A19Rik	ENSMUSG00000024594	73137	e7.0	chr18	57381628	57381731	+	2.58557	2.46134	4.51119	3.49917	3.2244	3.44932	3.02275	2.20291
Prrc1	proline-rich coiled-coil 1	chr18:57354733-57392953	1190002C06Rik,2310058D16Rik,3110038B19Rik,9430085A19Rik	ENSMUSG00000024594	73137	e8.0	chr18	57384174	57384276	+	2.82588	4.07748	5.54239	5.09348	3.79245	5.79246	3.98853	3.62149
Prrc1	proline-rich coiled-coil 1	chr18:57354733-57392953	1190002C06Rik,2310058D16Rik,3110038B19Rik,9430085A19Rik	ENSMUSG00000024594	73137	e9.0	chr18	57389220	57389642	+	2.22907	1.69222	2.23291	2.14504	1.96201	2.13384	1.43387	1.94259
Prrc1	proline-rich coiled-coil 1	chr18:57354733-57392953	1190002C06Rik,2310058D16Rik,3110038B19Rik,9430085A19Rik	ENSMUSG00000024594	73137	ae9.0	chr18	57389643	57391415	+	1.26801	1.34306	1.17628	1.15636	1.40608	1.32451	1.38468	1.15879
Prrc1	proline-rich coiled-coil 1	chr18:57354733-57392953	1190002C06Rik,2310058D16Rik,3110038B19Rik,9430085A19Rik	ENSMUSG00000024594	73137	e10.0	chr18	57391416	57392953	+	1.29164	1.52332	1.42905	1.54396	1.68694	1.38553	1.31587	1.36609
Prrc1	proline-rich coiled-coil 1	chr18:57354733-57392953	1190002C06Rik,2310058D16Rik,3110038B19Rik,9430085A19Rik	ENSMUSG00000024594	73137	e2.0	chr18	57362433	57362549	+	2.44373	3.42219	1.72653	1.69492	1.6641	1.10068	1.8136	1.05052
Prrc1	proline-rich coiled-coil 1	chr18:57354733-57392953	1190002C06Rik,2310058D16Rik,3110038B19Rik,9430085A19Rik	ENSMUSG00000024594	73137	e3.0	chr18	57363076	57363465	+	1.93873	1.67813	1.99722	2.10328	2.23158	2.70598	1.77666	1.96752
Slc12a2	solute carrier family 12, member 2	chr18:57878678-57946821	9330166H04R,9330166H04Rik,mBSC,mBSC2,Nkcc,Nkcc1,sy,sy-ns	ENSMUSG00000024597	20496	e2.0	chr18	57896282	57896401	+	2.52357	0.884016	1.2321	0.668126	0.92677	2.04432	1.12238	1.05512
Slc12a2	solute carrier family 12, member 2	chr18:57878678-57946821	9330166H04R,9330166H04Rik,mBSC,mBSC2,Nkcc,Nkcc1,sy,sy-ns	ENSMUSG00000024597	20496	e3.0	chr18	57897344	57897419	+	3.22262	0.868327	1.98733	1.01229	2.28512	1.48811	1.26809	NA
Slc12a2	solute carrier family 12, member 2	chr18:57878678-57946821	9330166H04R,9330166H04Rik,mBSC,mBSC2,Nkcc,Nkcc1,sy,sy-ns	ENSMUSG00000024597	20496	e4.0	chr18	57898059	57898154	+	2.81259	1.27049	1.29891	1.17522	2.73122	3.04731	1.50979	1.76231
Slc12a2	solute carrier family 12, member 2	chr18:57878678-57946821	9330166H04R,9330166H04Rik,mBSC,mBSC2,Nkcc,Nkcc1,sy,sy-ns	ENSMUSG00000024597	20496	e5.0	chr18	57899260	57899399	+	1.49543	1.00643	1.50868	0.976032	1.76697	2.5205	2.26118	1.86358
Slc12a2	solute carrier family 12, member 2	chr18:57878678-57946821	9330166H04R,9330166H04Rik,mBSC,mBSC2,Nkcc,Nkcc1,sy,sy-ns	ENSMUSG00000024597	20496	e6.0	chr18	57900022	57900132	+	1.5065	1.66562	2.85387	1.77967	1.02801	2.01949	3.11061	1.18284
Slc12a2	solute carrier family 12, member 2	chr18:57878678-57946821	9330166H04R,9330166H04Rik,mBSC,mBSC2,Nkcc,Nkcc1,sy,sy-ns	ENSMUSG00000024597	20496	e7.0	chr18	57901356	57901464	+	1.35576	1.14403	1.54591	1.47521	1.20421	1.91623	1.69972	1.16977
Slc12a2	solute carrier family 12, member 2	chr18:57878678-57946821	9330166H04R,9330166H04Rik,mBSC,mBSC2,Nkcc,Nkcc1,sy,sy-ns	ENSMUSG00000024597	20496	e8.0	chr18	57904124	57904251	+	1.66013	NA	0.75725	2.57003	0.766753	1.28107	2.14688	0.827441
Slc12a2	solute carrier family 12, member 2	chr18:57878678-57946821	9330166H04R,9330166H04Rik,mBSC,mBSC2,Nkcc,Nkcc1,sy,sy-ns	ENSMUSG00000024597	20496	e9.0	chr18	57904338	57904422	+	1.30025	1.48129	1.30683	1.94226	1.55214	1.55356	1.96241	1.67581
Slc12a2	solute carrier family 12, member 2	chr18:57878678-57946821	9330166H04R,9330166H04Rik,mBSC,mBSC2,Nkcc,Nkcc1,sy,sy-ns	ENSMUSG00000024597	20496	e10.0	chr18	57905953	57906104	+	1.48798	1.01085	1.87151	1.19545	1.82765	2.33026	0.906612	1.24323
Slc12a2	solute carrier family 12, member 2	chr18:57878678-57946821	9330166H04R,9330166H04Rik,mBSC,mBSC2,Nkcc,Nkcc1,sy,sy-ns	ENSMUSG00000024597	20496	e11.0	chr18	57910241	57910348	+	2.1216	1.56806	1.30723	1.0559	2.16993	2.34796	1.65166	1.4553
Slc12a2	solute carrier family 12, member 2	chr18:57878678-57946821	9330166H04R,9330166H04Rik,mBSC,mBSC2,Nkcc,Nkcc1,sy,sy-ns	ENSMUSG00000024597	20496	e12.0	chr18	57911890	57912013	+	0.81038	NA	NA	0.968193	1.2968	0.745562	0.659324	0.98303
Slc12a2	solute carrier family 12, member 2	chr18:57878678-57946821	9330166H04R,9330166H04Rik,mBSC,mBSC2,Nkcc,Nkcc1,sy,sy-ns	ENSMUSG00000024597	20496	e13.0	chr18	57912837	57912938	+	NA	NA	NA	0.749207	1.03008	NA	0.815544	0.978772
Slc12a2	solute carrier family 12, member 2	chr18:57878678-57946821	9330166H04R,9330166H04Rik,mBSC,mBSC2,Nkcc,Nkcc1,sy,sy-ns	ENSMUSG00000024597	20496	e14.0	chr18	57914106	57914261	+	0.903317	0.645028	1.55822	1.4176	1.54926	0.841908	2.46995	1.50251
Slc12a2	solute carrier family 12, member 2	chr18:57878678-57946821	9330166H04R,9330166H04Rik,mBSC,mBSC2,Nkcc,Nkcc1,sy,sy-ns	ENSMUSG00000024597	20496	e15.0	chr18	57915409	57915508	+	1.45572	1.10334	1.66708	2.34205	2.52566	1.84326	2.66476	2.18863
Slc12a2	solute carrier family 12, member 2	chr18:57878678-57946821	9330166H04R,9330166H04Rik,mBSC,mBSC2,Nkcc,Nkcc1,sy,sy-ns	ENSMUSG00000024597	20496	e16.0	chr18	57919456	57919567	+	1.84672	0.998712	1.16217	1.64956	1.36465	1.63436	1.69889	1.20408
Slc12a2	solute carrier family 12, member 2	chr18:57878678-57946821	9330166H04R,9330166H04Rik,mBSC,mBSC2,Nkcc,Nkcc1,sy,sy-ns	ENSMUSG00000024597	20496	e17.0	chr18	57921746	57921886	+	1.39372	2.17123	1.19778	1.9201	2.11272	2.73411	1.66414	1.81782
Slc12a2	solute carrier family 12, member 2	chr18:57878678-57946821	9330166H04R,9330166H04Rik,mBSC,mBSC2,Nkcc,Nkcc1,sy,sy-ns	ENSMUSG00000024597	20496	e18.0	chr18	57926407	57926513	+	1.00854	2.13916	0.942535	1.47696	2.34321	1.71161	1.21179	1.39768
Slc12a2	solute carrier family 12, member 2	chr18:57878678-57946821	9330166H04R,9330166H04Rik,mBSC,mBSC2,Nkcc,Nkcc1,sy,sy-ns	ENSMUSG00000024597	20496	e19.0	chr18	57930155	57930234	+	1.4078	1.88584	1.5653	1.13413	2.30347	1.30893	0.967055	0.991995
Slc12a2	solute carrier family 12, member 2	chr18:57878678-57946821	9330166H04R,9330166H04Rik,mBSC,mBSC2,Nkcc,Nkcc1,sy,sy-ns	ENSMUSG00000024597	20496	e20.0	chr18	57932480	57932605	+	1.04303	0.91632	1.89777	2.16533	1.6257	1.27445	0.783918	2.05295
Slc12a2	solute carrier family 12, member 2	chr18:57878678-57946821	9330166H04R,9330166H04Rik,mBSC,mBSC2,Nkcc,Nkcc1,sy,sy-ns	ENSMUSG00000024597	20496	e21.0	chr18	57934951	57934998	+	NA	NA	NA	0.728784	NA	NA	NA	0.899832
Slc12a2	solute carrier family 12, member 2	chr18:57878678-57946821	9330166H04R,9330166H04Rik,mBSC,mBSC2,Nkcc,Nkcc1,sy,sy-ns	ENSMUSG00000024597	20496	e22.0	chr18	57936308	57936430	+	1.02559	NA	1.00603	1.56727	0.933554	1.12825	1.08186	1.78835
Slc12a2	solute carrier family 12, member 2	chr18:57878678-57946821	9330166H04R,9330166H04Rik,mBSC,mBSC2,Nkcc,Nkcc1,sy,sy-ns	ENSMUSG00000024597	20496	e23.0	chr18	57937660	57937771	+	0.86606	0.664388	0.986802	1.16641	0.985794	1.86583	2.48604	1.4953
Slc12a2	solute carrier family 12, member 2	chr18:57878678-57946821	9330166H04R,9330166H04Rik,mBSC,mBSC2,Nkcc,Nkcc1,sy,sy-ns	ENSMUSG00000024597	20496	e24.0	chr18	57940135	57940221	+	0.859441	0.645626	1.60986	1.35745	1.04155	1.90373	1.71133	1.9631
Slc12a2	solute carrier family 12, member 2	chr18:57878678-57946821	9330166H04R,9330166H04Rik,mBSC,mBSC2,Nkcc,Nkcc1,sy,sy-ns	ENSMUSG00000024597	20496	e25.0	chr18	57941009	57941144	+	1.15768	1.29217	0.766521	1.43673	1.15397	1.17087	1.21123	1.56117
Slc12a2	solute carrier family 12, member 2	chr18:57878678-57946821	9330166H04R,9330166H04Rik,mBSC,mBSC2,Nkcc,Nkcc1,sy,sy-ns	ENSMUSG00000024597	20496	e26.0	chr18	57941753	57941820	+	1.26488	2.5088	0.720566	1.60258	1.38799	1.14777	1.17133	1.37255
Slc12a2	solute carrier family 12, member 2	chr18:57878678-57946821	9330166H04R,9330166H04Rik,mBSC,mBSC2,Nkcc,Nkcc1,sy,sy-ns	ENSMUSG00000024597	20496	e27.0	chr18	57943916	57946821	+	1.01153	1.13937	1.00055	1.3988	1.20818	1.29218	1.28441	1.35638
Isoc1	isochorismatase domain containing 1	chr18:58659463-58679570	2610034N03Rik	ENSMUSG00000024601	66307	e2.0	chr18	58671208	58671327	+	2.0288	0.899164	2.57925	1.96335	2.7929	1.83318	1.86368	1.63504
Isoc1	isochorismatase domain containing 1	chr18:58659463-58679570	2610034N03Rik	ENSMUSG00000024601	66307	e3.0	chr18	58671448	58671651	+	2.79621	0.756606	1.89359	2.24956	2.61491	1.15407	2.22806	2.12717
Isoc1	isochorismatase domain containing 1	chr18:58659463-58679570	2610034N03Rik	ENSMUSG00000024601	66307	e4.0	chr18	58673250	58673366	+	3.20414	1.89624	2.0226	2.09891	2.78354	1.74785	1.80828	2.09495
Isoc1	isochorismatase domain containing 1	chr18:58659463-58679570	2610034N03Rik	ENSMUSG00000024601	66307	e5.0	chr18	58677765	58679570	+	1.89409	0.686022	1.67207	1.26332	2.01697	1.19213	1.18055	1.15369
Isoc1	isochorismatase domain containing 1	chr18:58659463-58679570	2610034N03Rik	ENSMUSG00000024601	66307	e1.0	chr18	58659463	58659797	+	NA	NA	NA	0.712095	NA	NA	NA	NA
NULL	NULL	chr18:58679961-58680360	NULL	NULL	NULL	e1.0	chr18	58679961	58680360	+	1.65281	1.29891	1.43081	1.80073	2.28322	1.54084	1.26376	1.11726
Minar2	membrane integral NOTCH2 associated receptor 2	chr18:59062381-59076958	A730017C20Rik	NULL	225583	e4.0	chr18	59072193	59072417	+	5.15023	4.27524	6.5201	4.56672	5.82046	4.85426	3.9689	4.32503
Minar2	membrane integral NOTCH2 associated receptor 2	chr18:59062381-59076958	A730017C20Rik	NULL	225583	e5.0	chr18	59075558	59076958	+	4.57619	3.40233	4.71411	5.64807	7.27202	3.45566	3.26927	5.0986
Minar2	membrane integral NOTCH2 associated receptor 2	chr18:59062381-59076958	A730017C20Rik	NULL	225583	e1.0	chr18	59062381	59062562	+	0.997082	0.759363	0.870239	0.863887	NA	0.737827	NA	0.775537
Minar2	membrane integral NOTCH2 associated receptor 2	chr18:59062381-59076958	A730017C20Rik	NULL	225583	e2.0	chr18	59065835	59065885	+	4.15428	3.6535	6.21483	4.95113	4.90885	4.274	3.21122	4.15141
Minar2	membrane integral NOTCH2 associated receptor 2	chr18:59062381-59076958	A730017C20Rik	NULL	225583	ae3.0	chr18	59066910	59066928	+	4.16739	3.80582	5.30973	4.54551	4.24724	2.61747	2.62627	4.31791
Minar2	membrane integral NOTCH2 associated receptor 2	chr18:59062381-59076958	A730017C20Rik	NULL	225583	e3.0	chr18	59066929	59066989	+	5.82289	4.63005	6.33909	5.62441	5.61112	4.38325	4.11467	5.13225
Chsy3	chondroitin sulfate synthase 3	chr18:59175340-59536730	4833446K15Rik,AI662215	ENSMUSG00000058152	78923	e3.0	chr18	59408884	59411288	+	1.43911	NA	1.13796	1.28527	1.24674	0.955498	1.36148	1.37142
Chsy3	chondroitin sulfate synthase 3	chr18:59175340-59536730	4833446K15Rik,AI662215	ENSMUSG00000058152	78923	e2.0	chr18	59179265	59179548	+	1.7612	NA	0.956708	1.88334	1.33868	1.63954	1.58654	1.64424
Dctn4	dynactin 4	chr18:60526154-60559047	1110001K06Rik,4930547K17Rik,C130039E17Rik,p6,p62	NULL	67665	e4.0	chr18	60538277	60538455	+	22.2085	21.2119	20.9882	23.3588	22.9908	26.5958	18.7076	20.9079
Dctn4	dynactin 4	chr18:60526154-60559047	1110001K06Rik,4930547K17Rik,C130039E17Rik,p6,p62	NULL	67665	e5.0	chr18	60541585	60541628	+	24.2122	21.9093	22.0275	23.3591	24.1496	26.4658	23.2093	19.2201
Dctn4	dynactin 4	chr18:60526154-60559047	1110001K06Rik,4930547K17Rik,C130039E17Rik,p6,p62	NULL	67665	e6.0	chr18	60544052	60544159	+	24.031	21.9657	25.3068	23.7884	24.9605	24.0628	23.1743	24.1606
Dctn4	dynactin 4	chr18:60526154-60559047	1110001K06Rik,4930547K17Rik,C130039E17Rik,p6,p62	NULL	67665	e2.0	chr18	60526614	60527986	+	1.10745	NA	0.736032	NA	NA	NA	0.786297	0.659474
Dctn4	dynactin 4	chr18:60526154-60559047	1110001K06Rik,4930547K17Rik,C130039E17Rik,p6,p62	NULL	67665	e7.0	chr18	60545370	60545390	+	15.4234	15.009	17.4625	14.9128	18.8352	14.0083	16.0024	18.1813
Dctn4	dynactin 4	chr18:60526154-60559047	1110001K06Rik,4930547K17Rik,C130039E17Rik,p6,p62	NULL	67665	e8.0	chr18	60545761	60545834	+	18.2906	18.9266	17.9544	18.8276	19.3727	16.3465	16.9813	17.8871
Dctn4	dynactin 4	chr18:60526154-60559047	1110001K06Rik,4930547K17Rik,C130039E17Rik,p6,p62	NULL	67665	e9.0	chr18	60546234	60546346	+	33.4534	27.2528	33.9694	28.9005	27.1455	27.099	30.0547	27.8191
Dctn4	dynactin 4	chr18:60526154-60559047	1110001K06Rik,4930547K17Rik,C130039E17Rik,p6,p62	NULL	67665	e10.0	chr18	60546780	60546889	+	40.0911	33.653	37.7306	38.2884	32.3152	36.5553	38.1337	39.1874
Dctn4	dynactin 4	chr18:60526154-60559047	1110001K06Rik,4930547K17Rik,C130039E17Rik,p6,p62	NULL	67665	e1.0	chr18	60526167	60526378	+	12.278	10.2369	14.5297	15.481	11.9647	11.8022	10.3396	11.3235
Dctn4	dynactin 4	chr18:60526154-60559047	1110001K06Rik,4930547K17Rik,C130039E17Rik,p6,p62	NULL	67665	e11.0	chr18	60550199	60550272	+	24.8392	22.6918	24.3305	28.7758	22.9309	20.0607	23.8231	23.0449
Dctn4	dynactin 4	chr18:60526154-60559047	1110001K06Rik,4930547K17Rik,C130039E17Rik,p6,p62	NULL	67665	e12.0	chr18	60551901	60551955	+	21.9446	20.9699	24.7884	25.1212	23.009	18.9475	25.9472	22.8164
Dctn4	dynactin 4	chr18:60526154-60559047	1110001K06Rik,4930547K17Rik,C130039E17Rik,p6,p62	NULL	67665	e13.0	chr18	60552858	60552965	+	27.8028	24.8873	34.3375	30.4113	24.3254	27.6611	30.4041	30.2093
Dctn4	dynactin 4	chr18:60526154-60559047	1110001K06Rik,4930547K17Rik,C130039E17Rik,p6,p62	NULL	67665	e14.0	chr18	60555120	60555217	+	29.8383	24.3751	32.1432	34.6449	24.416	27.8037	30.1096	28.6626
Dctn4	dynactin 4	chr18:60526154-60559047	1110001K06Rik,4930547K17Rik,C130039E17Rik,p6,p62	NULL	67665	e15.0	chr18	60556241	60559060	+	15.7596	15.6544	16.5815	17.8819	17.4701	15.887	16.6717	15.7526
Dctn4	dynactin 4	chr18:60526154-60559047	1110001K06Rik,4930547K17Rik,C130039E17Rik,p6,p62	NULL	67665	e3.0	chr18	60534606	60534676	+	23.2387	20.7447	26.2877	29.3036	26.3431	24.9892	21.6548	22.0704
Rbm22	RNA binding motif protein 22	chr18:60560747-60572810	8430430L24Rik	ENSMUSG00000024604	66810	e9.0	chr18	60570781	60570869	+	15.0348	15.8542	14.6723	14.1409	18.081	15.504	11.0442	13.4494
Rbm22	RNA binding motif protein 22	chr18:60560747-60572810	8430430L24Rik	ENSMUSG00000024604	66810	e10.0	chr18	60571000	60571131	+	12.1957	12.0517	14.4482	12.1117	14.3718	13.8101	11.7146	11.6542
Rbm22	RNA binding motif protein 22	chr18:60560747-60572810	8430430L24Rik	ENSMUSG00000024604	66810	e11.0	chr18	60571823	60572810	+	8.32502	8.63495	8.21191	8.24047	8.95664	8.38445	8.37491	8.41649
Rbm22	RNA binding motif protein 22	chr18:60560747-60572810	8430430L24Rik	ENSMUSG00000024604	66810	e1.0	chr18	60560747	60560879	+	5.0552	5.04322	9.19943	5.35919	6.59924	4.71327	5.48955	7.78947
Rbm22	RNA binding motif protein 22	chr18:60560747-60572810	8430430L24Rik	ENSMUSG00000024604	66810	e3.0	chr18	60563766	60563795	+	7.51519	8.16071	13.1481	6.59565	9.34464	8.44751	8.80738	10.0423
Rbm22	RNA binding motif protein 22	chr18:60560747-60572810	8430430L24Rik	ENSMUSG00000024604	66810	e4.0	chr18	60564363	60564495	+	8.59909	9.65862	11.1688	6.22084	9.69904	9.94402	10.4389	10.6703
Rbm22	RNA binding motif protein 22	chr18:60560747-60572810	8430430L24Rik	ENSMUSG00000024604	66810	e5.0	chr18	60565618	60565718	+	7.45724	7.54537	7.79862	7.58645	8.52799	7.95163	10.799	7.13733
Rbm22	RNA binding motif protein 22	chr18:60560747-60572810	8430430L24Rik	ENSMUSG00000024604	66810	e2.0	chr18	60561251	60561304	+	8.96695	10.5212	16.0252	9.37509	11.1577	9.23853	10.1074	13.4685
Rbm22	RNA binding motif protein 22	chr18:60560747-60572810	8430430L24Rik	ENSMUSG00000024604	66810	e6.0	chr18	60566353	60566525	+	12.9377	11.7967	15.4839	13.0997	15.8117	12.4654	13.84	16.2546
Rbm22	RNA binding motif protein 22	chr18:60560747-60572810	8430430L24Rik	ENSMUSG00000024604	66810	e7.0	chr18	60567371	60567571	+	12.449	13.7565	12.1254	12.383	12.6523	13.2587	12.675	13.9731
Rbm22	RNA binding motif protein 22	chr18:60560747-60572810	8430430L24Rik	ENSMUSG00000024604	66810	e8.0	chr18	60569357	60569521	+	13.249	15.1795	11.4782	14.3501	13.6453	14.512	10.7733	13.8501
Rps14	ribosomal protein S14	chr18:60774596-60778546	2600014J02Rik,AL023078	ENSMUSG00000024608	20044	e2.0	chr18	60776401	60776551	+	144.045	142.389	167.473	149.611	150.565	124.726	127.099	159.911
Rps14	ribosomal protein S14	chr18:60774596-60778546	2600014J02Rik,AL023078	ENSMUSG00000024608	20044	e3.0	chr18	60776930	60777091	+	262.252	251.668	298.646	259.241	262.016	259.433	252.62	279.841
Rps14	ribosomal protein S14	chr18:60774596-60778546	2600014J02Rik,AL023078	ENSMUSG00000024608	20044	e4.0	chr18	60777813	60777889	+	265.016	242.044	288.89	237.004	250.12	257.145	237.203	275.941
Rps14	ribosomal protein S14	chr18:60774596-60778546	2600014J02Rik,AL023078	ENSMUSG00000024608	20044	e5.0	chr18	60778431	60778546	+	78.3414	72.0127	85.5498	69.8441	76.2611	72.1121	68.4299	85.2033
Rps14	ribosomal protein S14	chr18:60774596-60778546	2600014J02Rik,AL023078	ENSMUSG00000024608	20044	e1.0	chr18	60774596	60774686	+	13.2959	12.1324	16.4173	12.198	12.7526	10.9725	10.1048	15.4588
Cd74	CD74 antigen (invariant polypeptide of major histocompatibility complex, class II antigen-associated)	chr18:60803848-60812651	C,CLIP,DHLAG,HLADG,Ia-GAMMA,Ii	NULL	16149	e2.0	chr18	60807908	60808077	+	NA	NA	NA	NA	NA	1.47784	NA	0.800587
Cd74	CD74 antigen (invariant polypeptide of major histocompatibility complex, class II antigen-associated)	chr18:60803848-60812651	C,CLIP,DHLAG,HLADG,Ia-GAMMA,Ii	NULL	16149	e3.0	chr18	60808232	60808311	+	NA	NA	0.867413	NA	NA	1.25176	NA	1.20117
Cd74	CD74 antigen (invariant polypeptide of major histocompatibility complex, class II antigen-associated)	chr18:60803848-60812651	C,CLIP,DHLAG,HLADG,Ia-GAMMA,Ii	NULL	16149	e4.0	chr18	60809028	60809090	+	NA	NA	0.918317	NA	NA	0.625628	NA	0.861052
Cd74	CD74 antigen (invariant polypeptide of major histocompatibility complex, class II antigen-associated)	chr18:60803848-60812651	C,CLIP,DHLAG,HLADG,Ia-GAMMA,Ii	NULL	16149	e5.0	chr18	60809982	60810074	+	NA	NA	1.12958	NA	NA	0.631366	NA	0.765467
Cd74	CD74 antigen (invariant polypeptide of major histocompatibility complex, class II antigen-associated)	chr18:60803848-60812651	C,CLIP,DHLAG,HLADG,Ia-GAMMA,Ii	NULL	16149	e6.0	chr18	60810328	60810418	+	NA	NA	0.864433	NA	NA	0.650997	NA	0.872399
Cd74	CD74 antigen (invariant polypeptide of major histocompatibility complex, class II antigen-associated)	chr18:60803848-60812651	C,CLIP,DHLAG,HLADG,Ia-GAMMA,Ii	NULL	16149	e8.0	chr18	60811859	60811921	+	NA	NA	1.38413	NA	NA	NA	NA	NA
Cd74	CD74 antigen (invariant polypeptide of major histocompatibility complex, class II antigen-associated)	chr18:60803848-60812651	C,CLIP,DHLAG,HLADG,Ia-GAMMA,Ii	NULL	16149	e9.0	chr18	60812152	60812651	+	NA	NA	NA	NA	NA	0.831115	NA	NA
Camk2a	calcium/calmodulin-dependent protein kinase II alpha	chr18:60925631-60988152	CaMKII,mKIAA0968,R74975	NULL	12322	e2.0	chr18	60941287	60941381	+	89.668	69.9651	93.5271	86.6396	68.4369	79.4838	82.4592	86.6265
Camk2a	calcium/calmodulin-dependent protein kinase II alpha	chr18:60925631-60988152	CaMKII,mKIAA0968,R74975	NULL	12322	e1.0	chr18	60925631	60925840	+	61.6258	50.822	72.1428	58.3329	55.4499	67.963	57.6592	69.6202
Camk2a	calcium/calmodulin-dependent protein kinase II alpha	chr18:60925631-60988152	CaMKII,mKIAA0968,R74975	NULL	12322	e3.0	chr18	60946986	60947045	+	89.8753	74.2017	95.2934	93.8896	74.825	85.7577	91.0278	93.5911
Camk2a	calcium/calmodulin-dependent protein kinase II alpha	chr18:60925631-60988152	CaMKII,mKIAA0968,R74975	NULL	12322	e4.0	chr18	60951293	60951347	+	76.8422	67.3155	84.7829	80.1551	70.8082	76.2771	81.5605	83.6018
Camk2a	calcium/calmodulin-dependent protein kinase II alpha	chr18:60925631-60988152	CaMKII,mKIAA0968,R74975	NULL	12322	e5.0	chr18	60952134	60952199	+	81.5205	72.35	94.7974	88.3556	76.5969	82.4338	85.7319	88.2855
Camk2a	calcium/calmodulin-dependent protein kinase II alpha	chr18:60925631-60988152	CaMKII,mKIAA0968,R74975	NULL	12322	e6.0	chr18	60952285	60952357	+	93.4106	83.6573	109.388	99.2887	90.5527	94.7364	99.0989	103.868
Camk2a	calcium/calmodulin-dependent protein kinase II alpha	chr18:60925631-60988152	CaMKII,mKIAA0968,R74975	NULL	12322	e7.0	chr18	60955537	60955639	+	79.7312	66.8724	95.2864	86.246	74.3451	82.2454	79.0482	92.8656
Camk2a	calcium/calmodulin-dependent protein kinase II alpha	chr18:60925631-60988152	CaMKII,mKIAA0968,R74975	NULL	12322	e8.0	chr18	60957104	60957187	+	72.2794	60.755	83.5824	74.2505	61.235	74.6761	67.7589	78.0354
Camk2a	calcium/calmodulin-dependent protein kinase II alpha	chr18:60925631-60988152	CaMKII,mKIAA0968,R74975	NULL	12322	e9.0	chr18	60957300	60957394	+	84.173	69.2562	99.1527	89.0993	71.3916	85.2849	80.3568	88.9961
Camk2a	calcium/calmodulin-dependent protein kinase II alpha	chr18:60925631-60988152	CaMKII,mKIAA0968,R74975	NULL	12322	e10.0	chr18	60958141	60958263	+	85.8759	69.3282	104.418	98.4705	81.6105	88.0403	88.4062	92.2917
Camk2a	calcium/calmodulin-dependent protein kinase II alpha	chr18:60925631-60988152	CaMKII,mKIAA0968,R74975	NULL	12322	e11.0	chr18	60958573	60958656	+	72.5153	65.2345	80.0243	84.3818	77.025	83.0574	76.3991	78.516
Camk2a	calcium/calmodulin-dependent protein kinase II alpha	chr18:60925631-60988152	CaMKII,mKIAA0968,R74975	NULL	12322	e12.0	chr18	60960003	60960045	+	78.3472	71.8212	78.8971	80.0535	79.5047	82.0219	82.4597	80.4345
Camk2a	calcium/calmodulin-dependent protein kinase II alpha	chr18:60925631-60988152	CaMKII,mKIAA0968,R74975	NULL	12322	e13.0	chr18	60963923	60963963	+	84.6028	72.3559	90.9705	83.4813	83.2168	88.4308	87.4439	82.4044
Camk2a	calcium/calmodulin-dependent protein kinase II alpha	chr18:60925631-60988152	CaMKII,mKIAA0968,R74975	NULL	12322	e14.0	chr18	60969011	60969043	+	69.5195	52.8112	71.3767	61.0455	63.0187	65.0382	62.6301	56.7381
Camk2a	calcium/calmodulin-dependent protein kinase II alpha	chr18:60925631-60988152	CaMKII,mKIAA0968,R74975	NULL	12322	e15.0	chr18	60969994	60970042	+	95.3969	76.1515	110.426	96.466	89.7854	94.1034	91.3779	93.5368
Camk2a	calcium/calmodulin-dependent protein kinase II alpha	chr18:60925631-60988152	CaMKII,mKIAA0968,R74975	NULL	12322	e16.0	chr18	60977940	60978015	+	96.273	78.3886	109.914	96.5041	87.0971	84.7403	86.3866	92.6489
Camk2a	calcium/calmodulin-dependent protein kinase II alpha	chr18:60925631-60988152	CaMKII,mKIAA0968,R74975	NULL	12322	e17.0	chr18	60980060	60980154	+	98.3079	78.0159	110.08	104.112	86.8662	92.469	86.9012	95.0394
Camk2a	calcium/calmodulin-dependent protein kinase II alpha	chr18:60925631-60988152	CaMKII,mKIAA0968,R74975	NULL	12322	e18.0	chr18	60984326	60984554	+	70.2017	61.1746	85.9961	74.3519	72.0162	81.5709	72.9996	79.7423
Camk2a	calcium/calmodulin-dependent protein kinase II alpha	chr18:60925631-60988152	CaMKII,mKIAA0968,R74975	NULL	12322	e19.0	chr18	60984777	60988152	+	74.4036	65.9938	79.6621	76.1899	70.953	72.7166	73.8822	77.7323
Pdgfrb	platelet derived growth factor receptor, beta polypeptide	chr18:61045144-61085067	AI528809,CD140b,Pdg,Pdgfr,PDGFR-1	ENSMUSG00000024620	18596	e3.0	chr18	61060144	61060189	+	NA	NA	NA	NA	NA	NA	NA	0.868495
Pdgfrb	platelet derived growth factor receptor, beta polypeptide	chr18:61045144-61085067	AI528809,CD140b,Pdg,Pdgfr,PDGFR-1	ENSMUSG00000024620	18596	e6.0	chr18	61064797	61064924	+	NA	NA	NA	NA	NA	NA	NA	1.06964
Pdgfrb	platelet derived growth factor receptor, beta polypeptide	chr18:61045144-61085067	AI528809,CD140b,Pdg,Pdgfr,PDGFR-1	ENSMUSG00000024620	18596	e15.0	chr18	61073628	61073738	+	NA	NA	NA	NA	NA	NA	NA	0.896445
Pdgfrb	platelet derived growth factor receptor, beta polypeptide	chr18:61045144-61085067	AI528809,CD140b,Pdg,Pdgfr,PDGFR-1	ENSMUSG00000024620	18596	e16.0	chr18	61076519	61076678	+	NA	NA	NA	NA	NA	NA	NA	1.35494
Pdgfrb	platelet derived growth factor receptor, beta polypeptide	chr18:61045144-61085067	AI528809,CD140b,Pdg,Pdgfr,PDGFR-1	ENSMUSG00000024620	18596	e24.0	chr18	61083221	61085067	+	NA	NA	NA	NA	NA	NA	NA	0.912436
Csf1r	colony stimulating factor 1 receptor	chr18:61105571-61132149	AI323359,CD115,Csf,CSF-,CSF-1R,Csfmr,Fim,Fim-,Fim-2,Fim2,Fm,Fms,M-CS,M-CSF-R,M-CSFR	ENSMUSG00000024621	12978	e8.0	chr18	61117041	61117156	+	0.976106	2.49889	1.07249	1.68895	0.835743	1.38071	1.64714	1.81233
Csf1r	colony stimulating factor 1 receptor	chr18:61105571-61132149	AI323359,CD115,Csf,CSF-,CSF-1R,Csfmr,Fim,Fim-,Fim-2,Fim2,Fm,Fms,M-CS,M-CSF-R,M-CSFR	ENSMUSG00000024621	12978	e9.0	chr18	61117292	61117369	+	1.12997	1.67629	1.39618	1.00976	NA	2.31028	1.454	1.67847
Csf1r	colony stimulating factor 1 receptor	chr18:61105571-61132149	AI323359,CD115,Csf,CSF-,CSF-1R,Csfmr,Fim,Fim-,Fim-2,Fim2,Fm,Fms,M-CS,M-CSF-R,M-CSFR	ENSMUSG00000024621	12978	e9.0	chr18	61117370	61117412	+	1.7844	1.15582	1.6087	0.801252	0.7016	2.19898	1.78153	2.23506
Csf1r	colony stimulating factor 1 receptor	chr18:61105571-61132149	AI323359,CD115,Csf,CSF-,CSF-1R,Csfmr,Fim,Fim-,Fim-2,Fim2,Fm,Fms,M-CS,M-CSF-R,M-CSFR	ENSMUSG00000024621	12978	e10.0	chr18	61117532	61117722	+	1.30814	1.8555	1.54009	1.71731	0.752672	0.969311	1.22639	1.15611
Csf1r	colony stimulating factor 1 receptor	chr18:61105571-61132149	AI323359,CD115,Csf,CSF-,CSF-1R,Csfmr,Fim,Fim-,Fim-2,Fim2,Fm,Fms,M-CS,M-CSF-R,M-CSFR	ENSMUSG00000024621	12978	e11.0	chr18	61118952	61119067	+	1.06649	2.63185	0.884834	1.63095	0.81728	0.757585	1.90903	NA
Csf1r	colony stimulating factor 1 receptor	chr18:61105571-61132149	AI323359,CD115,Csf,CSF-,CSF-1R,Csfmr,Fim,Fim-,Fim-2,Fim2,Fm,Fms,M-CS,M-CSF-R,M-CSFR	ENSMUSG00000024621	12978	e13.0	chr18	61124199	61124319	+	0.945831	1.59668	1.6281	0.988062	0.725726	1.09806	2.10278	1.4173
Csf1r	colony stimulating factor 1 receptor	chr18:61105571-61132149	AI323359,CD115,Csf,CSF-,CSF-1R,Csfmr,Fim,Fim-,Fim-2,Fim2,Fm,Fms,M-CS,M-CSF-R,M-CSFR	ENSMUSG00000024621	12978	e13.0	chr18	61124320	61124325	+	1.24929	1.81917	2.26435	1.12264	NA	1.3989	2.01438	2.60068
Csf1r	colony stimulating factor 1 receptor	chr18:61105571-61132149	AI323359,CD115,Csf,CSF-,CSF-1R,Csfmr,Fim,Fim-,Fim-2,Fim2,Fm,Fms,M-CS,M-CSF-R,M-CSFR	ENSMUSG00000024621	12978	e14.0	chr18	61124477	61124581	+	0.82367	1.78363	1.93439	1.84978	1.06208	1.36512	1.83579	2.24785
Csf1r	colony stimulating factor 1 receptor	chr18:61105571-61132149	AI323359,CD115,Csf,CSF-,CSF-1R,Csfmr,Fim,Fim-,Fim-2,Fim2,Fm,Fms,M-CS,M-CSF-R,M-CSFR	ENSMUSG00000024621	12978	e15.0	chr18	61124813	61124923	+	1.28531	2.25911	1.64528	1.87512	1.13776	2.05047	2.2251	2.24786
Csf1r	colony stimulating factor 1 receptor	chr18:61105571-61132149	AI323359,CD115,Csf,CSF-,CSF-1R,Csfmr,Fim,Fim-,Fim-2,Fim2,Fm,Fms,M-CS,M-CSF-R,M-CSFR	ENSMUSG00000024621	12978	e16.0	chr18	61125674	61125836	+	1.05668	3.46312	2.93752	2.20661	1.30009	1.4414	1.96942	1.66664
Csf1r	colony stimulating factor 1 receptor	chr18:61105571-61132149	AI323359,CD115,Csf,CSF-,CSF-1R,Csfmr,Fim,Fim-,Fim-2,Fim2,Fm,Fms,M-CS,M-CSF-R,M-CSFR	ENSMUSG00000024621	12978	e17.0	chr18	61127865	61127953	+	0.78042	2.89019	1.99272	2.23176	0.82617	0.895986	2.21446	1.94582
Csf1r	colony stimulating factor 1 receptor	chr18:61105571-61132149	AI323359,CD115,Csf,CSF-,CSF-1R,Csfmr,Fim,Fim-,Fim-2,Fim2,Fm,Fms,M-CS,M-CSF-R,M-CSFR	ENSMUSG00000024621	12978	e18.0	chr18	61128069	61128113	+	NA	2.25777	1.90152	1.1749	0.790864	1.24372	1.63678	1.68249
Csf1r	colony stimulating factor 1 receptor	chr18:61105571-61132149	AI323359,CD115,Csf,CSF-,CSF-1R,Csfmr,Fim,Fim-,Fim-2,Fim2,Fm,Fms,M-CS,M-CSF-R,M-CSFR	ENSMUSG00000024621	12978	e18.0	chr18	61128114	61128166	+	NA	1.43808	1.74418	1.70563	0.73646	1.1643	1.86651	1.53121
Csf1r	colony stimulating factor 1 receptor	chr18:61105571-61132149	AI323359,CD115,Csf,CSF-,CSF-1R,Csfmr,Fim,Fim-,Fim-2,Fim2,Fm,Fms,M-CS,M-CSF-R,M-CSFR	ENSMUSG00000024621	12978	e19.0	chr18	61128987	61129109	+	0.962031	1.53212	1.11	2.1234	0.783263	NA	1.42208	1.35267
Csf1r	colony stimulating factor 1 receptor	chr18:61105571-61132149	AI323359,CD115,Csf,CSF-,CSF-1R,Csfmr,Fim,Fim-,Fim-2,Fim2,Fm,Fms,M-CS,M-CSF-R,M-CSFR	ENSMUSG00000024621	12978	e20.0	chr18	61129270	61129381	+	1.81336	1.87728	1.12659	2.81357	0.836595	1.45542	1.36778	1.72423
Csf1r	colony stimulating factor 1 receptor	chr18:61105571-61132149	AI323359,CD115,Csf,CSF-,CSF-1R,Csfmr,Fim,Fim-,Fim-2,Fim2,Fm,Fms,M-CS,M-CSF-R,M-CSFR	ENSMUSG00000024621	12978	e21.0	chr18	61129703	61129802	+	1.36473	2.60335	1.61706	1.81389	0.875444	1.28673	1.66376	1.17774
Csf1r	colony stimulating factor 1 receptor	chr18:61105571-61132149	AI323359,CD115,Csf,CSF-,CSF-1R,Csfmr,Fim,Fim-,Fim-2,Fim2,Fm,Fms,M-CS,M-CSF-R,M-CSFR	ENSMUSG00000024621	12978	e22.0	chr18	61130104	61130138	+	0.764568	2.27152	1.68901	1.0667	0.969279	1.91775	2.45567	1.16813
Csf1r	colony stimulating factor 1 receptor	chr18:61105571-61132149	AI323359,CD115,Csf,CSF-,CSF-1R,Csfmr,Fim,Fim-,Fim-2,Fim2,Fm,Fms,M-CS,M-CSF-R,M-CSFR	ENSMUSG00000024621	12978	e22.0	chr18	61130139	61130212	+	0.814973	2.3925	2.08346	0.884153	1.37013	2.69591	1.67374	1.11333
Csf1r	colony stimulating factor 1 receptor	chr18:61105571-61132149	AI323359,CD115,Csf,CSF-,CSF-1R,Csfmr,Fim,Fim-,Fim-2,Fim2,Fm,Fms,M-CS,M-CSF-R,M-CSFR	ENSMUSG00000024621	12978	e23.0	chr18	61130304	61132149	+	NA	0.680311	NA	NA	NA	NA	NA	0.646316
Csf1r	colony stimulating factor 1 receptor	chr18:61105571-61132149	AI323359,CD115,Csf,CSF-,CSF-1R,Csfmr,Fim,Fim-,Fim-2,Fim2,Fm,Fms,M-CS,M-CSF-R,M-CSFR	ENSMUSG00000024621	12978	e2.0	chr18	61105781	61105998	+	NA	NA	0.629075	NA	NA	NA	NA	NA
Csf1r	colony stimulating factor 1 receptor	chr18:61105571-61132149	AI323359,CD115,Csf,CSF-,CSF-1R,Csfmr,Fim,Fim-,Fim-2,Fim2,Fm,Fms,M-CS,M-CSF-R,M-CSFR	ENSMUSG00000024621	12978	e3.0	chr18	61109616	61109873	+	1.27626	1.12611	1.37942	2.23535	1.03694	1.53558	1.40635	1.85403
Csf1r	colony stimulating factor 1 receptor	chr18:61105571-61132149	AI323359,CD115,Csf,CSF-,CSF-1R,Csfmr,Fim,Fim-,Fim-2,Fim2,Fm,Fms,M-CS,M-CSF-R,M-CSFR	ENSMUSG00000024621	12978	e4.0	chr18	61110221	61110505	+	NA	0.962623	1.99757	1.45917	0.726158	1.40108	NA	1.42061
Csf1r	colony stimulating factor 1 receptor	chr18:61105571-61132149	AI323359,CD115,Csf,CSF-,CSF-1R,Csfmr,Fim,Fim-,Fim-2,Fim2,Fm,Fms,M-CS,M-CSF-R,M-CSFR	ENSMUSG00000024621	12978	e5.0	chr18	61111958	61112055	+	1.03181	1.53987	2.69985	1.17618	1.14627	0.685166	1.29111	1.3742
Csf1r	colony stimulating factor 1 receptor	chr18:61105571-61132149	AI323359,CD115,Csf,CSF-,CSF-1R,Csfmr,Fim,Fim-,Fim-2,Fim2,Fm,Fms,M-CS,M-CSF-R,M-CSFR	ENSMUSG00000024621	12978	e5.0	chr18	61112056	61112094	+	1.16506	0.822197	2.25323	0.734738	1.11543	NA	1.61031	1.64691
Csf1r	colony stimulating factor 1 receptor	chr18:61105571-61132149	AI323359,CD115,Csf,CSF-,CSF-1R,Csfmr,Fim,Fim-,Fim-2,Fim2,Fm,Fms,M-CS,M-CSF-R,M-CSFR	ENSMUSG00000024621	12978	e6.0	chr18	61112702	61112861	+	NA	NA	0.995588	0.74423	0.881504	0.814073	1.18751	1.37396
Csf1r	colony stimulating factor 1 receptor	chr18:61105571-61132149	AI323359,CD115,Csf,CSF-,CSF-1R,Csfmr,Fim,Fim-,Fim-2,Fim2,Fm,Fms,M-CS,M-CSF-R,M-CSFR	ENSMUSG00000024621	12978	e7.0	chr18	61114751	61114937	+	1.64458	1.07642	1.27654	1.67245	1.01246	1.24849	1.00976	1.32399
Gm46637	predicted gene, 46637	chr18:61484765-61489224	NULL	NULL	108168397	e1.0	chr18	61484765	61484886	+	3.13199	2.52057	3.89488	2.74937	4.28683	3.28584	1.39147	5.08093
Gm46637	predicted gene, 46637	chr18:61484765-61489224	NULL	NULL	108168397	e2.0	chr18	61486352	61489224	+	4.98343	3.71558	3.91632	3.84373	4.2102	3.79359	4.76146	4.41581
Csnk1a1	casein kinase 1, alpha 1	chr18:61555273-61590318	2610208K14Rik,4632404G05Rik,5430427P18Rik,CK1a,Csnk1a	NULL	93687	e3.0	chr18	61568304	61568430	+	111.39	122.043	139.71	136.984	115.731	108.303	121.228	118.715
Csnk1a1	casein kinase 1, alpha 1	chr18:61555273-61590318	2610208K14Rik,4632404G05Rik,5430427P18Rik,CK1a,Csnk1a	NULL	93687	e2.0	chr18	61556543	61556649	+	139.454	146.953	170.51	165.536	145.985	137.747	149.544	151.155
Csnk1a1	casein kinase 1, alpha 1	chr18:61555273-61590318	2610208K14Rik,4632404G05Rik,5430427P18Rik,CK1a,Csnk1a	NULL	93687	e4.0	chr18	61569504	61569602	+	73.3867	79.4455	84.4892	109.858	95.0179	74.6688	82.8439	84.6567
Csnk1a1	casein kinase 1, alpha 1	chr18:61555273-61590318	2610208K14Rik,4632404G05Rik,5430427P18Rik,CK1a,Csnk1a	NULL	93687	e5.0	chr18	61571914	61571997	+	31.4544	34.4732	37.2352	41.4324	40.492	33.1585	38.7177	37.8384
Csnk1a1	casein kinase 1, alpha 1	chr18:61555273-61590318	2610208K14Rik,4632404G05Rik,5430427P18Rik,CK1a,Csnk1a	NULL	93687	e6.0	chr18	61575450	61575589	+	99.5069	104.632	115.585	119.06	107.525	100.758	110.657	105.221
Csnk1a1	casein kinase 1, alpha 1	chr18:61555273-61590318	2610208K14Rik,4632404G05Rik,5430427P18Rik,CK1a,Csnk1a	NULL	93687	e7.0	chr18	61576547	61576625	+	81.6494	85.6382	89.9833	99.1775	87.8877	85.8138	94.5476	85.7627
Csnk1a1	casein kinase 1, alpha 1	chr18:61555273-61590318	2610208K14Rik,4632404G05Rik,5430427P18Rik,CK1a,Csnk1a	NULL	93687	e8.0	chr18	61577218	61577292	+	79.5729	74.2523	87.8759	90.9957	80.551	77.3427	78.1375	85.1649
Csnk1a1	casein kinase 1, alpha 1	chr18:61555273-61590318	2610208K14Rik,4632404G05Rik,5430427P18Rik,CK1a,Csnk1a	NULL	93687	e9.0	chr18	61578707	61578813	+	149.41	139.998	161.553	161.345	147.029	137.37	149.321	153.288
Csnk1a1	casein kinase 1, alpha 1	chr18:61555273-61590318	2610208K14Rik,4632404G05Rik,5430427P18Rik,CK1a,Csnk1a	NULL	93687	ae10.0	chr18	61580365	61580378	+	4.41331	4.29896	4.32297	5.52307	5.71083	4.1747	6.00853	6.03044
Csnk1a1	casein kinase 1, alpha 1	chr18:61555273-61590318	2610208K14Rik,4632404G05Rik,5430427P18Rik,CK1a,Csnk1a	NULL	93687	e10.0	chr18	61580379	61580491	+	138.39	137.115	158.961	159.521	151.343	133.83	146.337	148.685
Csnk1a1	casein kinase 1, alpha 1	chr18:61555273-61590318	2610208K14Rik,4632404G05Rik,5430427P18Rik,CK1a,Csnk1a	NULL	93687	ae10.0	chr18	61580492	61580527	+	50.5011	53.8149	56.1025	56.6988	50.9105	40.1249	51.3222	51.9606
Csnk1a1	casein kinase 1, alpha 1	chr18:61555273-61590318	2610208K14Rik,4632404G05Rik,5430427P18Rik,CK1a,Csnk1a	NULL	93687	e11.0	chr18	61587466	61589120	+	46.7313	48.5292	55.1906	61.704	58.5961	48.1138	55.2147	53.2404
Csnk1a1	casein kinase 1, alpha 1	chr18:61555273-61590318	2610208K14Rik,4632404G05Rik,5430427P18Rik,CK1a,Csnk1a	NULL	93687	ae11.0	chr18	61589121	61589249	+	19.859	24.48	28.4738	40.419	39.8477	22.1534	32.2148	29.872
Csnk1a1	casein kinase 1, alpha 1	chr18:61555273-61590318	2610208K14Rik,4632404G05Rik,5430427P18Rik,CK1a,Csnk1a	NULL	93687	e12.0	chr18	61589250	61590358	+	27.3115	31.1469	33.8355	39.8277	38.9734	28.5719	33.6278	33.7211
Csnk1a1	casein kinase 1, alpha 1	chr18:61555273-61590318	2610208K14Rik,4632404G05Rik,5430427P18Rik,CK1a,Csnk1a	NULL	93687	e1.0	chr18	61555313	61555913	+	37.3728	37.6512	45.3548	43.2513	42.6541	43.3521	39.0595	48.146
NULL	NULL	chr18:61591371-61593060	NULL	NULL	NULL	e1.0	chr18	61591371	61593060	+	1.67159	1.93176	1.8102	1.87105	1.60255	1.67602	2.44452	1.90177
Bvht	braveheart long non-coding RNA	chr18:61639652-61647489	Braveheart,Gm20748	ENSMUSG00000098098	545261	e1.0	chr18	61639652	61639768	+	NA	NA	1.67138	NA	NA	0.948614	1.6325	NA
Bvht	braveheart long non-coding RNA	chr18:61639652-61647489	Braveheart,Gm20748	ENSMUSG00000098098	545261	e2.0	chr18	61645163	61645365	+	NA	NA	0.826899	NA	NA	0.940344	1.15927	NA
Bvht	braveheart long non-coding RNA	chr18:61639652-61647489	Braveheart,Gm20748	ENSMUSG00000098098	545261	e3.0	chr18	61647204	61647489	+	NA	NA	0.628249	NA	NA	0.672768	0.660894	NA
NULL	NULL	chr18:61726389-61735916	NULL	NULL	NULL	ae1.0	chr18	61727004	61728252	+	NA	NA	0.700836	0.664919	0.850085	NA	NA	NA
NULL	NULL	chr18:61726389-61735916	NULL	NULL	NULL	e1.0	chr18	61726390	61727003	+	1.20865	1.22729	0.873847	1.40547	1.08748	0.79615	NA	NA
Htr4	5 hydroxytryptamine (serotonin) receptor 4	chr18:62321710-62496577	5-HT-4,5-HT4,5-HT<4L,5-HT<4L>,5HTR4	NULL	15562	e10.0	chr18	62428023	62428176	+	NA	1.10707	NA	0.645782	0.73392	NA	1.00567	1.30527
Htr4	5 hydroxytryptamine (serotonin) receptor 4	chr18:62321710-62496577	5-HT-4,5-HT4,5-HT<4L,5-HT<4L>,5HTR4	NULL	15562	e11.0	chr18	62437383	62437951	+	1.1783	0.732142	0.641844	NA	0.758609	0.841142	0.862812	1.08856
Htr4	5 hydroxytryptamine (serotonin) receptor 4	chr18:62321710-62496577	5-HT-4,5-HT4,5-HT<4L,5-HT<4L>,5HTR4	NULL	15562	e15.0	chr18	62496428	62496577	+	0.895279	1.06683	NA	0.701181	NA	0.900753	NA	0.650882
Htr4	5 hydroxytryptamine (serotonin) receptor 4	chr18:62321710-62496577	5-HT-4,5-HT4,5-HT<4L,5-HT<4L>,5HTR4	NULL	15562	e4.0	chr18	62341005	62341077	+	1.12484	0.951393	1.07469	1.05192	NA	1.61716	NA	1.64385
Htr4	5 hydroxytryptamine (serotonin) receptor 4	chr18:62321710-62496577	5-HT-4,5-HT4,5-HT<4L,5-HT<4L>,5HTR4	NULL	15562	e8.0	chr18	62412172	62412297	+	0.871058	NA	NA	0.928834	0.722898	NA	0.896791	0.749368
Htr4	5 hydroxytryptamine (serotonin) receptor 4	chr18:62321710-62496577	5-HT-4,5-HT4,5-HT<4L,5-HT<4L>,5HTR4	NULL	15562	e9.0	chr18	62413530	62413730	+	0.823083	1.64431	1.19798	NA	NA	0.617334	0.812502	0.680854
Apcdd1	adenomatosis polyposis coli down-regulated 1	chr18:62922322-62955978	AB023957,AU041258,Dra,Drapc1,EIG18,EIG180	ENSMUSG00000071847	494504	e3.0	chr18	62936906	62937437	+	NA	NA	NA	NA	NA	NA	NA	1.14575
Apcdd1	adenomatosis polyposis coli down-regulated 1	chr18:62922322-62955978	AB023957,AU041258,Dra,Drapc1,EIG18,EIG180	ENSMUSG00000071847	494504	e4.0	chr18	62949875	62950196	+	NA	NA	NA	NA	NA	NA	NA	1.15592
Apcdd1	adenomatosis polyposis coli down-regulated 1	chr18:62922322-62955978	AB023957,AU041258,Dra,Drapc1,EIG18,EIG180	ENSMUSG00000071847	494504	e5.0	chr18	62951830	62952428	+	NA	NA	NA	NA	NA	NA	NA	1.55847
Apcdd1	adenomatosis polyposis coli down-regulated 1	chr18:62922322-62955978	AB023957,AU041258,Dra,Drapc1,EIG18,EIG180	ENSMUSG00000071847	494504	ae5.0	chr18	62952429	62952459	+	NA	NA	NA	NA	NA	NA	NA	1.84138
Apcdd1	adenomatosis polyposis coli down-regulated 1	chr18:62922322-62955978	AB023957,AU041258,Dra,Drapc1,EIG18,EIG180	ENSMUSG00000071847	494504	e6.0	chr18	62952460	62953425	+	NA	NA	NA	NA	NA	NA	NA	1.53592
Apcdd1	adenomatosis polyposis coli down-regulated 1	chr18:62922322-62955978	AB023957,AU041258,Dra,Drapc1,EIG18,EIG180	ENSMUSG00000071847	494504	ae6.0	chr18	62953426	62953458	+	NA	NA	NA	NA	NA	NA	NA	1.38401
Napg	N-ethylmaleimide sensitive fusion protein attachment protein gamma	chr18:62977862-62999459	2400003O04Rik,S,SNARE	NULL	108123	e9.0	chr18	62991801	62991879	+	93.9432	90.8854	93.4983	101.847	95.5591	93.268	82.5402	93.2056
Napg	N-ethylmaleimide sensitive fusion protein attachment protein gamma	chr18:62977862-62999459	2400003O04Rik,S,SNARE	NULL	108123	e1.0	chr18	62977862	62978024	+	48.3868	55.7558	53.5264	56.702	54.877	51.6961	54.7587	57.2089
Napg	N-ethylmaleimide sensitive fusion protein attachment protein gamma	chr18:62977862-62999459	2400003O04Rik,S,SNARE	NULL	108123	e10.0	chr18	62994312	62994391	+	131.703	127.5	132.092	135.262	129.11	135.664	119.419	127.349
Napg	N-ethylmaleimide sensitive fusion protein attachment protein gamma	chr18:62977862-62999459	2400003O04Rik,S,SNARE	NULL	108123	e11.0	chr18	62994963	62995092	+	144.165	144.722	148.029	141.409	131.971	146.622	139.613	147.332
Napg	N-ethylmaleimide sensitive fusion protein attachment protein gamma	chr18:62977862-62999459	2400003O04Rik,S,SNARE	NULL	108123	e12.0	chr18	62996817	62999459	+	81.0669	81.9238	78.6817	88.5751	83.7013	81.7647	80.258	81.3237
Napg	N-ethylmaleimide sensitive fusion protein attachment protein gamma	chr18:62977862-62999459	2400003O04Rik,S,SNARE	NULL	108123	e2.0	chr18	62980466	62980533	+	105.9	118.742	110.585	118.83	109.354	112.746	111.49	119.228
Napg	N-ethylmaleimide sensitive fusion protein attachment protein gamma	chr18:62977862-62999459	2400003O04Rik,S,SNARE	NULL	108123	e3.0	chr18	62982619	62982703	+	70.4082	69.6044	71.8774	78.4287	74.7568	73.8167	70.0041	73.2352
Napg	N-ethylmaleimide sensitive fusion protein attachment protein gamma	chr18:62977862-62999459	2400003O04Rik,S,SNARE	NULL	108123	e4.0	chr18	62983374	62983391	+	8.0716	6.41651	8.98133	8.42476	8.45963	8.46174	7.92474	7.99022
Napg	N-ethylmaleimide sensitive fusion protein attachment protein gamma	chr18:62977862-62999459	2400003O04Rik,S,SNARE	NULL	108123	e5.0	chr18	62984040	62984070	+	55.5571	46.6563	50.8146	55.9181	51.4978	60.2283	46.7303	51.5295
Napg	N-ethylmaleimide sensitive fusion protein attachment protein gamma	chr18:62977862-62999459	2400003O04Rik,S,SNARE	NULL	108123	e6.0	chr18	62986179	62986288	+	112.786	94.5291	110.127	117.101	104.707	120.972	105.557	114.001
Napg	N-ethylmaleimide sensitive fusion protein attachment protein gamma	chr18:62977862-62999459	2400003O04Rik,S,SNARE	NULL	108123	e7.0	chr18	62986411	62986477	+	122.373	107.814	124.415	128.223	108.747	124.233	114.979	127.198
Napg	N-ethylmaleimide sensitive fusion protein attachment protein gamma	chr18:62977862-62999459	2400003O04Rik,S,SNARE	NULL	108123	e8.0	chr18	62986954	62987024	+	109.13	104.738	111.965	113.496	99.6706	106.19	101.102	116.872
Wdr7	WD repeat domain 7	chr18:63708693-63989760	AI462727,mKIAA0541,TR,TRAG	NULL	104082	e20.0	chr18	63825125	63825238	+	33.888	28.8175	33.0165	32.3978	26.5455	31.5734	30.1041	31.7396
Wdr7	WD repeat domain 7	chr18:63708693-63989760	AI462727,mKIAA0541,TR,TRAG	NULL	104082	e2.0	chr18	63720218	63720389	+	17.592	12.0543	19.8173	15.9687	14.2515	17.4588	12.6916	11.1925
Wdr7	WD repeat domain 7	chr18:63708693-63989760	AI462727,mKIAA0541,TR,TRAG	NULL	104082	e3.0	chr18	63720757	63720863	+	25.7927	17.7884	28.7087	25.8523	18.489	25.9824	19.0435	18.1872
Wdr7	WD repeat domain 7	chr18:63708693-63989760	AI462727,mKIAA0541,TR,TRAG	NULL	104082	e4.0	chr18	63724121	63724199	+	19.701	14.9185	25.4368	18.8257	17.8126	19.835	14.7151	14.783
Wdr7	WD repeat domain 7	chr18:63708693-63989760	AI462727,mKIAA0541,TR,TRAG	NULL	104082	e21.0	chr18	63865285	63865506	+	37.5415	34.8451	42.775	39.5122	36.4359	36.5696	35.6798	33.219
Wdr7	WD repeat domain 7	chr18:63708693-63989760	AI462727,mKIAA0541,TR,TRAG	NULL	104082	e5.0	chr18	63727619	63727793	+	25.4032	18.2166	27.2477	22.3984	23.8383	23.3501	20.5447	17.0745
Wdr7	WD repeat domain 7	chr18:63708693-63989760	AI462727,mKIAA0541,TR,TRAG	NULL	104082	e22.0	chr18	63904030	63904216	+	37.3994	33.8424	40.6358	37.1519	33.9634	35.1353	31.2955	32.111
Wdr7	WD repeat domain 7	chr18:63708693-63989760	AI462727,mKIAA0541,TR,TRAG	NULL	104082	e6.0	chr18	63728439	63728515	+	19.2527	18.2843	21.5242	19.6956	15.7036	16.5904	15.1398	15.3819
Wdr7	WD repeat domain 7	chr18:63708693-63989760	AI462727,mKIAA0541,TR,TRAG	NULL	104082	e7.0	chr18	63730090	63730209	+	20.372	18.8875	23.7147	18.9643	16.8822	22.0205	14.4907	14.4082
Wdr7	WD repeat domain 7	chr18:63708693-63989760	AI462727,mKIAA0541,TR,TRAG	NULL	104082	e23.0	chr18	63924812	63924929	+	34.474	35.0834	42.493	37.1291	39.0455	40.6641	36.8584	34.0737
Wdr7	WD repeat domain 7	chr18:63708693-63989760	AI462727,mKIAA0541,TR,TRAG	NULL	104082	e24.0	chr18	63926579	63926728	+	27.2497	27.0581	26.6456	27.6486	21.9277	25.5968	22.1314	23.0104
Wdr7	WD repeat domain 7	chr18:63708693-63989760	AI462727,mKIAA0541,TR,TRAG	NULL	104082	e25.0	chr18	63927266	63927348	+	31.512	29.3953	30.3196	28.0901	26.841	28.8478	28.5679	25.4953
Wdr7	WD repeat domain 7	chr18:63708693-63989760	AI462727,mKIAA0541,TR,TRAG	NULL	104082	e1.0	chr18	63708693	63708919	+	9.02092	7.08325	14.4208	10.032	11.5042	11.8708	10.1746	10.1902
Wdr7	WD repeat domain 7	chr18:63708693-63989760	AI462727,mKIAA0541,TR,TRAG	NULL	104082	e26.0	chr18	63935849	63935948	+	40.7681	39.7162	46.2375	43.3712	42.0091	46.9844	37.4754	38.3914
Wdr7	WD repeat domain 7	chr18:63708693-63989760	AI462727,mKIAA0541,TR,TRAG	NULL	104082	e8.0	chr18	63735579	63735724	+	24.118	18.923	23.7954	22.0468	20.2409	21.5787	18.7667	18.5583
Wdr7	WD repeat domain 7	chr18:63708693-63989760	AI462727,mKIAA0541,TR,TRAG	NULL	104082	e27.0	chr18	63979320	63979424	+	46.6768	42.013	57.2074	55.0242	49.0171	57.126	45.493	40.0153
Wdr7	WD repeat domain 7	chr18:63708693-63989760	AI462727,mKIAA0541,TR,TRAG	NULL	104082	e9.0	chr18	63736404	63736506	+	21.4393	18.4848	22.3776	21.9093	17.6164	20.9776	18.488	17.5639
Wdr7	WD repeat domain 7	chr18:63708693-63989760	AI462727,mKIAA0541,TR,TRAG	NULL	104082	e28.0	chr18	63987156	63989760	+	25.9394	26.3161	25.458	26.8565	26.9366	25.2149	24.8096	22.4719
Wdr7	WD repeat domain 7	chr18:63708693-63989760	AI462727,mKIAA0541,TR,TRAG	NULL	104082	e10.0	chr18	63738743	63738884	+	21.2158	18.1424	19.5598	19.2306	15.6729	19.5677	15.0355	15.1962
Wdr7	WD repeat domain 7	chr18:63708693-63989760	AI462727,mKIAA0541,TR,TRAG	NULL	104082	e11.0	chr18	63739105	63739353	+	24.2557	22.0212	25.9243	23.8756	20.2796	22.4126	20.5921	20.3011
Wdr7	WD repeat domain 7	chr18:63708693-63989760	AI462727,mKIAA0541,TR,TRAG	NULL	104082	e12.0	chr18	63740027	63740247	+	22.1022	17.585	25.5468	21.297	17.8252	19.8546	18.324	16.266
Wdr7	WD repeat domain 7	chr18:63708693-63989760	AI462727,mKIAA0541,TR,TRAG	NULL	104082	e13.0	chr18	63755036	63755231	+	29.1016	22.2329	28.9923	27.6967	23.6793	29.0289	25.4649	22.8083
Wdr7	WD repeat domain 7	chr18:63708693-63989760	AI462727,mKIAA0541,TR,TRAG	NULL	104082	e14.0	chr18	63760571	63760785	+	27.6436	23.3282	29.1736	25.1443	23.3404	26.5573	23.1907	20.7682
Wdr7	WD repeat domain 7	chr18:63708693-63989760	AI462727,mKIAA0541,TR,TRAG	NULL	104082	e15.0	chr18	63777528	63778297	+	22.0563	17.6874	22.4082	21.1869	19.5266	20.2764	20.2265	17.0524
Wdr7	WD repeat domain 7	chr18:63708693-63989760	AI462727,mKIAA0541,TR,TRAG	NULL	104082	e16.0	chr18	63779869	63779957	+	33.8633	26.7431	32.3167	30.0644	28.2717	32.5558	29.2848	22.4801
Wdr7	WD repeat domain 7	chr18:63708693-63989760	AI462727,mKIAA0541,TR,TRAG	NULL	104082	e17.0	chr18	63791796	63791891	+	26.4845	25.498	31.3734	27.7428	31.1317	30.8746	27.8345	24.7411
Wdr7	WD repeat domain 7	chr18:63708693-63989760	AI462727,mKIAA0541,TR,TRAG	NULL	104082	e18.0	chr18	63794225	63794343	+	30.2172	27.1271	35.9419	28.9077	29.2063	28.4668	26.9787	28.5907
Wdr7	WD repeat domain 7	chr18:63708693-63989760	AI462727,mKIAA0541,TR,TRAG	NULL	104082	e19.0	chr18	63796158	63796281	+	35.7282	30.6824	36.9857	28.9295	26.2499	26.5179	30.145	29.4913
St8sia3	ST8 alpha-N-acetyl-neuraminide alpha-2,8-sialyltransferase 3	chr18:64254358-64276144	AI847333,Sia,Siat8c,ST,ST8SiaIII	NULL	20451	e3.0	chr18	64265093	64265650	+	4.27061	3.88429	4.76742	4.45706	3.84064	4.283	4.39485	4.82005
St8sia3	ST8 alpha-N-acetyl-neuraminide alpha-2,8-sialyltransferase 3	chr18:64254358-64276144	AI847333,Sia,Siat8c,ST,ST8SiaIII	NULL	20451	e4.0	chr18	64266947	64267069	+	11.0045	11.3983	10.3944	12.6913	10.2905	10.3476	11.4282	10.5587
St8sia3	ST8 alpha-N-acetyl-neuraminide alpha-2,8-sialyltransferase 3	chr18:64254358-64276144	AI847333,Sia,Siat8c,ST,ST8SiaIII	NULL	20451	e5.0	chr18	64269426	64269983	+	11.1114	10.8014	11.8847	12.0902	11.5445	10.1515	13.071	11.8646
St8sia3	ST8 alpha-N-acetyl-neuraminide alpha-2,8-sialyltransferase 3	chr18:64254358-64276144	AI847333,Sia,Siat8c,ST,ST8SiaIII	NULL	20451	e6.0	chr18	64271514	64276144	+	8.19552	8.02587	7.90849	8.40124	8.27493	7.46907	8.69963	7.94942
NULL	NULL	chr18:64278244-64279606	NULL	NULL	NULL	e1.0	chr18	64278244	64279606	+	1.2026	1.21854	0.906314	1.27453	1.1163	1.0895	1.52831	0.829483
Nedd4l	neural precursor cell expressed, developmentally down-regulated gene 4-like	chr18:64887756-65217826	1300012C07Rik,Nedd4,Nedd4-,Nedd4-2,Nedd4b	NULL	83814	e2.0	chr18	64997348	64997421	+	1.24945	NA	NA	NA	1.34626	1.21308	0.827327	1.37864
Nedd4l	neural precursor cell expressed, developmentally down-regulated gene 4-like	chr18:64887756-65217826	1300012C07Rik,Nedd4,Nedd4-,Nedd4-2,Nedd4b	NULL	83814	e3.0	chr18	65023527	65023989	+	1.34551	1.28108	1.81955	1.18717	NA	1.39034	1.3212	1.67556
Nedd4l	neural precursor cell expressed, developmentally down-regulated gene 4-like	chr18:64887756-65217826	1300012C07Rik,Nedd4,Nedd4-,Nedd4-2,Nedd4b	NULL	83814	e6.0	chr18	65074724	65074805	+	4.1684	3.41904	5.7401	3.75381	3.29965	5.98093	3.88918	5.14618
Nedd4l	neural precursor cell expressed, developmentally down-regulated gene 4-like	chr18:64887756-65217826	1300012C07Rik,Nedd4,Nedd4-,Nedd4-2,Nedd4b	NULL	83814	e8.0	chr18	65077698	65077736	+	5.34169	3.811	6.50174	5.02673	3.96988	5.98647	6.06945	4.90359
Nedd4l	neural precursor cell expressed, developmentally down-regulated gene 4-like	chr18:64887756-65217826	1300012C07Rik,Nedd4,Nedd4-,Nedd4-2,Nedd4b	NULL	83814	e9.0	chr18	65080018	65080071	+	7.49393	3.6998	5.98444	5.67508	4.86123	5.88132	6.05536	4.96586
Nedd4l	neural precursor cell expressed, developmentally down-regulated gene 4-like	chr18:64887756-65217826	1300012C07Rik,Nedd4,Nedd4-,Nedd4-2,Nedd4b	NULL	83814	e10.0	chr18	65143796	65143846	+	8.92506	3.13803	6.44542	7.30545	4.96984	6.13055	7.11595	6.7101
Nedd4l	neural precursor cell expressed, developmentally down-regulated gene 4-like	chr18:64887756-65217826	1300012C07Rik,Nedd4,Nedd4-,Nedd4-2,Nedd4b	NULL	83814	e11.0	chr18	65155256	65155260	+	8.75554	3.87126	6.99304	8.90412	5.71439	6.11342	7.37033	8.15891
Nedd4l	neural precursor cell expressed, developmentally down-regulated gene 4-like	chr18:64887756-65217826	1300012C07Rik,Nedd4,Nedd4-,Nedd4-2,Nedd4b	NULL	83814	e11.0	chr18	65155261	65155317	+	5.7955	3.77516	6.62173	7.49657	5.38288	4.69806	6.19168	7.23142
Nedd4l	neural precursor cell expressed, developmentally down-regulated gene 4-like	chr18:64887756-65217826	1300012C07Rik,Nedd4,Nedd4-,Nedd4-2,Nedd4b	NULL	83814	e12.0	chr18	65155646	65155748	+	5.23189	6.07382	7.24899	6.80469	5.48588	4.78577	8.07212	6.73963
Nedd4l	neural precursor cell expressed, developmentally down-regulated gene 4-like	chr18:64887756-65217826	1300012C07Rik,Nedd4,Nedd4-,Nedd4-2,Nedd4b	NULL	83814	e13.0	chr18	65157845	65158011	+	7.12251	7.62112	7.89716	7.65646	7.00163	6.09134	8.37831	10.269
Nedd4l	neural precursor cell expressed, developmentally down-regulated gene 4-like	chr18:64887756-65217826	1300012C07Rik,Nedd4,Nedd4-,Nedd4-2,Nedd4b	NULL	83814	e14.0	chr18	65161515	65161650	+	5.10323	5.55609	7.18112	6.65792	5.28214	6.27922	5.13492	7.06267
Nedd4l	neural precursor cell expressed, developmentally down-regulated gene 4-like	chr18:64887756-65217826	1300012C07Rik,Nedd4,Nedd4-,Nedd4-2,Nedd4b	NULL	83814	e15.0	chr18	65162995	65163171	+	6.55331	6.79667	6.74515	6.7997	5.64846	6.71642	6.37029	7.79651
Nedd4l	neural precursor cell expressed, developmentally down-regulated gene 4-like	chr18:64887756-65217826	1300012C07Rik,Nedd4,Nedd4-,Nedd4-2,Nedd4b	NULL	83814	e16.0	chr18	65165572	65165646	+	6.90035	8.98387	7.6812	8.28004	6.81794	5.96234	6.25925	8.37063
Nedd4l	neural precursor cell expressed, developmentally down-regulated gene 4-like	chr18:64887756-65217826	1300012C07Rik,Nedd4,Nedd4-,Nedd4-2,Nedd4b	NULL	83814	e19.0	chr18	65172275	65172406	+	6.25832	6.51525	7.56971	7.39551	6.14522	5.72574	5.39659	8.444
Nedd4l	neural precursor cell expressed, developmentally down-regulated gene 4-like	chr18:64887756-65217826	1300012C07Rik,Nedd4,Nedd4-,Nedd4-2,Nedd4b	NULL	83814	e20.0	chr18	65172916	65173035	+	10.282	6.64669	10.3831	7.26419	6.99507	6.98095	7.21598	7.29095
Nedd4l	neural precursor cell expressed, developmentally down-regulated gene 4-like	chr18:64887756-65217826	1300012C07Rik,Nedd4,Nedd4-,Nedd4-2,Nedd4b	NULL	83814	e21.0	chr18	65174045	65174242	+	7.10037	5.98802	10.7988	7.18862	6.63852	6.43005	8.20271	7.78193
Nedd4l	neural precursor cell expressed, developmentally down-regulated gene 4-like	chr18:64887756-65217826	1300012C07Rik,Nedd4,Nedd4-,Nedd4-2,Nedd4b	NULL	83814	e22.0	chr18	65178919	65178996	+	5.66296	5.01536	9.82279	6.43361	6.48549	5.73473	8.44463	7.61117
Nedd4l	neural precursor cell expressed, developmentally down-regulated gene 4-like	chr18:64887756-65217826	1300012C07Rik,Nedd4,Nedd4-,Nedd4-2,Nedd4b	NULL	83814	e23.0	chr18	65181328	65181382	+	5.68313	5.21458	7.75891	6.34002	5.15681	5.42864	7.01093	7.12018
Nedd4l	neural precursor cell expressed, developmentally down-regulated gene 4-like	chr18:64887756-65217826	1300012C07Rik,Nedd4,Nedd4-,Nedd4-2,Nedd4b	NULL	83814	e24.0	chr18	65186326	65186384	+	6.3931	4.92729	8.2065	5.599	4.37996	6.30433	7.07786	7.8885
Nedd4l	neural precursor cell expressed, developmentally down-regulated gene 4-like	chr18:64887756-65217826	1300012C07Rik,Nedd4,Nedd4-,Nedd4-2,Nedd4b	NULL	83814	e25.0	chr18	65191437	65191502	+	6.29612	4.13059	6.52956	5.30699	5.05452	5.42343	6.11285	7.04747
Nedd4l	neural precursor cell expressed, developmentally down-regulated gene 4-like	chr18:64887756-65217826	1300012C07Rik,Nedd4,Nedd4-,Nedd4-2,Nedd4b	NULL	83814	e26.0	chr18	65193076	65193305	+	6.46438	6.34328	7.02969	6.02939	5.97479	5.41497	7.78964	8.78259
Nedd4l	neural precursor cell expressed, developmentally down-regulated gene 4-like	chr18:64887756-65217826	1300012C07Rik,Nedd4,Nedd4-,Nedd4-2,Nedd4b	NULL	83814	e27.0	chr18	65195060	65195181	+	7.77276	7.58006	7.61578	7.95437	7.12752	8.87462	7.26735	9.64449
Nedd4l	neural precursor cell expressed, developmentally down-regulated gene 4-like	chr18:64887756-65217826	1300012C07Rik,Nedd4,Nedd4-,Nedd4-2,Nedd4b	NULL	83814	e28.0	chr18	65195915	65195985	+	8.33377	5.34025	5.55905	7.12818	6.23445	6.59511	6.81581	8.74379
Nedd4l	neural precursor cell expressed, developmentally down-regulated gene 4-like	chr18:64887756-65217826	1300012C07Rik,Nedd4,Nedd4-,Nedd4-2,Nedd4b	NULL	83814	e29.0	chr18	65198631	65198726	+	10.55	7.70897	6.96774	7.29997	8.24231	7.08439	8.64829	9.89746
Nedd4l	neural precursor cell expressed, developmentally down-regulated gene 4-like	chr18:64887756-65217826	1300012C07Rik,Nedd4,Nedd4-,Nedd4-2,Nedd4b	NULL	83814	e30.0	chr18	65203876	65203949	+	9.6228	8.51354	7.94915	7.93165	8.11979	6.80242	9.09176	7.74963
Nedd4l	neural precursor cell expressed, developmentally down-regulated gene 4-like	chr18:64887756-65217826	1300012C07Rik,Nedd4,Nedd4-,Nedd4-2,Nedd4b	NULL	83814	e31.0	chr18	65205633	65205693	+	8.46301	7.59954	8.44562	6.82663	7.35967	5.95689	9.54114	6.51847
Nedd4l	neural precursor cell expressed, developmentally down-regulated gene 4-like	chr18:64887756-65217826	1300012C07Rik,Nedd4,Nedd4-,Nedd4-2,Nedd4b	NULL	83814	e32.0	chr18	65208049	65208108	+	6.97851	7.64007	8.00579	6.63494	6.57639	5.94498	9.31058	6.53187
Nedd4l	neural precursor cell expressed, developmentally down-regulated gene 4-like	chr18:64887756-65217826	1300012C07Rik,Nedd4,Nedd4-,Nedd4-2,Nedd4b	NULL	83814	e33.0	chr18	65208392	65208499	+	7.88323	7.83997	8.12803	7.08223	7.65849	6.06883	8.79163	7.10273
Nedd4l	neural precursor cell expressed, developmentally down-regulated gene 4-like	chr18:64887756-65217826	1300012C07Rik,Nedd4,Nedd4-,Nedd4-2,Nedd4b	NULL	83814	e34.0	chr18	65209653	65209749	+	7.7863	7.35334	8.32959	7.89779	7.39619	5.79011	9.07446	9.12036
Nedd4l	neural precursor cell expressed, developmentally down-regulated gene 4-like	chr18:64887756-65217826	1300012C07Rik,Nedd4,Nedd4-,Nedd4-2,Nedd4b	NULL	83814	e35.0	chr18	65210263	65210335	+	7.92564	7.25285	7.82595	8.16876	7.9349	7.09493	9.97081	9.35287
Nedd4l	neural precursor cell expressed, developmentally down-regulated gene 4-like	chr18:64887756-65217826	1300012C07Rik,Nedd4,Nedd4-,Nedd4-2,Nedd4b	NULL	83814	e36.0	chr18	65212784	65215069	+	3.17015	2.83169	3.8201	3.28027	3.51122	2.99012	3.78587	3.75045
Nedd4l	neural precursor cell expressed, developmentally down-regulated gene 4-like	chr18:64887756-65217826	1300012C07Rik,Nedd4,Nedd4-,Nedd4-2,Nedd4b	NULL	83814	ae36.0	chr18	65215070	65216465	+	4.94469	4.03618	4.48331	5.36275	5.57234	4.4339	5.29141	5.44144
Nedd4l	neural precursor cell expressed, developmentally down-regulated gene 4-like	chr18:64887756-65217826	1300012C07Rik,Nedd4,Nedd4-,Nedd4-2,Nedd4b	NULL	83814	e37.0	chr18	65216466	65217826	+	4.32488	4.3067	4.4416	4.53554	4.76551	4.08868	5.35867	4.64943
Sec11c	SEC11 homolog C, signal peptidase complex subunit	chr18:65800548-65817657	1810029G24Rik,Sec11,Sec11l3	NULL	66286	e4.0	chr18	65812665	65812741	+	67.6258	62.4567	62.6144	69.3979	67.9007	56.2593	64.6145	73.4761
Sec11c	SEC11 homolog C, signal peptidase complex subunit	chr18:65800548-65817657	1810029G24Rik,Sec11,Sec11l3	NULL	66286	ae4.0	chr18	65812742	65812814	+	61.0524	57.9183	57.9528	62.1071	62.3529	54.9148	64.5887	64.3675
Sec11c	SEC11 homolog C, signal peptidase complex subunit	chr18:65800548-65817657	1810029G24Rik,Sec11,Sec11l3	NULL	66286	e5.0	chr18	65814838	65814957	+	66.9786	64.24	61.9462	67.3889	66.9701	53.7074	66.4571	71.3704
Sec11c	SEC11 homolog C, signal peptidase complex subunit	chr18:65800548-65817657	1810029G24Rik,Sec11,Sec11l3	NULL	66286	e6.0	chr18	65816821	65816878	+	70.8029	58.0424	68.3381	67.1923	68.8014	54.4953	74.0185	70.4105
Sec11c	SEC11 homolog C, signal peptidase complex subunit	chr18:65800548-65817657	1810029G24Rik,Sec11,Sec11l3	NULL	66286	e1.0	chr18	65800548	65800711	+	21.2766	23.8431	23.0221	24.2187	30.4088	23.8096	22.5633	29.2241
Sec11c	SEC11 homolog C, signal peptidase complex subunit	chr18:65800548-65817657	1810029G24Rik,Sec11,Sec11l3	NULL	66286	e7.0	chr18	65817460	65817657	+	31.153	25.8706	29.3645	31.2962	33.2335	24.2461	31.7005	31.7922
Sec11c	SEC11 homolog C, signal peptidase complex subunit	chr18:65800548-65817657	1810029G24Rik,Sec11,Sec11l3	NULL	66286	e3.0	chr18	65809445	65809554	+	56.391	54.2839	50.6333	55.3249	59.9147	43.1264	55.6064	60.783
Grp	gastrin releasing peptide	chr18:65873485-65886596	B,BLP	NULL	225642	e2.0	chr18	65879910	65880151	+	NA	NA	NA	NA	NA	0.977688	NA	NA
Gnal	guanine nucleotide binding protein, alpha stimulating, olfactory type	chr18:67088280-67226792	2610011C15Rik,9630020G10Rik,Gal,Galphaolf,Gna,Gna10,Go,Golf	NULL	14680	e8.0	chr18	67191386	67191483	+	88.6236	77.337	75.8516	81.2979	78.1662	83.7903	80.2909	80.1013
Gnal	guanine nucleotide binding protein, alpha stimulating, olfactory type	chr18:67088280-67226792	2610011C15Rik,9630020G10Rik,Gal,Galphaolf,Gna,Gna10,Go,Golf	NULL	14680	e9.0	chr18	67192145	67193244	+	0.683107	NA	NA	NA	0.819768	NA	NA	NA
Gnal	guanine nucleotide binding protein, alpha stimulating, olfactory type	chr18:67088280-67226792	2610011C15Rik,9630020G10Rik,Gal,Galphaolf,Gna,Gna10,Go,Golf	NULL	14680	e10.0	chr18	67211064	67211118	+	91.6432	81.5131	84.8994	83.9548	77.9396	92.7619	85.3913	85.4862
Gnal	guanine nucleotide binding protein, alpha stimulating, olfactory type	chr18:67088280-67226792	2610011C15Rik,9630020G10Rik,Gal,Galphaolf,Gna,Gna10,Go,Golf	NULL	14680	e11.0	chr18	67212241	67212314	+	84.7606	65.5247	77.1305	73.4576	73.6224	85.1147	76.5351	72.758
Gnal	guanine nucleotide binding protein, alpha stimulating, olfactory type	chr18:67088280-67226792	2610011C15Rik,9630020G10Rik,Gal,Galphaolf,Gna,Gna10,Go,Golf	NULL	14680	e12.0	chr18	67213088	67213146	+	80.6028	58.4426	69.7449	67.2716	65.7734	76.1825	70.5189	65.7738
Gnal	guanine nucleotide binding protein, alpha stimulating, olfactory type	chr18:67088280-67226792	2610011C15Rik,9630020G10Rik,Gal,Galphaolf,Gna,Gna10,Go,Golf	NULL	14680	e13.0	chr18	67213504	67213624	+	90.6481	67.0622	72.8643	74.9191	73.0316	78.8023	78.6292	75.1228
Gnal	guanine nucleotide binding protein, alpha stimulating, olfactory type	chr18:67088280-67226792	2610011C15Rik,9630020G10Rik,Gal,Galphaolf,Gna,Gna10,Go,Golf	NULL	14680	e14.0	chr18	67217086	67217216	+	86.0765	74.3724	77.4044	84.331	81.5212	77.5562	81.2324	75.5903
Gnal	guanine nucleotide binding protein, alpha stimulating, olfactory type	chr18:67088280-67226792	2610011C15Rik,9630020G10Rik,Gal,Galphaolf,Gna,Gna10,Go,Golf	NULL	14680	e15.0	chr18	67218520	67218587	+	91.728	74.7974	79.6441	84.1615	78.7091	84.352	77.7752	84.217
Gnal	guanine nucleotide binding protein, alpha stimulating, olfactory type	chr18:67088280-67226792	2610011C15Rik,9630020G10Rik,Gal,Galphaolf,Gna,Gna10,Go,Golf	NULL	14680	e16.0	chr18	67222585	67226808	+	75.8782	68.6025	63.0746	69.4336	71.684	72.8472	67.9223	69.1534
Gnal	guanine nucleotide binding protein, alpha stimulating, olfactory type	chr18:67088280-67226792	2610011C15Rik,9630020G10Rik,Gal,Galphaolf,Gna,Gna10,Go,Golf	NULL	14680	e3.0	chr18	67133575	67133986	+	2.04673	1.93157	1.92323	2.02965	2.86043	2.20775	2.10239	2.85414
Gnal	guanine nucleotide binding protein, alpha stimulating, olfactory type	chr18:67088280-67226792	2610011C15Rik,9630020G10Rik,Gal,Galphaolf,Gna,Gna10,Go,Golf	NULL	14680	e4.0	chr18	67134229	67134301	+	55.6942	53.0558	57.0036	60.0372	58.1192	63.979	56.9365	61.4786
Gnal	guanine nucleotide binding protein, alpha stimulating, olfactory type	chr18:67088280-67226792	2610011C15Rik,9630020G10Rik,Gal,Galphaolf,Gna,Gna10,Go,Golf	NULL	14680	e5.0	chr18	67135328	67135382	+	72.3669	57.5407	66.8515	75.554	68.0306	69.0195	61.847	67.9843
Gnal	guanine nucleotide binding protein, alpha stimulating, olfactory type	chr18:67088280-67226792	2610011C15Rik,9630020G10Rik,Gal,Galphaolf,Gna,Gna10,Go,Golf	NULL	14680	e6.0	chr18	67135535	67135654	+	90.4318	64.9205	82.1357	91.3139	80.6572	85.3299	74.2889	82.2164
Gnal	guanine nucleotide binding protein, alpha stimulating, olfactory type	chr18:67088280-67226792	2610011C15Rik,9630020G10Rik,Gal,Galphaolf,Gna,Gna10,Go,Golf	NULL	14680	e1.0	chr18	67088296	67088889	+	5.35194	5.88143	6.5963	5.32371	7.20127	10.2243	6.54225	7.97363
Chmp1b	charged multivesicular body protein 1B	chr18:67205359-67207887	2810405I11Rik,Chmp1b1	ENSMUSG00000109901	67064	e1.0	chr18	67205359	67207887	+	6.06615	6.64558	6.49674	7.32405	6.47264	6.51419	6.41917	6.97839
NULL	NULL	chr18:67228627-67230604	NULL	NULL	NULL	e1.0	chr18	67228627	67230604	+	0.846747	0.722442	NA	0.835758	0.778747	0.74162	0.712714	0.689259
Impa2	inositol monophosphatase 2	chr18:67289185-67321313	2210415D20Rik,AI326924,AW259601,IMP2,IMPase2	ENSMUSG00000024525	114663	e2.0	chr18	67302176	67302309	+	12.6928	17.4164	12.6298	13.7941	15.2841	16.5754	17.4674	15.1045
Impa2	inositol monophosphatase 2	chr18:67289185-67321313	2210415D20Rik,AI326924,AW259601,IMP2,IMPase2	ENSMUSG00000024525	114663	e3.0	chr18	67306671	67306775	+	17.5778	22.3679	18.9648	16.6961	21.5733	24.4345	18.7511	18.9882
Impa2	inositol monophosphatase 2	chr18:67289185-67321313	2210415D20Rik,AI326924,AW259601,IMP2,IMPase2	ENSMUSG00000024525	114663	e4.0	chr18	67309052	67309097	+	17.2844	21.7745	15.8982	17.6026	18.5351	24.5819	19.0337	19.4735
Impa2	inositol monophosphatase 2	chr18:67289185-67321313	2210415D20Rik,AI326924,AW259601,IMP2,IMPase2	ENSMUSG00000024525	114663	e5.0	chr18	67310647	67310755	+	17.1085	20.6674	14.5276	15.3411	15.7447	21.527	16.7603	18.3291
Impa2	inositol monophosphatase 2	chr18:67289185-67321313	2210415D20Rik,AI326924,AW259601,IMP2,IMPase2	ENSMUSG00000024525	114663	e6.0	chr18	67315620	67315728	+	17.1505	18.2045	14.2609	14.5332	15.2494	20.6136	15.8169	16.3815
Impa2	inositol monophosphatase 2	chr18:67289185-67321313	2210415D20Rik,AI326924,AW259601,IMP2,IMPase2	ENSMUSG00000024525	114663	e7.0	chr18	67316882	67317033	+	21.8708	23.7439	18.7557	16.0315	20.6594	24.5526	19.6356	18.4452
Impa2	inositol monophosphatase 2	chr18:67289185-67321313	2210415D20Rik,AI326924,AW259601,IMP2,IMPase2	ENSMUSG00000024525	114663	e8.0	chr18	67318395	67319216	+	11.5843	10.9771	8.48367	11.0867	10.0634	11.17	9.63777	8.51658
Impa2	inositol monophosphatase 2	chr18:67289185-67321313	2210415D20Rik,AI326924,AW259601,IMP2,IMPase2	ENSMUSG00000024525	114663	ae8.0	chr18	67319217	67319412	+	4.42775	5.14169	3.63294	3.89671	4.06432	4.7617	4.03916	3.02904
Impa2	inositol monophosphatase 2	chr18:67289185-67321313	2210415D20Rik,AI326924,AW259601,IMP2,IMPase2	ENSMUSG00000024525	114663	e9.0	chr18	67319413	67321313	+	6.05664	6.0902	5.0013	5.50249	5.18298	5.77679	5.14921	5.25848
Impa2	inositol monophosphatase 2	chr18:67289185-67321313	2210415D20Rik,AI326924,AW259601,IMP2,IMPase2	ENSMUSG00000024525	114663	e1.0	chr18	67289185	67289506	+	4.00433	4.64253	3.61079	2.9868	5.02511	6.01596	4.04139	4.31012
Prelid3a	PRELI domain containing 3A	chr18:67464849-67480581	A230074A19Rik,BC019561,Sl,Slmo1	NULL	225655	e1.0	chr18	67464849	67464956	+	0.939482	2.43617	2.21561	1.98805	1.97153	1.44076	1.84056	1.85055
Prelid3a	PRELI domain containing 3A	chr18:67464849-67480581	A230074A19Rik,BC019561,Sl,Slmo1	NULL	225655	e4.0	chr18	67476795	67476865	+	13.6029	12.9981	12.3474	12.6916	17.9076	13.7724	11.0338	11.3302
Prelid3a	PRELI domain containing 3A	chr18:67464849-67480581	A230074A19Rik,BC019561,Sl,Slmo1	NULL	225655	ae4.0	chr18	67476866	67476963	+	0.799277	0.785361	1.61138	NA	0.794185	NA	0.952357	0.655221
Prelid3a	PRELI domain containing 3A	chr18:67464849-67480581	A230074A19Rik,BC019561,Sl,Slmo1	NULL	225655	e5.0	chr18	67476964	67477066	+	16.825	16.7474	19.1682	17.9483	19.4392	16.4144	12.3791	17.8509
Prelid3a	PRELI domain containing 3A	chr18:67464849-67480581	A230074A19Rik,BC019561,Sl,Slmo1	NULL	225655	ae5.0	chr18	67477067	67477949	+	NA	NA	NA	NA	NA	NA	0.74732	0.929146
Prelid3a	PRELI domain containing 3A	chr18:67464849-67480581	A230074A19Rik,BC019561,Sl,Slmo1	NULL	225655	e6.0	chr18	67477950	67478061	+	18.0335	18.0579	18.4778	17.9228	19.8257	16.5715	15.0986	20.1015
Prelid3a	PRELI domain containing 3A	chr18:67464849-67480581	A230074A19Rik,BC019561,Sl,Slmo1	NULL	225655	ae6.0	chr18	67478062	67478410	+	NA	NA	0.680216	NA	NA	NA	NA	0.779111
Prelid3a	PRELI domain containing 3A	chr18:67464849-67480581	A230074A19Rik,BC019561,Sl,Slmo1	NULL	225655	e7.0	chr18	67479068	67479072	+	15.711	13.358	10.0882	13.7882	14.2692	11.0583	13.1839	15.4872
Prelid3a	PRELI domain containing 3A	chr18:67464849-67480581	A230074A19Rik,BC019561,Sl,Slmo1	NULL	225655	e7.0	chr18	67479073	67480581	+	13.19	14.053	12.0232	12.3956	15.3945	12.218	11.6983	12.6677
Prelid3a	PRELI domain containing 3A	chr18:67464849-67480581	A230074A19Rik,BC019561,Sl,Slmo1	NULL	225655	e2.0	chr18	67472857	67473025	+	5.60243	8.69742	7.75626	6.89808	9.37611	8.92445	6.64763	9.38269
Prelid3a	PRELI domain containing 3A	chr18:67464849-67480581	A230074A19Rik,BC019561,Sl,Slmo1	NULL	225655	e3.0	chr18	67473741	67473830	+	13.3225	13.5577	12.5756	12.3715	15.3975	12.158	12.3519	11.7682
Prelid3a	PRELI domain containing 3A	chr18:67464849-67480581	A230074A19Rik,BC019561,Sl,Slmo1	NULL	225655	ae3.0	chr18	67473831	67474297	+	0.800718	0.80177	NA	NA	0.976008	0.599814	0.705604	0.686279
Psmg2	proteasome (prosome, macropain) assembly chaperone 2	chr18:67641587-67654181	1700017I17Rik,AW545363,Cla,Clast3,Tnfsf,Tnfsf5ip1	NULL	107047	e6.0	chr18	67653164	67653284	+	32.9199	37.9107	39.1269	32.4113	30.806	27.4753	31.529	31.8511
Psmg2	proteasome (prosome, macropain) assembly chaperone 2	chr18:67641587-67654181	1700017I17Rik,AW545363,Cla,Clast3,Tnfsf,Tnfsf5ip1	NULL	107047	e7.0	chr18	67653897	67654192	+	13.1793	12.9249	14.6673	13.9166	13.9031	11.608	12.5246	14.9673
Psmg2	proteasome (prosome, macropain) assembly chaperone 2	chr18:67641587-67654181	1700017I17Rik,AW545363,Cla,Clast3,Tnfsf,Tnfsf5ip1	NULL	107047	e1.0	chr18	67641598	67641746	+	14.9889	16.871	16.7922	19.035	14.5006	16.8106	15.1741	19.0129
Psmg2	proteasome (prosome, macropain) assembly chaperone 2	chr18:67641587-67654181	1700017I17Rik,AW545363,Cla,Clast3,Tnfsf,Tnfsf5ip1	NULL	107047	e2.0	chr18	67644320	67644491	+	14.3302	16.1077	15.5815	19.7927	16.1397	13.7893	16.8693	18.5228
Psmg2	proteasome (prosome, macropain) assembly chaperone 2	chr18:67641587-67654181	1700017I17Rik,AW545363,Cla,Clast3,Tnfsf,Tnfsf5ip1	NULL	107047	ae1.0	chr18	67641747	67641989	+	NA	NA	NA	NA	NA	0.662254	NA	NA
Psmg2	proteasome (prosome, macropain) assembly chaperone 2	chr18:67641587-67654181	1700017I17Rik,AW545363,Cla,Clast3,Tnfsf,Tnfsf5ip1	NULL	107047	e3.0	chr18	67646004	67646062	+	14.2789	18.0163	12.7063	18.9399	16.9637	12.9211	15.1269	17.2328
Psmg2	proteasome (prosome, macropain) assembly chaperone 2	chr18:67641587-67654181	1700017I17Rik,AW545363,Cla,Clast3,Tnfsf,Tnfsf5ip1	NULL	107047	e4.0	chr18	67648139	67648257	+	17.5518	19.1175	17.3206	20.2541	19.3605	16.6418	17.3575	19.2148
Psmg2	proteasome (prosome, macropain) assembly chaperone 2	chr18:67641587-67654181	1700017I17Rik,AW545363,Cla,Clast3,Tnfsf,Tnfsf5ip1	NULL	107047	e5.0	chr18	67648784	67648957	+	18.7822	20.2664	19.3177	21.093	23.2093	20.2381	18.0818	20.1233
Seh1l	SEH1-like (S. cerevisiae	chr18:67774876-67795487	2610007A16Rik,AW540070,SEC13L,Seh1,SEH1A,SEH1B	NULL	72124	e4.0	chr18	67784887	67785098	+	18.1549	17.8396	19.6366	20.4044	16.4797	14.4288	17.3343	17.5032
Seh1l	SEH1-like (S. cerevisiae	chr18:67774876-67795487	2610007A16Rik,AW540070,SEC13L,Seh1,SEH1A,SEH1B	NULL	72124	e5.0	chr18	67787156	67787254	+	14.1546	12.5407	17.3702	13.9841	14.9111	12.081	16.1505	16.207
Seh1l	SEH1-like (S. cerevisiae	chr18:67774876-67795487	2610007A16Rik,AW540070,SEC13L,Seh1,SEH1A,SEH1B	NULL	72124	e6.0	chr18	67788692	67788832	+	12.7706	14.1749	13.9204	15.6527	15.3411	8.59617	13.2876	13.4956
Seh1l	SEH1-like (S. cerevisiae	chr18:67774876-67795487	2610007A16Rik,AW540070,SEC13L,Seh1,SEH1A,SEH1B	NULL	72124	e7.0	chr18	67789340	67789497	+	14.5753	16.8846	15.9994	19.9213	13.5211	14.757	15.8666	16.2259
Seh1l	SEH1-like (S. cerevisiae	chr18:67774876-67795487	2610007A16Rik,AW540070,SEC13L,Seh1,SEH1A,SEH1B	NULL	72124	e8.0	chr18	67791864	67792014	+	16.9266	17.3576	19.6841	22.9939	17.5151	17.3525	18.7659	20.1924
Seh1l	SEH1-like (S. cerevisiae	chr18:67774876-67795487	2610007A16Rik,AW540070,SEC13L,Seh1,SEH1A,SEH1B	NULL	72124	e9.0	chr18	67793150	67794717	+	1.53028	1.07464	1.55202	1.77526	1.699	1.44124	1.1254	1.21859
Seh1l	SEH1-like (S. cerevisiae	chr18:67774876-67795487	2610007A16Rik,AW540070,SEC13L,Seh1,SEH1A,SEH1B	NULL	72124	e9.0	chr18	67794718	67795487	+	10.7246	9.62918	9.34936	11.1096	10.6849	9.04693	9.56281	9.93922
Seh1l	SEH1-like (S. cerevisiae	chr18:67774876-67795487	2610007A16Rik,AW540070,SEC13L,Seh1,SEH1A,SEH1B	NULL	72124	e1.0	chr18	67774876	67775120	+	4.83557	4.64652	5.08549	6.63026	5.85655	5.43441	5.31655	6.48776
Seh1l	SEH1-like (S. cerevisiae	chr18:67774876-67795487	2610007A16Rik,AW540070,SEC13L,Seh1,SEH1A,SEH1B	NULL	72124	e2.0	chr18	67779205	67779255	+	15.2046	16.8861	18.0196	21.1395	17.1161	18.0511	16.0304	20.3289
Seh1l	SEH1-like (S. cerevisiae	chr18:67774876-67795487	2610007A16Rik,AW540070,SEC13L,Seh1,SEH1A,SEH1B	NULL	72124	e3.0	chr18	67783915	67784061	+	18.7928	23.2082	28.5427	24.1532	22.7024	19.582	22.6007	20.9004
Ldlrad4	low density lipoprotein receptor class A domain containing 4	chr18:67933173-68268630	8230401C20Rik,A430083H02,A430108L08Rik,C18orf1,D18Ertd653,D18Ertd653e,D330030L18Rik	ENSMUSG00000024544	52662	e2.0	chr18	68064299	68064768	+	6.75901	6.65252	5.39255	5.61622	5.15587	6.95595	5.61152	5.53404
Ldlrad4	low density lipoprotein receptor class A domain containing 4	chr18:67933173-68268630	8230401C20Rik,A430083H02,A430108L08Rik,C18orf1,D18Ertd653,D18Ertd653e,D330030L18Rik	ENSMUSG00000024544	52662	e3.0	chr18	68106633	68106773	+	6.7398	7.92069	5.53338	5.60408	5.20149	7.10859	5.80142	7.19516
Ldlrad4	low density lipoprotein receptor class A domain containing 4	chr18:67933173-68268630	8230401C20Rik,A430083H02,A430108L08Rik,C18orf1,D18Ertd653,D18Ertd653e,D330030L18Rik	ENSMUSG00000024544	52662	e1.0	chr18	67933255	67933470	+	NA	NA	NA	NA	NA	NA	NA	0.641865
Ldlrad4	low density lipoprotein receptor class A domain containing 4	chr18:67933173-68268630	8230401C20Rik,A430083H02,A430108L08Rik,C18orf1,D18Ertd653,D18Ertd653e,D330030L18Rik	ENSMUSG00000024544	52662	e5.0	chr18	68235737	68235891	+	6.38023	4.83846	4.41303	4.95772	5.01525	6.7876	6.97526	7.93767
Ldlrad4	low density lipoprotein receptor class A domain containing 4	chr18:67933173-68268630	8230401C20Rik,A430083H02,A430108L08Rik,C18orf1,D18Ertd653,D18Ertd653e,D330030L18Rik	ENSMUSG00000024544	52662	e6.0	chr18	68250653	68250706	+	5.38722	5.00174	5.37345	5.53328	4.16809	6.11698	6.50971	6.69764
Ldlrad4	low density lipoprotein receptor class A domain containing 4	chr18:67933173-68268630	8230401C20Rik,A430083H02,A430108L08Rik,C18orf1,D18Ertd653,D18Ertd653e,D330030L18Rik	ENSMUSG00000024544	52662	e7.0	chr18	68254091	68255631	+	3.84665	3.60532	3.40727	4.18543	3.48621	3.572	4.04302	4.18763
NULL	NULL	chr18:68259494-68260548	NULL	NULL	NULL	e1.0	chr18	68259494	68260548	+	2.286	2.40446	1.9936	2.64308	2.1909	1.71447	2.00606	2.12201
Rnmt	RNA (guanine-7-) methyltransferase	chr18:68300333-68324852	2610002P10Rik,AI848273,mKIAA0398,Rg7mt1	NULL	67897	e6.0	chr18	68311630	68311742	+	17.7522	15.9275	19.636	30.3619	18.2527	22.1026	20.7924	19.4279
Rnmt	RNA (guanine-7-) methyltransferase	chr18:68300333-68324852	2610002P10Rik,AI848273,mKIAA0398,Rg7mt1	NULL	67897	e7.0	chr18	68313687	68313868	+	30.4385	29.2774	29.9573	35.7476	30.6897	32.8746	29.8886	30.7464
Rnmt	RNA (guanine-7-) methyltransferase	chr18:68300333-68324852	2610002P10Rik,AI848273,mKIAA0398,Rg7mt1	NULL	67897	e8.0	chr18	68314010	68314174	+	11.1057	9.94467	11.4636	15.7286	15.9474	10.145	10.5032	13.7451
Rnmt	RNA (guanine-7-) methyltransferase	chr18:68300333-68324852	2610002P10Rik,AI848273,mKIAA0398,Rg7mt1	NULL	67897	e9.0	chr18	68318016	68318133	+	13.7044	11.6611	14.8533	20.9178	17.1902	12.6791	14.6133	14.6553
Rnmt	RNA (guanine-7-) methyltransferase	chr18:68300333-68324852	2610002P10Rik,AI848273,mKIAA0398,Rg7mt1	NULL	67897	e10.0	chr18	68319140	68319241	+	36.2945	38.7437	35.6158	42.3413	35.3825	31.4855	35.4219	35.7793
Rnmt	RNA (guanine-7-) methyltransferase	chr18:68300333-68324852	2610002P10Rik,AI848273,mKIAA0398,Rg7mt1	NULL	67897	e11.0	chr18	68320248	68320281	+	35.9439	41.0369	34.4221	37.766	32.3279	35.0795	34.4724	36.8256
Rnmt	RNA (guanine-7-) methyltransferase	chr18:68300333-68324852	2610002P10Rik,AI848273,mKIAA0398,Rg7mt1	NULL	67897	e12.0	chr18	68321340	68324874	+	19.7221	17.9686	18.5934	21.4746	20.4027	17.6596	18.8252	19.7348
Rnmt	RNA (guanine-7-) methyltransferase	chr18:68300333-68324852	2610002P10Rik,AI848273,mKIAA0398,Rg7mt1	NULL	67897	e2.0	chr18	68303454	68303517	+	1.92961	1.12535	NA	1.96122	1.66523	1.43732	1.14137	2.03541
Rnmt	RNA (guanine-7-) methyltransferase	chr18:68300333-68324852	2610002P10Rik,AI848273,mKIAA0398,Rg7mt1	NULL	67897	e3.0	chr18	68305802	68306221	+	34.9307	26.1565	32.7549	35.0646	32.4623	31.7928	31.6239	32.897
Rnmt	RNA (guanine-7-) methyltransferase	chr18:68300333-68324852	2610002P10Rik,AI848273,mKIAA0398,Rg7mt1	NULL	67897	e4.0	chr18	68307668	68307809	+	27.4821	22.8908	27.3178	30.1126	24.6698	26.7715	26.2453	27.9706
Rnmt	RNA (guanine-7-) methyltransferase	chr18:68300333-68324852	2610002P10Rik,AI848273,mKIAA0398,Rg7mt1	NULL	67897	e5.0	chr18	68309343	68309468	+	22.5387	22.8963	26.0043	29.8618	22.1479	26.4033	28.3842	24.1537
Rnmt	RNA (guanine-7-) methyltransferase	chr18:68300333-68324852	2610002P10Rik,AI848273,mKIAA0398,Rg7mt1	NULL	67897	e1.0	chr18	68300355	68300447	+	4.01703	3.68261	3.79733	4.92809	5.50908	3.89841	3.67546	4.40654
NULL	NULL	chr18:68581913-68586334	NULL	NULL	NULL	e1.0	chr18	68581913	68581955	+	1.45996	NA	NA	NA	1.21933	0.819096	0.788959	NA
NULL	NULL	chr18:68581913-68586334	NULL	NULL	NULL	e2.0	chr18	68582628	68586334	+	0.905665	1.1582	NA	0.904813	0.826056	1.21633	0.92816	NA
Tcf4	transcription factor 4	chr18:69344146-69687967	5730422P05Rik,AS,ASP-I2,bHLHb1,bHLHb19,E2-2,E2.2,ITF-,ITF-2,ITF-2b,ITF2,ME2,MITF-,MITF-2A,MITF-2B,SEF-,SEF-2,SEF2,SEF2-,SEF2-1,Tcf-4,TFE	NULL	21413	e7.0	chr18	69461862	69461923	+	42.7304	28.6806	44.0932	37.2875	33.4705	35.1635	45.8092	33.0918
Tcf4	transcription factor 4	chr18:69344146-69687967	5730422P05Rik,AS,ASP-I2,bHLHb1,bHLHb19,E2-2,E2.2,ITF-,ITF-2,ITF-2b,ITF2,ME2,MITF-,MITF-2A,MITF-2B,SEF-,SEF-2,SEF2,SEF2-,SEF2-1,Tcf-4,TFE	NULL	21413	e8.0	chr18	69465351	69465447	+	41.3889	32.891	42.3921	40.3871	33.207	40.4214	46.4212	33.4239
Tcf4	transcription factor 4	chr18:69344146-69687967	5730422P05Rik,AS,ASP-I2,bHLHb1,bHLHb19,E2-2,E2.2,ITF-,ITF-2,ITF-2b,ITF2,ME2,MITF-,MITF-2A,MITF-2B,SEF-,SEF-2,SEF2,SEF2-,SEF2-1,Tcf-4,TFE	NULL	21413	e9.0	chr18	69519965	69520026	+	51.2663	40.8979	50.7568	54.5103	44.6979	46.1331	47.4003	47.0672
Tcf4	transcription factor 4	chr18:69344146-69687967	5730422P05Rik,AS,ASP-I2,bHLHb1,bHLHb19,E2-2,E2.2,ITF-,ITF-2,ITF-2b,ITF2,ME2,MITF-,MITF-2A,MITF-2B,SEF-,SEF-2,SEF2,SEF2-,SEF2-1,Tcf-4,TFE	NULL	21413	e2.0	chr18	69345721	69345939	+	3.21572	3.22695	3.57287	4.58236	1.86949	2.73806	4.17277	3.26742
Tcf4	transcription factor 4	chr18:69344146-69687967	5730422P05Rik,AS,ASP-I2,bHLHb1,bHLHb19,E2-2,E2.2,ITF-,ITF-2,ITF-2b,ITF2,ME2,MITF-,MITF-2A,MITF-2B,SEF-,SEF-2,SEF2,SEF2-,SEF2-1,Tcf-4,TFE	NULL	21413	e10.0	chr18	69564034	69564163	+	73.1828	60.1508	79.6124	74.6731	70.5821	69.3849	73.3307	69.0185
Tcf4	transcription factor 4	chr18:69344146-69687967	5730422P05Rik,AS,ASP-I2,bHLHb1,bHLHb19,E2-2,E2.2,ITF-,ITF-2,ITF-2b,ITF2,ME2,MITF-,MITF-2A,MITF-2B,SEF-,SEF-2,SEF2,SEF2-,SEF2-1,Tcf-4,TFE	NULL	21413	e11.0	chr18	69564635	69564684	+	70.8083	53.1405	74.6947	68.2276	64.7869	63.8585	75.1591	64.5841
Tcf4	transcription factor 4	chr18:69344146-69687967	5730422P05Rik,AS,ASP-I2,bHLHb1,bHLHb19,E2-2,E2.2,ITF-,ITF-2,ITF-2b,ITF2,ME2,MITF-,MITF-2A,MITF-2B,SEF-,SEF-2,SEF2,SEF2-,SEF2-1,Tcf-4,TFE	NULL	21413	e12.0	chr18	69593416	69593584	+	12.9589	12.2713	18.7355	15.4648	11.6525	13.1918	16.6609	16.5442
Tcf4	transcription factor 4	chr18:69344146-69687967	5730422P05Rik,AS,ASP-I2,bHLHb1,bHLHb19,E2-2,E2.2,ITF-,ITF-2,ITF-2b,ITF2,ME2,MITF-,MITF-2A,MITF-2B,SEF-,SEF-2,SEF2,SEF2-,SEF2-1,Tcf-4,TFE	NULL	21413	e13.0	chr18	69633577	69633682	+	101.361	85.6259	117.379	99.697	97.4115	91.4424	107.727	96.3711
Tcf4	transcription factor 4	chr18:69344146-69687967	5730422P05Rik,AS,ASP-I2,bHLHb1,bHLHb19,E2-2,E2.2,ITF-,ITF-2,ITF-2b,ITF2,ME2,MITF-,MITF-2A,MITF-2B,SEF-,SEF-2,SEF2,SEF2-,SEF2-1,Tcf-4,TFE	NULL	21413	e14.0	chr18	69636831	69636964	+	108.925	95.4838	114.265	111.525	105.302	99.1105	111.038	96.0748
Tcf4	transcription factor 4	chr18:69344146-69687967	5730422P05Rik,AS,ASP-I2,bHLHb1,bHLHb19,E2-2,E2.2,ITF-,ITF-2,ITF-2b,ITF2,ME2,MITF-,MITF-2A,MITF-2B,SEF-,SEF-2,SEF2,SEF2-,SEF2-1,Tcf-4,TFE	NULL	21413	e15.0	chr18	69642883	69643015	+	113.639	102.713	130.231	118.189	105.16	107.177	111.437	99.8616
Tcf4	transcription factor 4	chr18:69344146-69687967	5730422P05Rik,AS,ASP-I2,bHLHb1,bHLHb19,E2-2,E2.2,ITF-,ITF-2,ITF-2b,ITF2,ME2,MITF-,MITF-2A,MITF-2B,SEF-,SEF-2,SEF2,SEF2-,SEF2-1,Tcf-4,TFE	NULL	21413	e16.0	chr18	69651222	69651289	+	106.644	95.3871	122.194	110.689	99.0624	99.8692	107.446	95.3795
Tcf4	transcription factor 4	chr18:69344146-69687967	5730422P05Rik,AS,ASP-I2,bHLHb1,bHLHb19,E2-2,E2.2,ITF-,ITF-2,ITF-2b,ITF2,ME2,MITF-,MITF-2A,MITF-2B,SEF-,SEF-2,SEF2,SEF2-,SEF2-1,Tcf-4,TFE	NULL	21413	e17.0	chr18	69652394	69652472	+	132.2	120.463	147.318	144.583	128.441	132.382	139.366	124.445
Tcf4	transcription factor 4	chr18:69344146-69687967	5730422P05Rik,AS,ASP-I2,bHLHb1,bHLHb19,E2-2,E2.2,ITF-,ITF-2,ITF-2b,ITF2,ME2,MITF-,MITF-2A,MITF-2B,SEF-,SEF-2,SEF2,SEF2-,SEF2-1,Tcf-4,TFE	NULL	21413	e18.0	chr18	69654961	69654964	+	146.934	130.145	163.956	158.619	146.701	146.838	148.568	141.963
Tcf4	transcription factor 4	chr18:69344146-69687967	5730422P05Rik,AS,ASP-I2,bHLHb1,bHLHb19,E2-2,E2.2,ITF-,ITF-2,ITF-2b,ITF2,ME2,MITF-,MITF-2A,MITF-2B,SEF-,SEF-2,SEF2,SEF2-,SEF2-1,Tcf-4,TFE	NULL	21413	e18.0	chr18	69654965	69655037	+	126.289	113.228	141.041	133.201	123.463	125.188	129.6	119.41
Tcf4	transcription factor 4	chr18:69344146-69687967	5730422P05Rik,AS,ASP-I2,bHLHb1,bHLHb19,E2-2,E2.2,ITF-,ITF-2,ITF-2b,ITF2,ME2,MITF-,MITF-2A,MITF-2B,SEF-,SEF-2,SEF2,SEF2-,SEF2-1,Tcf-4,TFE	NULL	21413	e19.0	chr18	69657747	69657950	+	137.773	123.035	157.31	136.848	131.671	141.333	148.589	132.861
Tcf4	transcription factor 4	chr18:69344146-69687967	5730422P05Rik,AS,ASP-I2,bHLHb1,bHLHb19,E2-2,E2.2,ITF-,ITF-2,ITF-2b,ITF2,ME2,MITF-,MITF-2A,MITF-2B,SEF-,SEF-2,SEF2,SEF2-,SEF2-1,Tcf-4,TFE	NULL	21413	e4.0	chr18	69347279	69347370	+	16.0042	12.4192	19.1198	18.0654	14.6465	16.7412	18.4045	16.8537
Tcf4	transcription factor 4	chr18:69344146-69687967	5730422P05Rik,AS,ASP-I2,bHLHb1,bHLHb19,E2-2,E2.2,ITF-,ITF-2,ITF-2b,ITF2,ME2,MITF-,MITF-2A,MITF-2B,SEF-,SEF-2,SEF2,SEF2-,SEF2-1,Tcf-4,TFE	NULL	21413	e20.0	chr18	69675699	69675834	+	145.147	132.22	161.629	141.656	136.366	157.183	153.201	145.247
Tcf4	transcription factor 4	chr18:69344146-69687967	5730422P05Rik,AS,ASP-I2,bHLHb1,bHLHb19,E2-2,E2.2,ITF-,ITF-2,ITF-2b,ITF2,ME2,MITF-,MITF-2A,MITF-2B,SEF-,SEF-2,SEF2,SEF2-,SEF2-1,Tcf-4,TFE	NULL	21413	e21.0	chr18	69677967	69678117	+	101.757	90.4802	118.636	99.1012	92.8812	96.0306	103.268	92.6315
Tcf4	transcription factor 4	chr18:69344146-69687967	5730422P05Rik,AS,ASP-I2,bHLHb1,bHLHb19,E2-2,E2.2,ITF-,ITF-2,ITF-2b,ITF2,ME2,MITF-,MITF-2A,MITF-2B,SEF-,SEF-2,SEF2,SEF2-,SEF2-1,Tcf-4,TFE	NULL	21413	ae21.0	chr18	69678118	69678129	+	61.0156	51.7831	59.6717	58.3093	54.5275	53.4032	58.9819	49.5833
Tcf4	transcription factor 4	chr18:69344146-69687967	5730422P05Rik,AS,ASP-I2,bHLHb1,bHLHb19,E2-2,E2.2,ITF-,ITF-2,ITF-2b,ITF2,ME2,MITF-,MITF-2A,MITF-2B,SEF-,SEF-2,SEF2,SEF2-,SEF2-1,Tcf-4,TFE	NULL	21413	e22.0	chr18	69681569	69681798	+	104.746	103.774	118.575	105.582	100.267	107.172	110.554	98.8191
Tcf4	transcription factor 4	chr18:69344146-69687967	5730422P05Rik,AS,ASP-I2,bHLHb1,bHLHb19,E2-2,E2.2,ITF-,ITF-2,ITF-2b,ITF2,ME2,MITF-,MITF-2A,MITF-2B,SEF-,SEF-2,SEF2,SEF2-,SEF2-1,Tcf-4,TFE	NULL	21413	e23.0	chr18	69682683	69682823	+	134.44	129.737	134.905	123.294	123.671	126.173	129.968	120.094
Tcf4	transcription factor 4	chr18:69344146-69687967	5730422P05Rik,AS,ASP-I2,bHLHb1,bHLHb19,E2-2,E2.2,ITF-,ITF-2,ITF-2b,ITF2,ME2,MITF-,MITF-2A,MITF-2B,SEF-,SEF-2,SEF2,SEF2-,SEF2-1,Tcf-4,TFE	NULL	21413	e24.0	chr18	69683077	69687967	+	39.948	39.8881	44.9561	46.199	45.2513	37.5548	45.7512	37.7806
Tcf4	transcription factor 4	chr18:69344146-69687967	5730422P05Rik,AS,ASP-I2,bHLHb1,bHLHb19,E2-2,E2.2,ITF-,ITF-2,ITF-2b,ITF2,ME2,MITF-,MITF-2A,MITF-2B,SEF-,SEF-2,SEF2,SEF2-,SEF2-1,Tcf-4,TFE	NULL	21413	e5.0	chr18	69349072	69349144	+	32.7877	23.4419	35.0466	30.5661	25.6926	28.2028	34.599	27.8053
Tcf4	transcription factor 4	chr18:69344146-69687967	5730422P05Rik,AS,ASP-I2,bHLHb1,bHLHb19,E2-2,E2.2,ITF-,ITF-2,ITF-2b,ITF2,ME2,MITF-,MITF-2A,MITF-2B,SEF-,SEF-2,SEF2,SEF2-,SEF2-1,Tcf-4,TFE	NULL	21413	e6.0	chr18	69413642	69413707	+	NA	0.719594	NA	NA	NA	NA	NA	NA
Tcf4	transcription factor 4	chr18:69344146-69687967	5730422P05Rik,AS,ASP-I2,bHLHb1,bHLHb19,E2-2,E2.2,ITF-,ITF-2,ITF-2b,ITF2,ME2,MITF-,MITF-2A,MITF-2B,SEF-,SEF-2,SEF2,SEF2-,SEF2-1,Tcf-4,TFE	NULL	21413	e1.0	chr18	69344146	69345025	+	1.88345	1.87746	2.0896	2.35905	1.51896	1.50049	2.15117	1.41991
Mbd2	methyl-CpG binding domain protein 2	chr18:70568292-70626131	MBD2a	NULL	17191	e2.0	chr18	70580653	70580812	+	18.3059	17.8405	16.3654	17.8186	18.7478	19.7156	18.5192	14.9045
Mbd2	methyl-CpG binding domain protein 2	chr18:70568292-70626131	MBD2a	NULL	17191	e4.0	chr18	70593203	70593340	+	21.3112	19.417	21.5038	21.6843	24.8463	25.8196	24.1161	18.809
Mbd2	methyl-CpG binding domain protein 2	chr18:70568292-70626131	MBD2a	NULL	17191	e5.0	chr18	70616565	70616655	+	21.3926	19.3365	17.4924	19.6033	20.8573	25.2452	24.3553	17.3636
Mbd2	methyl-CpG binding domain protein 2	chr18:70568292-70626131	MBD2a	NULL	17191	e6.0	chr18	70617836	70618013	+	22.5469	21.1434	22.9274	22.8507	22.3122	22.311	23.649	21.0174
Mbd2	methyl-CpG binding domain protein 2	chr18:70568292-70626131	MBD2a	NULL	17191	e7.0	chr18	70622583	70622721	+	25.4389	20.7695	22.934	23.6376	22.6843	22.5525	22.1379	24.3668
Mbd2	methyl-CpG binding domain protein 2	chr18:70568292-70626131	MBD2a	NULL	17191	e8.0	chr18	70625664	70626131	+	9.33212	9.85094	6.54717	8.92649	9.10063	7.90505	9.37962	8.75671
Mbd2	methyl-CpG binding domain protein 2	chr18:70568292-70626131	MBD2a	NULL	17191	e1.0	chr18	70568292	70568967	+	1.13475	0.869545	1.09969	0.983578	1.42785	1.35045	0.990561	1.1405
NULL	NULL	chr18:70626365-70629131	NULL	NULL	NULL	e1.0	chr18	70626365	70629131	+	8.16024	7.56194	6.97898	7.98394	7.87776	7.66741	7.83267	6.60077
Mex3c	mex3 RNA binding family member C	chr18:73572705-73592578	A130001D14Rik,BC035207,BM-013,Rkhd,Rkhd2	ENSMUSG00000037253	240396	e3.0	chr18	73573701	73573776	+	5.9865	4.62585	5.32118	3.59638	3.98721	4.44196	2.78556	4.63407
Mex3c	mex3 RNA binding family member C	chr18:73572705-73592578	A130001D14Rik,BC035207,BM-013,Rkhd,Rkhd2	ENSMUSG00000037253	240396	e5.0	chr18	73589571	73592578	+	7.37903	7.54664	6.9555	7.0394	6.99849	6.65111	7.04963	7.5231
Mex3c	mex3 RNA binding family member C	chr18:73572705-73592578	A130001D14Rik,BC035207,BM-013,Rkhd,Rkhd2	ENSMUSG00000037253	240396	ae3.0	chr18	73573423	73573483	+	0.687654	0.693757	0.879788	0.680283	NA	NA	NA	1.04361
Mex3c	mex3 RNA binding family member C	chr18:73572705-73592578	A130001D14Rik,BC035207,BM-013,Rkhd,Rkhd2	ENSMUSG00000037253	240396	e3.0	chr18	73573687	73573700	+	2.14953	2.13999	2.55134	1.61497	2.08383	2.10072	0.915182	2.51984
Mro	maestro	chr18:73859385-73881333	4930507C04Rik,4933435E20Rik	NULL	71263	e4.0	chr18	73869954	73870047	+	6.58828	8.91704	7.06376	6.29103	7.71863	8.42746	8.32866	7.84317
Mro	maestro	chr18:73859385-73881333	4930507C04Rik,4933435E20Rik	NULL	71263	e5.0	chr18	73871918	73872064	+	1.19453	0.843074	2.32644	1.74396	1.75492	1.00748	1.71839	1.96289
Mro	maestro	chr18:73859385-73881333	4930507C04Rik,4933435E20Rik	NULL	71263	e6.0	chr18	73873224	73873406	+	6.09431	5.8822	7.89704	6.01355	5.83878	5.83261	7.20465	6.14947
Mro	maestro	chr18:73859385-73881333	4930507C04Rik,4933435E20Rik	NULL	71263	e7.0	chr18	73876683	73876838	+	3.76376	2.76548	4.55894	4.14458	4.72397	3.6915	4.16638	5.04459
Mro	maestro	chr18:73859385-73881333	4930507C04Rik,4933435E20Rik	NULL	71263	e8.0	chr18	73877430	73877537	+	4.15566	3.39118	5.21204	5.94943	4.96667	5.33031	4.27652	5.36809
Mro	maestro	chr18:73859385-73881333	4930507C04Rik,4933435E20Rik	NULL	71263	e9.0	chr18	73877845	73879134	+	3.19808	3.10046	3.65012	4.13529	3.39072	2.73992	3.72522	3.35221
Mro	maestro	chr18:73859385-73881333	4930507C04Rik,4933435E20Rik	NULL	71263	e10.0	chr18	73880845	73881333	+	1.28884	1.11331	1.49388	1.60741	1.24035	1.47041	1.28455	1.12975
Mro	maestro	chr18:73859385-73881333	4930507C04Rik,4933435E20Rik	NULL	71263	ae3.0	chr18	73863595	73863919	+	2.5852	2.78144	2.58774	3.51417	3.08017	1.91015	2.76205	3.1934
Mro	maestro	chr18:73859385-73881333	4930507C04Rik,4933435E20Rik	NULL	71263	e3.0	chr18	73863920	73864062	+	6.05239	6.31051	6.72779	7.03225	7.3161	5.975	7.18556	6.38883
Cxxc1	CXXC finger 1 (PHD domain)	chr18:74216127-74221493	2410002I16Rik,5830420C16Rik,AI426635,Cfp,Cfp1,Cgb,Cgbp,PHF1,PHF18	ENSMUSG00000024560	74322	e2.0	chr18	74217167	74217285	+	11.5496	15.3758	11.7388	11.8338	12.3981	12.487	15.2456	15.7019
Cxxc1	CXXC finger 1 (PHD domain)	chr18:74216127-74221493	2410002I16Rik,5830420C16Rik,AI426635,Cfp,Cfp1,Cgb,Cgbp,PHF1,PHF18	ENSMUSG00000024560	74322	e3.0	chr18	74217389	74217489	+	16.2314	17.7307	17.1135	17.4345	20.4756	18.6723	15.5176	20.4907
Cxxc1	CXXC finger 1 (PHD domain)	chr18:74216127-74221493	2410002I16Rik,5830420C16Rik,AI426635,Cfp,Cfp1,Cgb,Cgbp,PHF1,PHF18	ENSMUSG00000024560	74322	e4.0	chr18	74217761	74217996	+	7.70404	9.79344	10.7361	9.95832	11.482	12.4889	9.73242	12.5857
Cxxc1	CXXC finger 1 (PHD domain)	chr18:74216127-74221493	2410002I16Rik,5830420C16Rik,AI426635,Cfp,Cfp1,Cgb,Cgbp,PHF1,PHF18	ENSMUSG00000024560	74322	e5.0	chr18	74218086	74218277	+	12.9767	11.6284	12.164	13.494	13.2056	13.357	11.9294	15.9585
Cxxc1	CXXC finger 1 (PHD domain)	chr18:74216127-74221493	2410002I16Rik,5830420C16Rik,AI426635,Cfp,Cfp1,Cgb,Cgbp,PHF1,PHF18	ENSMUSG00000024560	74322	e6.0	chr18	74218629	74218655	+	12.646	17.4682	15.2894	14.9416	13.0457	17.6782	13.2177	17.9449
Cxxc1	CXXC finger 1 (PHD domain)	chr18:74216127-74221493	2410002I16Rik,5830420C16Rik,AI426635,Cfp,Cfp1,Cgb,Cgbp,PHF1,PHF18	ENSMUSG00000024560	74322	e7.0	chr18	74218732	74218977	+	16.9091	19.8021	17.1196	18.1411	14.5369	16.0627	18.1772	20.3522
Cxxc1	CXXC finger 1 (PHD domain)	chr18:74216127-74221493	2410002I16Rik,5830420C16Rik,AI426635,Cfp,Cfp1,Cgb,Cgbp,PHF1,PHF18	ENSMUSG00000024560	74322	e8.0	chr18	74219131	74219238	+	15.6121	17.5945	16.8126	16.7435	15.4339	14.5702	20.6575	20.1375
Cxxc1	CXXC finger 1 (PHD domain)	chr18:74216127-74221493	2410002I16Rik,5830420C16Rik,AI426635,Cfp,Cfp1,Cgb,Cgbp,PHF1,PHF18	ENSMUSG00000024560	74322	ae8.0	chr18	74219239	74219250	+	2.1842	3.32656	1.01074	2.58656	2.63681	0.977402	2.82302	3.97531
Cxxc1	CXXC finger 1 (PHD domain)	chr18:74216127-74221493	2410002I16Rik,5830420C16Rik,AI426635,Cfp,Cfp1,Cgb,Cgbp,PHF1,PHF18	ENSMUSG00000024560	74322	ae8.0	chr18	74219251	74219382	+	NA	0.718196	NA	NA	NA	NA	NA	NA
Cxxc1	CXXC finger 1 (PHD domain)	chr18:74216127-74221493	2410002I16Rik,5830420C16Rik,AI426635,Cfp,Cfp1,Cgb,Cgbp,PHF1,PHF18	ENSMUSG00000024560	74322	e9.0	chr18	74219383	74219567	+	14.344	17.1773	16.7055	16.6198	14.8061	14.7901	18.8633	18.7681
Cxxc1	CXXC finger 1 (PHD domain)	chr18:74216127-74221493	2410002I16Rik,5830420C16Rik,AI426635,Cfp,Cfp1,Cgb,Cgbp,PHF1,PHF18	ENSMUSG00000024560	74322	e1.0	chr18	74216127	74216482	+	2.25097	1.96841	2.15901	1.83444	2.4745	2.58274	2.95126	3.36261
Cxxc1	CXXC finger 1 (PHD domain)	chr18:74216127-74221493	2410002I16Rik,5830420C16Rik,AI426635,Cfp,Cfp1,Cgb,Cgbp,PHF1,PHF18	ENSMUSG00000024560	74322	e10.0	chr18	74219838	74220045	+	17.0198	17.5237	15.1497	15.5488	13.1218	15.349	14.1316	19.0023
Cxxc1	CXXC finger 1 (PHD domain)	chr18:74216127-74221493	2410002I16Rik,5830420C16Rik,AI426635,Cfp,Cfp1,Cgb,Cgbp,PHF1,PHF18	ENSMUSG00000024560	74322	e11.0	chr18	74220121	74220231	+	22.0494	26.1171	18.6063	19.2215	19.7194	19.2633	19.7304	21.1235
Cxxc1	CXXC finger 1 (PHD domain)	chr18:74216127-74221493	2410002I16Rik,5830420C16Rik,AI426635,Cfp,Cfp1,Cgb,Cgbp,PHF1,PHF18	ENSMUSG00000024560	74322	e12.0	chr18	74220357	74220406	+	16.8252	20.537	12.6529	15.4006	15.619	13.994	16.0699	16.313
Cxxc1	CXXC finger 1 (PHD domain)	chr18:74216127-74221493	2410002I16Rik,5830420C16Rik,AI426635,Cfp,Cfp1,Cgb,Cgbp,PHF1,PHF18	ENSMUSG00000024560	74322	e13.0	chr18	74220509	74220605	+	18.7697	18.6525	14.585	15.1401	15.0277	15.3216	17.6706	20.2921
Cxxc1	CXXC finger 1 (PHD domain)	chr18:74216127-74221493	2410002I16Rik,5830420C16Rik,AI426635,Cfp,Cfp1,Cgb,Cgbp,PHF1,PHF18	ENSMUSG00000024560	74322	e14.0	chr18	74220828	74220980	+	19.0337	13.6042	12.8186	14.1243	14.0112	16.6019	16.6771	18.6875
Cxxc1	CXXC finger 1 (PHD domain)	chr18:74216127-74221493	2410002I16Rik,5830420C16Rik,AI426635,Cfp,Cfp1,Cgb,Cgbp,PHF1,PHF18	ENSMUSG00000024560	74322	e15.0	chr18	74221059	74221493	+	16.398	15.1448	16.8293	15.3876	18.2407	16.5363	17.2117	19.5093
Mbd1	methyl-CpG binding domain protein 1	chr18:74267603-74282685	Cxxc3,PCM,PCM1	NULL	17190	e16.0	chr18	74278679	74281236	+	6.41112	5.90224	5.79041	5.42967	6.32025	6.34239	5.75966	6.38045
Mbd1	methyl-CpG binding domain protein 1	chr18:74267603-74282685	Cxxc3,PCM,PCM1	NULL	17190	e17.0	chr18	74281879	74282685	+	6.54622	7.10586	6.45628	6.33394	6.79111	6.6684	7.73825	7.40852
Mbd1	methyl-CpG binding domain protein 1	chr18:74267603-74282685	Cxxc3,PCM,PCM1	NULL	17190	e2.0	chr18	74269403	74269538	+	17.2213	13.132	16.8204	13.792	12.9088	13.9996	16.382	14.3568
Mbd1	methyl-CpG binding domain protein 1	chr18:74267603-74282685	Cxxc3,PCM,PCM1	NULL	17190	e3.0	chr18	74273209	74273323	+	17.2055	16.053	14.2597	12.2413	12.6191	13.0253	14.7157	14.1857
Mbd1	methyl-CpG binding domain protein 1	chr18:74267603-74282685	Cxxc3,PCM,PCM1	NULL	17190	e4.0	chr18	74273413	74273657	+	8.84209	9.14007	6.48245	7.88886	7.75698	6.61803	6.12973	7.41433
Mbd1	methyl-CpG binding domain protein 1	chr18:74267603-74282685	Cxxc3,PCM,PCM1	NULL	17190	e5.0	chr18	74273735	74273817	+	6.97848	5.96183	9.77856	6.81787	7.01065	4.68283	6.06283	5.92889
Mbd1	methyl-CpG binding domain protein 1	chr18:74267603-74282685	Cxxc3,PCM,PCM1	NULL	17190	e6.0	chr18	74274016	74274056	+	11.7841	11.4384	16.1023	11.4028	10.7566	10.5646	9.03108	10.6526
Mbd1	methyl-CpG binding domain protein 1	chr18:74267603-74282685	Cxxc3,PCM,PCM1	NULL	17190	e7.0	chr18	74274415	74274561	+	15.1114	17.0532	15.6767	15.2905	14.5993	18.1279	13.4554	16.3569
Mbd1	methyl-CpG binding domain protein 1	chr18:74267603-74282685	Cxxc3,PCM,PCM1	NULL	17190	e8.0	chr18	74274645	74274773	+	14.5825	12.1845	10.3731	11.6429	15.0462	12.9209	12.2149	15.4392
Mbd1	methyl-CpG binding domain protein 1	chr18:74267603-74282685	Cxxc3,PCM,PCM1	NULL	17190	e9.0	chr18	74275148	74275258	+	11.8473	10.6667	10.3259	13.0324	14.3822	13.7064	13.1556	16.0785
Mbd1	methyl-CpG binding domain protein 1	chr18:74267603-74282685	Cxxc3,PCM,PCM1	NULL	17190	e10.0	chr18	74275343	74275417	+	9.89144	11.0148	10.1204	9.96637	11.0545	12.2904	10.3751	14.1856
Mbd1	methyl-CpG binding domain protein 1	chr18:74267603-74282685	Cxxc3,PCM,PCM1	NULL	17190	e1.0	chr18	74267603	74268433	+	1.94605	2.06075	1.49075	1.99978	1.88636	1.98422	1.98125	2.34461
Mbd1	methyl-CpG binding domain protein 1	chr18:74267603-74282685	Cxxc3,PCM,PCM1	NULL	17190	e11.0	chr18	74275904	74276071	+	2.97051	3.92551	3.21215	4.843	4.54492	6.26595	4.62815	5.48188
Mbd1	methyl-CpG binding domain protein 1	chr18:74267603-74282685	Cxxc3,PCM,PCM1	NULL	17190	e12.0	chr18	74276407	74276715	+	13.5262	11.6871	12.0085	10.6678	10.9344	12.2376	12.2951	12.4112
Mbd1	methyl-CpG binding domain protein 1	chr18:74267603-74282685	Cxxc3,PCM,PCM1	NULL	17190	e13.0	chr18	74276802	74276939	+	14.1901	15.6835	17.4569	11.3819	13.5341	13.0046	13.2395	15.5518
Mbd1	methyl-CpG binding domain protein 1	chr18:74267603-74282685	Cxxc3,PCM,PCM1	NULL	17190	e14.0	chr18	74277301	74277429	+	16.6335	14.0315	13.4947	12.5091	14.1037	13.5401	15.4941	16.1041
Mbd1	methyl-CpG binding domain protein 1	chr18:74267603-74282685	Cxxc3,PCM,PCM1	NULL	17190	e15.0	chr18	74277517	74277578	+	16.3312	14.5718	12.0342	10.3289	15.4797	13.5771	14.3271	17.01
Myo5b	myosin VB	chr18:74442605-74771477	AI661750,mKIAA1119	ENSMUSG00000025885	17919	e2.0	chr18	74569767	74569877	+	5.44503	4.15296	4.11044	3.09051	3.2798	4.97091	4.92211	3.24355
Myo5b	myosin VB	chr18:74442605-74771477	AI661750,mKIAA1119	ENSMUSG00000025885	17919	e3.0	chr18	74577455	74577626	+	8.40725	6.73237	7.13249	6.88814	5.63657	7.57466	7.95836	5.32306
Myo5b	myosin VB	chr18:74442605-74771477	AI661750,mKIAA1119	ENSMUSG00000025885	17919	e4.0	chr18	74580390	74580534	+	10.4424	9.90438	12.5684	10.5865	7.53486	10.5091	8.83907	7.03885
Myo5b	myosin VB	chr18:74442605-74771477	AI661750,mKIAA1119	ENSMUSG00000025885	17919	e5.0	chr18	74616923	74617079	+	10.9648	10.6585	9.55048	9.51471	8.86089	10.5068	8.13881	7.02345
Myo5b	myosin VB	chr18:74442605-74771477	AI661750,mKIAA1119	ENSMUSG00000025885	17919	e6.0	chr18	74625562	74625705	+	8.44781	7.85496	10.3334	10.1503	8.93533	9.39054	8.98242	8.43487
Myo5b	myosin VB	chr18:74442605-74771477	AI661750,mKIAA1119	ENSMUSG00000025885	17919	e7.0	chr18	74627171	74627252	+	12.3668	11.084	13.392	14.9545	11.3087	9.08126	9.83575	7.32856
Myo5b	myosin VB	chr18:74442605-74771477	AI661750,mKIAA1119	ENSMUSG00000025885	17919	e8.0	chr18	74634461	74634568	+	10.7192	6.51983	8.59708	11.486	7.88058	8.91369	6.25575	5.69596
Myo5b	myosin VB	chr18:74442605-74771477	AI661750,mKIAA1119	ENSMUSG00000025885	17919	e9.0	chr18	74638042	74638151	+	11.5867	7.87562	9.00996	7.48602	6.93591	8.91605	8.5016	6.48266
Myo5b	myosin VB	chr18:74442605-74771477	AI661750,mKIAA1119	ENSMUSG00000025885	17919	e10.0	chr18	74643927	74644192	+	12.9817	10.0564	9.56804	11.6816	8.69347	10.5947	10.1263	7.51528
Myo5b	myosin VB	chr18:74442605-74771477	AI661750,mKIAA1119	ENSMUSG00000025885	17919	e1.0	chr18	74442605	74442807	+	0.649508	0.658847	0.737198	NA	NA	0.789918	1.00275	0.650686
Myo5b	myosin VB	chr18:74442605-74771477	AI661750,mKIAA1119	ENSMUSG00000025885	17919	e11.0	chr18	74653360	74653441	+	10.8552	11.7233	9.53308	10.7254	8.20529	8.51646	10.4816	7.47172
Myo5b	myosin VB	chr18:74442605-74771477	AI661750,mKIAA1119	ENSMUSG00000025885	17919	e12.0	chr18	74653930	74654070	+	11.6166	11.8068	11.5423	11.4696	9.53273	10.3784	12.2951	10.001
Myo5b	myosin VB	chr18:74442605-74771477	AI661750,mKIAA1119	ENSMUSG00000025885	17919	e16.0	chr18	74661607	74661729	+	11.1348	9.81593	7.15882	11.2266	9.1053	11.7203	10.3497	8.97077
Myo5b	myosin VB	chr18:74442605-74771477	AI661750,mKIAA1119	ENSMUSG00000025885	17919	e17.0	chr18	74662663	74662746	+	8.25642	8.222	8.15262	10.3671	6.546	10.8681	10.7293	8.17542
Myo5b	myosin VB	chr18:74442605-74771477	AI661750,mKIAA1119	ENSMUSG00000025885	17919	e18.0	chr18	74676601	74676756	+	13.2507	12.1106	12.8258	11.8213	10.7474	12.868	12.7593	12.1322
Myo5b	myosin VB	chr18:74442605-74771477	AI661750,mKIAA1119	ENSMUSG00000025885	17919	e19.0	chr18	74677421	74677518	+	16.4976	10.1217	14.1522	11.8754	11.0154	17.7207	13.3345	12.0727
Myo5b	myosin VB	chr18:74442605-74771477	AI661750,mKIAA1119	ENSMUSG00000025885	17919	e20.0	chr18	74682549	74682635	+	14.5464	11.1008	10.4505	9.83104	11.4313	15.4771	10.2149	10.5974
Myo5b	myosin VB	chr18:74442605-74771477	AI661750,mKIAA1119	ENSMUSG00000025885	17919	e21.0	chr18	74695372	74695483	+	10.2421	13.0984	10.4717	10.2935	9.96571	12.6822	10.7911	8.13313
Myo5b	myosin VB	chr18:74442605-74771477	AI661750,mKIAA1119	ENSMUSG00000025885	17919	e22.0	chr18	74698186	74698397	+	13.6821	14.0727	10.9052	12.2335	9.73857	15.2782	11.6932	10.7593
Myo5b	myosin VB	chr18:74442605-74771477	AI661750,mKIAA1119	ENSMUSG00000025885	17919	e23.0	chr18	74700572	74700728	+	10.5202	7.95574	11.2726	12.0732	11.4617	14.7809	9.91838	10.9835
Myo5b	myosin VB	chr18:74442605-74771477	AI661750,mKIAA1119	ENSMUSG00000025885	17919	e24.0	chr18	74701445	74701684	+	10.6233	11.1566	8.63463	10.5019	12.2514	11.8741	10.6985	8.61329
Myo5b	myosin VB	chr18:74442605-74771477	AI661750,mKIAA1119	ENSMUSG00000025885	17919	e25.0	chr18	74707864	74708097	+	12.6898	14.5918	11.7238	12.0724	11.519	14.34	11.432	9.94545
Myo5b	myosin VB	chr18:74442605-74771477	AI661750,mKIAA1119	ENSMUSG00000025885	17919	e26.0	chr18	74713548	74713632	+	12.105	15.2408	11.5284	14.0821	13.6195	13.9098	12.5062	10.8909
Myo5b	myosin VB	chr18:74442605-74771477	AI661750,mKIAA1119	ENSMUSG00000025885	17919	e27.0	chr18	74714826	74714959	+	20.5576	18.286	18.0357	18.5697	16.1095	20.1428	14.7873	17.2219
Myo5b	myosin VB	chr18:74442605-74771477	AI661750,mKIAA1119	ENSMUSG00000025885	17919	e28.0	chr18	74715959	74716078	+	27.1685	21.3155	21.2665	21.2309	19.2604	23.4995	19.2531	19.0513
Myo5b	myosin VB	chr18:74442605-74771477	AI661750,mKIAA1119	ENSMUSG00000025885	17919	e29.0	chr18	74716970	74717107	+	22.8215	24.1676	17.8617	15.3166	16.2976	22.0101	16.8709	18.4783
Myo5b	myosin VB	chr18:74442605-74771477	AI661750,mKIAA1119	ENSMUSG00000025885	17919	e30.0	chr18	74720837	74720902	+	24.6042	24.9214	18.3994	16.2829	18.055	18.9792	17.5165	18.3512
Myo5b	myosin VB	chr18:74442605-74771477	AI661750,mKIAA1119	ENSMUSG00000025885	17919	e31.0	chr18	74722333	74722572	+	26.7204	23.5252	19.3782	17.1143	18.9933	23.7876	18.7819	17.3993
Myo5b	myosin VB	chr18:74442605-74771477	AI661750,mKIAA1119	ENSMUSG00000025885	17919	e32.0	chr18	74723757	74723857	+	24.9243	23.1042	20.0121	17.5235	23.7024	24.4567	25.6422	21.8456
Myo5b	myosin VB	chr18:74442605-74771477	AI661750,mKIAA1119	ENSMUSG00000025885	17919	e33.0	chr18	74731645	74731843	+	21.8012	19.3442	20.5859	17.9027	18.1084	22.9864	21.3597	18.9669
Myo5b	myosin VB	chr18:74442605-74771477	AI661750,mKIAA1119	ENSMUSG00000025885	17919	e34.0	chr18	74733911	74734004	+	22.3871	21.5373	15.632	18.4061	19.3094	24.0321	21.8389	15.8514
Myo5b	myosin VB	chr18:74442605-74771477	AI661750,mKIAA1119	ENSMUSG00000025885	17919	e35.0	chr18	74736146	74736289	+	26.2936	22.644	16.9223	18.1228	19.1805	24.201	20.9876	20.9243
Myo5b	myosin VB	chr18:74442605-74771477	AI661750,mKIAA1119	ENSMUSG00000025885	17919	e36.0	chr18	74740474	74740625	+	19.1578	16.5446	13.7067	17.1774	17.1294	18.2183	15.9473	14.5037
Myo5b	myosin VB	chr18:74442605-74771477	AI661750,mKIAA1119	ENSMUSG00000025885	17919	e37.0	chr18	74742126	74742215	+	19.721	21.5395	18.4707	16.666	20.0572	21.6253	17.5779	18.8377
Myo5b	myosin VB	chr18:74442605-74771477	AI661750,mKIAA1119	ENSMUSG00000025885	17919	e38.0	chr18	74744621	74744771	+	21.8471	20.0362	17.8536	21.4394	19.1906	22.2337	13.561	18.0382
Myo5b	myosin VB	chr18:74442605-74771477	AI661750,mKIAA1119	ENSMUSG00000025885	17919	e39.0	chr18	74759027	74759312	+	21.3336	22.6362	16.9555	19.5775	18.4128	20.4152	17.1032	17.0388
Myo5b	myosin VB	chr18:74442605-74771477	AI661750,mKIAA1119	ENSMUSG00000025885	17919	e40.0	chr18	74760850	74761024	+	28.6133	23.0623	19.2949	22.8515	19.9648	22.3277	21.0086	21.3069
Myo5b	myosin VB	chr18:74442605-74771477	AI661750,mKIAA1119	ENSMUSG00000025885	17919	e41.0	chr18	74762576	74762656	+	25.4314	22.9899	17.5973	21.444	22.3554	19.2186	18.02	20.0541
Myo5b	myosin VB	chr18:74442605-74771477	AI661750,mKIAA1119	ENSMUSG00000025885	17919	e42.0	chr18	74770297	74771477	+	12.3589	12.9681	10.2902	10.915	11.6916	12.7892	10.8928	9.7842
NULL	NULL	chr18:74773532-74774311	NULL	NULL	NULL	e1.0	chr18	74773532	74774311	+	4.40105	4.57033	3.33787	3.57284	3.94056	4.24481	3.64488	3.0348
Acaa2	acetyl-Coenzyme A acyltransferase 2 (mitochondrial 3-oxoacyl-Coenzyme A thiolase)	chr18:74779197-74806211	0610011L04Rik,AI255831,AI265397,D18Ertd240,D18Ertd240e	ENSMUSG00000036880	52538	e3.0	chr18	74792351	74792479	+	4.16638	4.06927	3.28597	4.09513	4.95797	4.16091	3.96098	4.24618
Acaa2	acetyl-Coenzyme A acyltransferase 2 (mitochondrial 3-oxoacyl-Coenzyme A thiolase)	chr18:74779197-74806211	0610011L04Rik,AI255831,AI265397,D18Ertd240,D18Ertd240e	ENSMUSG00000036880	52538	e4.0	chr18	74793287	74793403	+	5.49541	4.13614	5.42719	4.55654	6.2995	5.36802	5.21373	4.78737
Acaa2	acetyl-Coenzyme A acyltransferase 2 (mitochondrial 3-oxoacyl-Coenzyme A thiolase)	chr18:74779197-74806211	0610011L04Rik,AI255831,AI265397,D18Ertd240,D18Ertd240e	ENSMUSG00000036880	52538	e5.0	chr18	74795131	74795278	+	5.95389	5.02608	6.0656	6.13279	6.58322	4.32604	5.4743	4.85092
Acaa2	acetyl-Coenzyme A acyltransferase 2 (mitochondrial 3-oxoacyl-Coenzyme A thiolase)	chr18:74779197-74806211	0610011L04Rik,AI255831,AI265397,D18Ertd240,D18Ertd240e	ENSMUSG00000036880	52538	e6.0	chr18	74798312	74798487	+	3.86345	5.17452	3.53392	5.28255	5.68135	3.89159	5.62888	3.20974
Acaa2	acetyl-Coenzyme A acyltransferase 2 (mitochondrial 3-oxoacyl-Coenzyme A thiolase)	chr18:74779197-74806211	0610011L04Rik,AI255831,AI265397,D18Ertd240,D18Ertd240e	ENSMUSG00000036880	52538	e7.0	chr18	74799045	74799174	+	6.04549	6.37646	4.33645	5.17012	5.41228	5.03418	6.94224	4.42573
Acaa2	acetyl-Coenzyme A acyltransferase 2 (mitochondrial 3-oxoacyl-Coenzyme A thiolase)	chr18:74779197-74806211	0610011L04Rik,AI255831,AI265397,D18Ertd240,D18Ertd240e	ENSMUSG00000036880	52538	e8.0	chr18	74801297	74801367	+	8.60044	5.8793	4.16397	5.87927	6.40974	5.26853	6.2922	5.00042
Acaa2	acetyl-Coenzyme A acyltransferase 2 (mitochondrial 3-oxoacyl-Coenzyme A thiolase)	chr18:74779197-74806211	0610011L04Rik,AI255831,AI265397,D18Ertd240,D18Ertd240e	ENSMUSG00000036880	52538	e9.0	chr18	74804001	74804155	+	10.6105	7.81501	5.12499	6.24485	7.41223	6.20445	9.80123	5.87906
Acaa2	acetyl-Coenzyme A acyltransferase 2 (mitochondrial 3-oxoacyl-Coenzyme A thiolase)	chr18:74779197-74806211	0610011L04Rik,AI255831,AI265397,D18Ertd240,D18Ertd240e	ENSMUSG00000036880	52538	e10.0	chr18	74805855	74806211	+	5.82849	4.69571	4.06285	3.21774	4.38209	3.60999	5.33026	3.42698
Acaa2	acetyl-Coenzyme A acyltransferase 2 (mitochondrial 3-oxoacyl-Coenzyme A thiolase)	chr18:74779197-74806211	0610011L04Rik,AI255831,AI265397,D18Ertd240,D18Ertd240e	ENSMUSG00000036880	52538	e1.0	chr18	74779197	74779265	+	4.11651	3.25761	2.11252	2.5448	2.23911	2.18097	2.41617	2.81754
Acaa2	acetyl-Coenzyme A acyltransferase 2 (mitochondrial 3-oxoacyl-Coenzyme A thiolase)	chr18:74779197-74806211	0610011L04Rik,AI255831,AI265397,D18Ertd240,D18Ertd240e	ENSMUSG00000036880	52538	e2.0	chr18	74787119	74787285	+	5.14217	4.13079	2.73236	5.27608	3.16765	3.29849	3.34939	4.3739
Rpl17	ribosomal protein L17	chr18:75000477-75003381	NULL	NULL	319195	e4.0	chr18	75001666	75001800	+	8.60111	7.04522	8.40617	6.06393	7.89203	7.40541	8.65336	7.10711
Rpl17	ribosomal protein L17	chr18:75000477-75003381	NULL	NULL	319195	e5.0	chr18	75002024	75002122	+	17.2344	15.0874	16.012	15.5206	16.9486	13.9894	16.0656	17.1961
Rpl17	ribosomal protein L17	chr18:75000477-75003381	NULL	NULL	319195	e6.0	chr18	75002661	75002852	+	64.3113	60.9759	68.4152	63.8983	62.9592	56.0154	65.4689	67.6194
Rpl17	ribosomal protein L17	chr18:75000477-75003381	NULL	NULL	319195	e7.0	chr18	75003194	75003381	+	13.9374	15.9899	17.1292	15.7937	13.279	13.373	15.9245	15.9541
Rpl17	ribosomal protein L17	chr18:75000477-75003381	NULL	NULL	319195	ae2.0	chr18	75001181	75001190	+	NA	NA	NA	1.04487	NA	NA	NA	NA
Rpl17	ribosomal protein L17	chr18:75000477-75003381	NULL	NULL	319195	e2.0	chr18	75001191	75001243	+	0.752619	NA	NA	0.917862	0.723806	0.626996	NA	NA
Rpl17	ribosomal protein L17	chr18:75000477-75003381	NULL	NULL	319195	e3.0	chr18	75001350	75001390	+	NA	NA	NA	0.849961	0.743391	NA	NA	NA
BC031181	cDNA sequence BC031181	chr18:75005839-75010152	NULL	NULL	407819	e1.0	chr18	75005927	75006141	+	87.565	100.5	115.16	101.186	124.676	105.286	98.8704	119.233
BC031181	cDNA sequence BC031181	chr18:75005839-75010152	NULL	NULL	407819	e2.0	chr18	75008678	75008853	+	160.854	160.53	175.094	172.725	165.216	150.283	154.316	170.754
BC031181	cDNA sequence BC031181	chr18:75005839-75010152	NULL	NULL	407819	ae1.0	chr18	75006142	75006240	+	2.09444	3.34978	4.4404	3.55673	2.66187	3.66323	2.36838	2.82548
BC031181	cDNA sequence BC031181	chr18:75005839-75010152	NULL	NULL	407819	e3.0	chr18	75009305	75010179	+	84.1171	84.9065	89.7834	82.6877	86.8108	81.3617	86.8011	86.1363
BC031181	cDNA sequence BC031181	chr18:75005839-75010152	NULL	NULL	407819	e1.0	chr18	75005866	75005926	+	7.55774	9.86464	9.5226	8.34421	10.1484	8.80996	7.53798	8.9005
Dym	dymeclin	chr18:75018764-75286966	1810041M12Rik,4933427L07Rik,C030019K18Rik	ENSMUSG00000035765	69190	e14.0	chr18	75119119	75119297	+	29.0627	29.5245	27.913	27.6037	25.8997	26.9312	24.7023	24.9558
Dym	dymeclin	chr18:75018764-75286966	1810041M12Rik,4933427L07Rik,C030019K18Rik	ENSMUSG00000035765	69190	e15.0	chr18	75123466	75123591	+	27.5207	28.5653	26.8463	34.5552	29.965	27.2744	31.1289	22.614
Dym	dymeclin	chr18:75018764-75286966	1810041M12Rik,4933427L07Rik,C030019K18Rik	ENSMUSG00000035765	69190	e16.0	chr18	75125432	75125545	+	39.7865	38.7245	41.4003	45.1552	36.2489	39.2547	47.5031	37.5683
Dym	dymeclin	chr18:75018764-75286966	1810041M12Rik,4933427L07Rik,C030019K18Rik	ENSMUSG00000035765	69190	e17.0	chr18	75126833	75126927	+	46.2678	46.7074	46.2398	45.9038	45.0877	46.2597	46.2181	47.4435
Dym	dymeclin	chr18:75018764-75286966	1810041M12Rik,4933427L07Rik,C030019K18Rik	ENSMUSG00000035765	69190	e19.0	chr18	75199171	75199273	+	42.4336	49.151	46.6204	46.3372	42.7098	50.0288	43.629	47.6506
Dym	dymeclin	chr18:75018764-75286966	1810041M12Rik,4933427L07Rik,C030019K18Rik	ENSMUSG00000035765	69190	e20.0	chr18	75229998	75230180	+	45.7826	45.5975	46.7594	48.3911	46.0224	47.9048	44.0297	43.9201
Dym	dymeclin	chr18:75018764-75286966	1810041M12Rik,4933427L07Rik,C030019K18Rik	ENSMUSG00000035765	69190	e1.0	chr18	75018772	75018992	+	3.78505	5.75715	6.57444	5.91568	7.1738	6.43382	5.96871	6.82925
Dym	dymeclin	chr18:75018764-75286966	1810041M12Rik,4933427L07Rik,C030019K18Rik	ENSMUSG00000035765	69190	e21.0	chr18	75243293	75243406	+	54.1501	57.5918	55.4175	51.5357	53.1854	52.847	52.2505	48.2048
Dym	dymeclin	chr18:75018764-75286966	1810041M12Rik,4933427L07Rik,C030019K18Rik	ENSMUSG00000035765	69190	e2.0	chr18	75043087	75043277	+	28.4088	28.7699	27.8972	24.8919	22.3439	23.3912	26.7361	22.3218
Dym	dymeclin	chr18:75018764-75286966	1810041M12Rik,4933427L07Rik,C030019K18Rik	ENSMUSG00000035765	69190	e22.0	chr18	75286628	75286974	+	47.226	53.3234	49.4384	44.1406	42.5139	49.9271	46.434	47.8649
Dym	dymeclin	chr18:75018764-75286966	1810041M12Rik,4933427L07Rik,C030019K18Rik	ENSMUSG00000035765	69190	e3.0	chr18	75052989	75053041	+	33.0789	31.0317	29.2601	28.1596	29.1725	32.935	31.2927	24.7988
Dym	dymeclin	chr18:75018764-75286966	1810041M12Rik,4933427L07Rik,C030019K18Rik	ENSMUSG00000035765	69190	e4.0	chr18	75055289	75055382	+	30.1869	32.8042	33.0491	33.2783	32.1961	38.0528	34.8315	28.3971
Dym	dymeclin	chr18:75018764-75286966	1810041M12Rik,4933427L07Rik,C030019K18Rik	ENSMUSG00000035765	69190	e5.0	chr18	75056638	75056771	+	22.0998	29.4799	24.6187	27.4142	26.0189	30.5501	26.11	25.8722
Dym	dymeclin	chr18:75018764-75286966	1810041M12Rik,4933427L07Rik,C030019K18Rik	ENSMUSG00000035765	69190	e6.0	chr18	75063109	75063181	+	21.7776	20.8115	24.1932	20.2225	21.9272	23.5681	22.3836	20.0394
Dym	dymeclin	chr18:75018764-75286966	1810041M12Rik,4933427L07Rik,C030019K18Rik	ENSMUSG00000035765	69190	e7.0	chr18	75080211	75080336	+	28.6294	25.9222	29.7229	28.9343	26.4609	29.8114	31.2932	24.9225
Dym	dymeclin	chr18:75018764-75286966	1810041M12Rik,4933427L07Rik,C030019K18Rik	ENSMUSG00000035765	69190	e8.0	chr18	75082373	75082515	+	25.1223	24.0567	23.2908	23.1489	20.6526	27.9876	22.421	23.4848
Dym	dymeclin	chr18:75018764-75286966	1810041M12Rik,4933427L07Rik,C030019K18Rik	ENSMUSG00000035765	69190	e11.0	chr18	75114798	75114980	+	37.2087	36.8445	38.1093	35.7476	28.2057	42.9572	30.4601	35.8061
Smad7	SMAD family member 7	chr18:75367362-75395934	Madh,Madh7	ENSMUSG00000025880	17131	e1.0	chr18	75367365	75369571	+	1.01709	0.807983	0.819373	0.68964	0.836637	0.885324	1.1257	1.03065
Smad7	SMAD family member 7	chr18:75367362-75395934	Madh,Madh7	ENSMUSG00000025880	17131	e4.0	chr18	75393830	75394455	+	5.2435	5.41444	4.62232	5.23571	4.61759	5.05248	5.59224	5.06973
Smad7	SMAD family member 7	chr18:75367362-75395934	Madh,Madh7	ENSMUSG00000025880	17131	ae4.0	chr18	75394456	75394559	+	2.55498	2.8541	2.6259	2.57404	3.0314	2.50431	4.52899	1.86968
Smad7	SMAD family member 7	chr18:75367362-75395934	Madh,Madh7	ENSMUSG00000025880	17131	ae4.0	chr18	75394560	75394605	+	1.61051	1.55212	1.03069	1.48699	2.2121	2.44533	4.08643	1.09146
Smad7	SMAD family member 7	chr18:75367362-75395934	Madh,Madh7	ENSMUSG00000025880	17131	ae5.0	chr18	75394606	75395040	+	3.43316	3.43986	3.7052	3.28629	3.29928	2.7971	4.52416	3.82417
Smad7	SMAD family member 7	chr18:75367362-75395934	Madh,Madh7	ENSMUSG00000025880	17131	ae5.0	chr18	75395041	75395186	+	4.6352	2.66151	4.08627	4.26433	3.48184	2.76462	5.74259	4.30975
Smad7	SMAD family member 7	chr18:75367362-75395934	Madh,Madh7	ENSMUSG00000025880	17131	e5.0	chr18	75395187	75395937	+	2.43309	1.77992	2.34724	2.61837	2.52068	2.17862	2.58605	3.14614
Smad7	SMAD family member 7	chr18:75367362-75395934	Madh,Madh7	ENSMUSG00000025880	17131	e2.0	chr18	75370898	75370951	+	5.74957	2.67198	5.09715	3.82243	3.17746	4.38078	5.36006	5.67426
Smad7	SMAD family member 7	chr18:75367362-75395934	Madh,Madh7	ENSMUSG00000025880	17131	e3.0	chr18	75375877	75375880	+	4.17031	3.89893	7.59572	6.38997	3.96384	7.25006	7.50236	8.64138
Smad7	SMAD family member 7	chr18:75367362-75395934	Madh,Madh7	ENSMUSG00000025880	17131	e3.0	chr18	75375881	75375951	+	3.55679	3.48151	6.68797	5.81993	4.18302	5.72432	6.37264	6.56222
Zbtb7c	zinc finger and BTB domain containing 7C	chr18:75820178-76148563	B230208J24Rik,Kr-,Kr-pok,Zbtb36	NULL	207259	e3.0	chr18	76011637	76011690	+	NA	NA	1.69214	0.842269	1.09774	NA	0.980599	NA
Zbtb7c	zinc finger and BTB domain containing 7C	chr18:75820178-76148563	B230208J24Rik,Kr-,Kr-pok,Zbtb36	NULL	207259	e5.0	chr18	76136827	76138050	+	0.836606	0.860598	1.39402	0.889549	0.858514	0.895715	1.14352	1.18505
Zbtb7c	zinc finger and BTB domain containing 7C	chr18:75820178-76148563	B230208J24Rik,Kr-,Kr-pok,Zbtb36	NULL	207259	e6.0	chr18	76145681	76148563	+	0.779403	NA	1.37315	0.746537	0.728802	0.734928	0.828384	1.29026
Zbtb7c	zinc finger and BTB domain containing 7C	chr18:75820178-76148563	B230208J24Rik,Kr-,Kr-pok,Zbtb36	NULL	207259	e2.0	chr18	75900548	75900770	+	NA	NA	0.932312	0.896394	NA	NA	NA	NA
Smad2	SMAD family member 2	chr18:76241701-76311747	7120426M23Rik,Mad,Madh,Madh2,Madr2,mMad2,Smad-2	NULL	17126	e3.0	chr18	76262440	76262727	+	7.507	7.52711	8.43602	7.62144	7.23834	6.59357	6.83111	8.06992
Smad2	SMAD family member 2	chr18:76241701-76311747	7120426M23Rik,Mad,Madh,Madh2,Madr2,mMad2,Smad-2	NULL	17126	e4.0	chr18	76286860	76286949	+	1.65188	1.31745	2.7056	1.66366	2.15304	2.12287	2.05646	2.28275
Smad2	SMAD family member 2	chr18:76241701-76311747	7120426M23Rik,Mad,Madh,Madh2,Madr2,mMad2,Smad-2	NULL	17126	e5.0	chr18	76287928	76288121	+	6.96789	6.3031	7.32356	6.78191	6.42182	4.87002	6.62548	7.37615
Smad2	SMAD family member 2	chr18:76241701-76311747	7120426M23Rik,Mad,Madh,Madh2,Madr2,mMad2,Smad-2	NULL	17126	e6.0	chr18	76289039	76289173	+	12.9522	9.27963	14.6298	10.972	10.5545	9.90751	8.71781	13.2667
Smad2	SMAD family member 2	chr18:76241701-76311747	7120426M23Rik,Mad,Madh,Madh2,Madr2,mMad2,Smad-2	NULL	17126	e7.0	chr18	76292910	76292984	+	12.3747	8.62268	13.6393	12.7946	12.3729	10.6164	11.0693	13.1138
Smad2	SMAD family member 2	chr18:76241701-76311747	7120426M23Rik,Mad,Madh,Madh2,Madr2,mMad2,Smad-2	NULL	17126	e8.0	chr18	76298448	76298501	+	11.1982	9.25532	10.873	12.8146	11.0002	9.94755	11.5614	13.5641
Smad2	SMAD family member 2	chr18:76241701-76311747	7120426M23Rik,Mad,Madh,Madh2,Madr2,mMad2,Smad-2	NULL	17126	e9.0	chr18	76299783	76299995	+	11.0923	8.33853	10.6681	10.2223	9.52043	9.64294	13.1034	11.9739
Smad2	SMAD family member 2	chr18:76241701-76311747	7120426M23Rik,Mad,Madh,Madh2,Madr2,mMad2,Smad-2	NULL	17126	e10.0	chr18	76302079	76302216	+	10.2445	11.2521	11.0227	12.3798	9.99754	10.3502	10.0928	10.8894
Smad2	SMAD family member 2	chr18:76241701-76311747	7120426M23Rik,Mad,Madh,Madh2,Madr2,mMad2,Smad-2	NULL	17126	e11.0	chr18	76302383	76302527	+	11.7852	8.56599	12.8462	14.632	14.1608	12.4566	14.0535	12.5428
Smad2	SMAD family member 2	chr18:76241701-76311747	7120426M23Rik,Mad,Madh,Madh2,Madr2,mMad2,Smad-2	NULL	17126	e12.0	chr18	76304607	76305731	+	4.22612	3.86718	4.28239	5.40702	4.82878	4.16433	5.32329	3.94412
Smad2	SMAD family member 2	chr18:76241701-76311747	7120426M23Rik,Mad,Madh,Madh2,Madr2,mMad2,Smad-2	NULL	17126	ae12.0	chr18	76305732	76306179	+	1.35679	1.34732	1.19417	1.59164	1.33803	1.38853	1.23748	1.23187
Smad2	SMAD family member 2	chr18:76241701-76311747	7120426M23Rik,Mad,Madh,Madh2,Madr2,mMad2,Smad-2	NULL	17126	e13.0	chr18	76306180	76311747	+	2.4557	2.20818	2.73741	2.82439	2.53958	2.28688	2.66396	2.13172
Ier3ip1	immediate early response 3 interacting protein 1	chr18:76930027-76941612	1110057H19Rik,AI644142,AL022842,AL022863,AV026606	ENSMUSG00000090000	66191	e3.0	chr18	76940513	76941612	+	21.3756	20.0258	16.4101	21.4059	23.9302	16.2594	17.9655	18.0707
Ier3ip1	immediate early response 3 interacting protein 1	chr18:76930027-76941612	1110057H19Rik,AI644142,AL022842,AL022863,AV026606	ENSMUSG00000090000	66191	e1.0	chr18	76930027	76930212	+	45.8501	41.9437	41.9585	45.7619	47.4447	43.6132	34.5017	46.9082
Ier3ip1	immediate early response 3 interacting protein 1	chr18:76930027-76941612	1110057H19Rik,AI644142,AL022842,AL022863,AV026606	ENSMUSG00000090000	66191	e1.0	chr18	76930213	76930216	+	107.012	104.249	99.7858	107.044	111.522	101.704	81.5184	112.971
Ier3ip1	immediate early response 3 interacting protein 1	chr18:76930027-76941612	1110057H19Rik,AI644142,AL022842,AL022863,AV026606	ENSMUSG00000090000	66191	e2.0	chr18	76939568	76939669	+	54.2894	55.6962	55.843	59.0929	59.4226	51.4322	44.994	55.8325
Hdhd2	haloacid dehalogenase-like hydrolase domain containing 2	chr18:76944115-76972902	0610039H12Rik,3110052N05Rik	NULL	76987	e4.0	chr18	76954978	76955186	+	100.85	95.5071	103.082	103.007	97.0377	97.8274	96.5407	103.362
Hdhd2	haloacid dehalogenase-like hydrolase domain containing 2	chr18:76944115-76972902	0610039H12Rik,3110052N05Rik	NULL	76987	e5.0	chr18	76956839	76956923	+	127.54	128.043	146.57	135.924	130.783	132.091	128.93	127.045
Hdhd2	haloacid dehalogenase-like hydrolase domain containing 2	chr18:76944115-76972902	0610039H12Rik,3110052N05Rik	NULL	76987	e6.0	chr18	76960814	76962053	+	0.869421	1.12214	1.3569	1.04311	1.12344	0.765599	1.07179	0.981424
Hdhd2	haloacid dehalogenase-like hydrolase domain containing 2	chr18:76944115-76972902	0610039H12Rik,3110052N05Rik	NULL	76987	e7.0	chr18	76965051	76965267	+	134.133	127.423	133.466	127.928	125.378	131.233	128.949	124.963
Hdhd2	haloacid dehalogenase-like hydrolase domain containing 2	chr18:76944115-76972902	0610039H12Rik,3110052N05Rik	NULL	76987	e8.0	chr18	76967144	76967207	+	132.631	124.747	129.449	123.508	125.739	126.958	137.796	130.084
Hdhd2	haloacid dehalogenase-like hydrolase domain containing 2	chr18:76944115-76972902	0610039H12Rik,3110052N05Rik	NULL	76987	e9.0	chr18	76970611	76972171	+	45.4124	44.7051	43.6263	45.6167	44.9732	39.4467	45.4062	43.6531
Hdhd2	haloacid dehalogenase-like hydrolase domain containing 2	chr18:76944115-76972902	0610039H12Rik,3110052N05Rik	NULL	76987	ae9.0	chr18	76972172	76972787	+	8.5414	6.80852	8.62082	8.17735	8.10348	7.58861	9.36445	7.6268
Hdhd2	haloacid dehalogenase-like hydrolase domain containing 2	chr18:76944115-76972902	0610039H12Rik,3110052N05Rik	NULL	76987	e10.0	chr18	76972788	76972902	+	14.18	12.221	12.6165	13.3118	12.8258	10.2644	12.7038	10.2727
Hdhd2	haloacid dehalogenase-like hydrolase domain containing 2	chr18:76944115-76972902	0610039H12Rik,3110052N05Rik	NULL	76987	e2.0	chr18	76944384	76944527	+	22.4482	19.6424	26.0192	24.6147	26.4228	20.6698	26.2284	25.8949
Hdhd2	haloacid dehalogenase-like hydrolase domain containing 2	chr18:76944115-76972902	0610039H12Rik,3110052N05Rik	NULL	76987	ae2.0	chr18	76944528	76944531	+	44.5095	40.9168	49.4568	45.9553	50.4604	44.5236	47.7388	50.4807
Hdhd2	haloacid dehalogenase-like hydrolase domain containing 2	chr18:76944115-76972902	0610039H12Rik,3110052N05Rik	NULL	76987	e1.0	chr18	76944115	76944185	+	9.45245	11.7979	12.3704	12.7769	12.425	12.26	9.96263	14.714
Hdhd2	haloacid dehalogenase-like hydrolase domain containing 2	chr18:76944115-76972902	0610039H12Rik,3110052N05Rik	NULL	76987	e3.0	chr18	76951113	76951223	+	84.6214	84.3297	86.0333	90.6229	84.8547	84.5008	77.2751	89.0117
Pias2	protein inhibitor of activated STAT 2	chr18:77065207-77155708	6330408K17Rik,A,AI462206,ARIP3,AU018068,Di,Dib,Miz,Miz1,PI,PIAS,PIASxalpha,PIASxb,PIASxbeta,SIZ2	NULL	17344	e1.0	chr18	77065207	77065419	+	1.47216	1.95269	1.30321	1.85991	1.92858	1.36605	1.54303	1.76776
Pias2	protein inhibitor of activated STAT 2	chr18:77065207-77155708	6330408K17Rik,A,AI462206,ARIP3,AU018068,Di,Dib,Miz,Miz1,PI,PIAS,PIASxalpha,PIASxb,PIASxbeta,SIZ2	NULL	17344	e3.0	chr18	77097249	77097723	+	20.0191	15.5149	17.2199	19.7266	20.5442	16.175	18.0355	21.2201
Pias2	protein inhibitor of activated STAT 2	chr18:77065207-77155708	6330408K17Rik,A,AI462206,ARIP3,AU018068,Di,Dib,Miz,Miz1,PI,PIAS,PIASxalpha,PIASxb,PIASxbeta,SIZ2	NULL	17344	e4.0	chr18	77105805	77105889	+	10.9585	9.58524	9.98689	15.6011	17.0869	8.6826	12.9798	12.6164
Pias2	protein inhibitor of activated STAT 2	chr18:77065207-77155708	6330408K17Rik,A,AI462206,ARIP3,AU018068,Di,Dib,Miz,Miz1,PI,PIAS,PIASxalpha,PIASxb,PIASxbeta,SIZ2	NULL	17344	e5.0	chr18	77119912	77119962	+	13.8538	11.7382	12.7053	17.4407	17.1944	12.6803	14.09	13.4926
Pias2	protein inhibitor of activated STAT 2	chr18:77065207-77155708	6330408K17Rik,A,AI462206,ARIP3,AU018068,Di,Dib,Miz,Miz1,PI,PIAS,PIASxalpha,PIASxb,PIASxbeta,SIZ2	NULL	17344	e6.0	chr18	77120056	77120146	+	21.0669	16.4946	18.2305	25.4638	21.8572	22.1578	21.1358	23.266
Pias2	protein inhibitor of activated STAT 2	chr18:77065207-77155708	6330408K17Rik,A,AI462206,ARIP3,AU018068,Di,Dib,Miz,Miz1,PI,PIAS,PIASxalpha,PIASxb,PIASxbeta,SIZ2	NULL	17344	e8.0	chr18	77126857	77126991	+	15.9904	13.1782	15.5163	19.8711	17.0838	15.9133	16.4953	18.2807
Pias2	protein inhibitor of activated STAT 2	chr18:77065207-77155708	6330408K17Rik,A,AI462206,ARIP3,AU018068,Di,Dib,Miz,Miz1,PI,PIAS,PIASxalpha,PIASxb,PIASxbeta,SIZ2	NULL	17344	e9.0	chr18	77128956	77129061	+	7.66505	7.85127	8.48401	11.0877	12.3071	6.2612	8.89019	8.7001
Pias2	protein inhibitor of activated STAT 2	chr18:77065207-77155708	6330408K17Rik,A,AI462206,ARIP3,AU018068,Di,Dib,Miz,Miz1,PI,PIAS,PIASxalpha,PIASxb,PIASxbeta,SIZ2	NULL	17344	e10.0	chr18	77130050	77130123	+	16.2181	14.7159	14.3512	15.6798	20.9465	13.409	17.801	17.1179
Pias2	protein inhibitor of activated STAT 2	chr18:77065207-77155708	6330408K17Rik,A,AI462206,ARIP3,AU018068,Di,Dib,Miz,Miz1,PI,PIAS,PIASxalpha,PIASxb,PIASxbeta,SIZ2	NULL	17344	e11.0	chr18	77133091	77133251	+	17.5977	16.1403	19.2407	17.4114	19.9475	15.8085	17.4018	16.0889
Pias2	protein inhibitor of activated STAT 2	chr18:77065207-77155708	6330408K17Rik,A,AI462206,ARIP3,AU018068,Di,Dib,Miz,Miz1,PI,PIAS,PIASxalpha,PIASxb,PIASxbeta,SIZ2	NULL	17344	e12.0	chr18	77133934	77134067	+	25.5148	17.7729	19.7951	21.6607	22.3025	19.8029	18.2666	19.9695
Pias2	protein inhibitor of activated STAT 2	chr18:77065207-77155708	6330408K17Rik,A,AI462206,ARIP3,AU018068,Di,Dib,Miz,Miz1,PI,PIAS,PIASxalpha,PIASxb,PIASxbeta,SIZ2	NULL	17344	e2.0	chr18	77065680	77065907	+	0.752317	0.877149	1.69248	1.24754	1.20121	0.787858	0.739607	1.56735
Pias2	protein inhibitor of activated STAT 2	chr18:77065207-77155708	6330408K17Rik,A,AI462206,ARIP3,AU018068,Di,Dib,Miz,Miz1,PI,PIAS,PIASxalpha,PIASxb,PIASxbeta,SIZ2	NULL	17344	e13.0	chr18	77135780	77135951	+	21.9812	24.5752	23.7974	26.8027	24.2307	23.9511	23.4683	22.043
Pias2	protein inhibitor of activated STAT 2	chr18:77065207-77155708	6330408K17Rik,A,AI462206,ARIP3,AU018068,Di,Dib,Miz,Miz1,PI,PIAS,PIASxalpha,PIASxb,PIASxbeta,SIZ2	NULL	17344	e14.0	chr18	77145003	77145142	+	26.149	27.3502	30.2124	28.9365	28.4235	25.2682	26.7771	26.7791
Pias2	protein inhibitor of activated STAT 2	chr18:77065207-77155708	6330408K17Rik,A,AI462206,ARIP3,AU018068,Di,Dib,Miz,Miz1,PI,PIAS,PIASxalpha,PIASxb,PIASxbeta,SIZ2	NULL	17344	e16.0	chr18	77150061	77150098	+	26.2921	20.6792	26.0612	26.7275	28.8598	19.5743	22.3604	24.375
Pias2	protein inhibitor of activated STAT 2	chr18:77065207-77155708	6330408K17Rik,A,AI462206,ARIP3,AU018068,Di,Dib,Miz,Miz1,PI,PIAS,PIASxalpha,PIASxb,PIASxbeta,SIZ2	NULL	17344	e17.0	chr18	77152615	77152641	+	25.6281	19.0712	29.5574	27.4654	27.4325	20.6735	19.6292	25.8579
Pias2	protein inhibitor of activated STAT 2	chr18:77065207-77155708	6330408K17Rik,A,AI462206,ARIP3,AU018068,Di,Dib,Miz,Miz1,PI,PIAS,PIASxalpha,PIASxb,PIASxbeta,SIZ2	NULL	17344	e17.0	chr18	77152642	77153499	+	8.76234	7.66405	8.96943	9.00944	10.5068	7.29528	8.89991	9.18467
Pias2	protein inhibitor of activated STAT 2	chr18:77065207-77155708	6330408K17Rik,A,AI462206,ARIP3,AU018068,Di,Dib,Miz,Miz1,PI,PIAS,PIASxalpha,PIASxb,PIASxbeta,SIZ2	NULL	17344	ae17.0	chr18	77153500	77153550	+	3.27707	3.03305	2.84712	2.82632	3.89435	2.49387	2.84617	2.79033
Pias2	protein inhibitor of activated STAT 2	chr18:77065207-77155708	6330408K17Rik,A,AI462206,ARIP3,AU018068,Di,Dib,Miz,Miz1,PI,PIAS,PIASxalpha,PIASxb,PIASxbeta,SIZ2	NULL	17344	e18.0	chr18	77153551	77155708	+	4.41924	5.29327	4.90175	5.56663	6.05705	4.58637	5.58299	5.12332
St8sia5	ST8 alpha-N-acetyl-neuraminide alpha-2,8-sialyltransferase 5	chr18:77185843-77255449	Sia,Siat8e,ST,ST8SiaV	NULL	225742	e2.0	chr18	77211656	77211763	+	10.4181	13.1116	17.634	13.7314	11.0988	11.3152	15.7366	13.6224
St8sia5	ST8 alpha-N-acetyl-neuraminide alpha-2,8-sialyltransferase 5	chr18:77185843-77255449	Sia,Siat8e,ST,ST8SiaV	NULL	225742	e1.0	chr18	77185843	77186225	+	11.4782	12.982	13.9597	13.4968	13.214	15.1964	14.1947	15.3357
St8sia5	ST8 alpha-N-acetyl-neuraminide alpha-2,8-sialyltransferase 5	chr18:77185843-77255449	Sia,Siat8e,ST,ST8SiaV	NULL	225742	e3.0	chr18	77232793	77232885	+	35.6887	33.4522	41.9659	38.6087	35.5352	40.6388	43.3611	39.7629
St8sia5	ST8 alpha-N-acetyl-neuraminide alpha-2,8-sialyltransferase 5	chr18:77185843-77255449	Sia,Siat8e,ST,ST8SiaV	NULL	225742	e4.0	chr18	77242104	77242190	+	54.9134	51.0363	57.8916	57.3788	53.6116	64.5345	66.2179	62.9965
St8sia5	ST8 alpha-N-acetyl-neuraminide alpha-2,8-sialyltransferase 5	chr18:77185843-77255449	Sia,Siat8e,ST,ST8SiaV	NULL	225742	e5.0	chr18	77246067	77246211	+	49.5492	48.4739	60.0776	56.1153	50.3791	58.2395	62.308	56.1679
St8sia5	ST8 alpha-N-acetyl-neuraminide alpha-2,8-sialyltransferase 5	chr18:77185843-77255449	Sia,Siat8e,ST,ST8SiaV	NULL	225742	e6.0	chr18	77248437	77248549	+	44.7064	47.7305	55.0302	50.1408	47.0479	48.2804	54.3852	49.6933
St8sia5	ST8 alpha-N-acetyl-neuraminide alpha-2,8-sialyltransferase 5	chr18:77185843-77255449	Sia,Siat8e,ST,ST8SiaV	NULL	225742	e7.0	chr18	77253017	77253109	+	45.4164	45.4041	44.9528	46.66	42.5189	45.8856	49.8636	45.834
St8sia5	ST8 alpha-N-acetyl-neuraminide alpha-2,8-sialyltransferase 5	chr18:77185843-77255449	Sia,Siat8e,ST,ST8SiaV	NULL	225742	e8.0	chr18	77254366	77255449	+	36.0182	39.1976	36.5064	36.1488	37.6317	39.4994	43.4708	39.9481
Atp5a1	ATP synthase, H+ transporting, mitochondrial F1 complex, alpha subunit 1	chr18:77773768-77782868	AI035633,AL022851,AL023067,At,Atp5f1a,Atpm,D18Ertd206,D18Ertd206e,Mom,Mom2	ENSMUSG00000025428	11946	ae1.0	chr18	77774544	77774799	+	NA	NA	NA	NA	NA	0.666908	NA	0.647461
Atp5a1	ATP synthase, H+ transporting, mitochondrial F1 complex, alpha subunit 1	chr18:77773768-77782868	AI035633,AL022851,AL023067,At,Atp5f1a,Atpm,D18Ertd206,D18Ertd206e,Mom,Mom2	ENSMUSG00000025428	11946	e2.0	chr18	77775777	77775855	+	569.059	598.452	670.404	636.055	749.324	763.564	611.312	740.154
Atp5a1	ATP synthase, H+ transporting, mitochondrial F1 complex, alpha subunit 1	chr18:77773768-77782868	AI035633,AL022851,AL023067,At,Atp5f1a,Atpm,D18Ertd206,D18Ertd206e,Mom,Mom2	ENSMUSG00000025428	11946	e1.0	chr18	77773768	77774110	+	38.0583	47.908	50.1118	40.2025	95.011	90.145	46.181	79.2073
Atp5a1	ATP synthase, H+ transporting, mitochondrial F1 complex, alpha subunit 1	chr18:77773768-77782868	AI035633,AL022851,AL023067,At,Atp5f1a,Atpm,D18Ertd206,D18Ertd206e,Mom,Mom2	ENSMUSG00000025428	11946	e3.0	chr18	77777519	77777688	+	1045.01	1055.69	1224.78	1137.96	1001.84	1115.59	1039.02	1140.23
Atp5a1	ATP synthase, H+ transporting, mitochondrial F1 complex, alpha subunit 1	chr18:77773768-77782868	AI035633,AL022851,AL023067,At,Atp5f1a,Atpm,D18Ertd206,D18Ertd206e,Mom,Mom2	ENSMUSG00000025428	11946	e4.0	chr18	77778462	77778635	+	1054.05	1101.58	1256.22	1179.42	1045.22	1142.79	1070.14	1165.69
Atp5a1	ATP synthase, H+ transporting, mitochondrial F1 complex, alpha subunit 1	chr18:77773768-77782868	AI035633,AL022851,AL023067,At,Atp5f1a,Atpm,D18Ertd206,D18Ertd206e,Mom,Mom2	ENSMUSG00000025428	11946	e5.0	chr18	77778732	77778898	+	1327.09	1356.91	1565.32	1445	1334.26	1459.26	1308.89	1484.03
Atp5a1	ATP synthase, H+ transporting, mitochondrial F1 complex, alpha subunit 1	chr18:77773768-77782868	AI035633,AL022851,AL023067,At,Atp5f1a,Atpm,D18Ertd206,D18Ertd206e,Mom,Mom2	ENSMUSG00000025428	11946	e6.0	chr18	77779079	77779227	+	1187.87	1263.47	1366.68	1337.38	1206.74	1297.6	1208.46	1314.61
Atp5a1	ATP synthase, H+ transporting, mitochondrial F1 complex, alpha subunit 1	chr18:77773768-77782868	AI035633,AL022851,AL023067,At,Atp5f1a,Atpm,D18Ertd206,D18Ertd206e,Mom,Mom2	ENSMUSG00000025428	11946	e7.0	chr18	77779827	77779978	+	1284.92	1320.51	1444.68	1445.82	1297.66	1396.43	1250.21	1398.25
Atp5a1	ATP synthase, H+ transporting, mitochondrial F1 complex, alpha subunit 1	chr18:77773768-77782868	AI035633,AL022851,AL023067,At,Atp5f1a,Atpm,D18Ertd206,D18Ertd206e,Mom,Mom2	ENSMUSG00000025428	11946	e8.0	chr18	77780079	77780303	+	1131.25	1148.51	1228.91	1284.23	1162.05	1194.54	1141.42	1221.73
Atp5a1	ATP synthase, H+ transporting, mitochondrial F1 complex, alpha subunit 1	chr18:77773768-77782868	AI035633,AL022851,AL023067,At,Atp5f1a,Atpm,D18Ertd206,D18Ertd206e,Mom,Mom2	ENSMUSG00000025428	11946	e9.0	chr18	77780985	77781062	+	1287.16	1343.06	1435.41	1535.46	1375.58	1350.79	1372.81	1421.71
Atp5a1	ATP synthase, H+ transporting, mitochondrial F1 complex, alpha subunit 1	chr18:77773768-77782868	AI035633,AL022851,AL023067,At,Atp5f1a,Atpm,D18Ertd206,D18Ertd206e,Mom,Mom2	ENSMUSG00000025428	11946	e9.0	chr18	77781063	77781092	+	1281.24	1350.65	1487.87	1484.58	1334.68	1336.02	1348.91	1414.22
Atp5a1	ATP synthase, H+ transporting, mitochondrial F1 complex, alpha subunit 1	chr18:77773768-77782868	AI035633,AL022851,AL023067,At,Atp5f1a,Atpm,D18Ertd206,D18Ertd206e,Mom,Mom2	ENSMUSG00000025428	11946	e10.0	chr18	77781212	77781288	+	1187.12	1222.88	1363.14	1297.43	1156.4	1222.68	1174.6	1278.1
Atp5a1	ATP synthase, H+ transporting, mitochondrial F1 complex, alpha subunit 1	chr18:77773768-77782868	AI035633,AL022851,AL023067,At,Atp5f1a,Atpm,D18Ertd206,D18Ertd206e,Mom,Mom2	ENSMUSG00000025428	11946	e10.0	chr18	77781289	77781356	+	1389.85	1388.1	1539.18	1479.2	1334.49	1417.15	1345.62	1464.79
Atp5a1	ATP synthase, H+ transporting, mitochondrial F1 complex, alpha subunit 1	chr18:77773768-77782868	AI035633,AL022851,AL023067,At,Atp5f1a,Atpm,D18Ertd206,D18Ertd206e,Mom,Mom2	ENSMUSG00000025428	11946	ae1.0	chr18	77774111	77774543	+	NA	NA	0.690637	NA	0.875748	0.954445	NA	NA
Atp5a1	ATP synthase, H+ transporting, mitochondrial F1 complex, alpha subunit 1	chr18:77773768-77782868	AI035633,AL022851,AL023067,At,Atp5f1a,Atpm,D18Ertd206,D18Ertd206e,Mom,Mom2	ENSMUSG00000025428	11946	e11.0	chr18	77781799	77781949	+	1318.65	1327.87	1415.37	1417.47	1282.95	1330.64	1293.98	1368.47
Atp5a1	ATP synthase, H+ transporting, mitochondrial F1 complex, alpha subunit 1	chr18:77773768-77782868	AI035633,AL022851,AL023067,At,Atp5f1a,Atpm,D18Ertd206,D18Ertd206e,Mom,Mom2	ENSMUSG00000025428	11946	e12.0	chr18	77782301	77782868	+	674.703	698.176	727.628	755.809	700.721	683.436	694.153	711.983
Epg5	ectopic P-granules autophagy protein 5 homolog (C. elegans)	chr18:77938466-78037321	4732475F16,5430411K18Rik,AI661957,AW456499	ENSMUSG00000039840	100502841	e2.0	chr18	77948151	77949083	+	2.75096	2.8899	3.39265	3.43861	2.67511	2.83774	2.65899	1.99374
Epg5	ectopic P-granules autophagy protein 5 homolog (C. elegans)	chr18:77938466-78037321	4732475F16,5430411K18Rik,AI661957,AW456499	ENSMUSG00000039840	100502841	e3.0	chr18	77951150	77951393	+	2.6348	2.51947	4.00857	2.68291	3.36552	3.21783	3.82876	2.50785
Epg5	ectopic P-granules autophagy protein 5 homolog (C. elegans)	chr18:77938466-78037321	4732475F16,5430411K18Rik,AI661957,AW456499	ENSMUSG00000039840	100502841	e4.0	chr18	77954162	77954298	+	3.60337	3.30074	2.68568	2.65856	3.62723	2.25744	3.60736	2.96112
Epg5	ectopic P-granules autophagy protein 5 homolog (C. elegans)	chr18:77938466-78037321	4732475F16,5430411K18Rik,AI661957,AW456499	ENSMUSG00000039840	100502841	e5.0	chr18	77954734	77954841	+	3.36839	3.07324	4.68843	3.89008	3.20736	2.6065	2.68546	4.06514
Epg5	ectopic P-granules autophagy protein 5 homolog (C. elegans)	chr18:77938466-78037321	4732475F16,5430411K18Rik,AI661957,AW456499	ENSMUSG00000039840	100502841	e7.0	chr18	77955908	77955981	+	3.58996	3.27245	4.66908	3.25178	2.01703	2.48256	3.17173	3.08555
Epg5	ectopic P-granules autophagy protein 5 homolog (C. elegans)	chr18:77938466-78037321	4732475F16,5430411K18Rik,AI661957,AW456499	ENSMUSG00000039840	100502841	e8.0	chr18	77957408	77957513	+	4.64331	3.06031	4.83839	3.37833	3.02962	3.7736	3.05006	2.45887
Epg5	ectopic P-granules autophagy protein 5 homolog (C. elegans)	chr18:77938466-78037321	4732475F16,5430411K18Rik,AI661957,AW456499	ENSMUSG00000039840	100502841	e9.0	chr18	77959031	77959145	+	3.79899	2.11553	3.55173	4.75378	3.31508	3.06386	1.82263	2.61265
Epg5	ectopic P-granules autophagy protein 5 homolog (C. elegans)	chr18:77938466-78037321	4732475F16,5430411K18Rik,AI661957,AW456499	ENSMUSG00000039840	100502841	e10.0	chr18	77959481	77959631	+	4.40597	3.19597	5.27437	5.30224	3.96211	3.55535	3.07663	2.57241
Epg5	ectopic P-granules autophagy protein 5 homolog (C. elegans)	chr18:77938466-78037321	4732475F16,5430411K18Rik,AI661957,AW456499	ENSMUSG00000039840	100502841	e11.0	chr18	77960708	77960863	+	2.83135	2.85114	3.27666	2.94627	3.4577	2.73228	3.42866	2.70815
Epg5	ectopic P-granules autophagy protein 5 homolog (C. elegans)	chr18:77938466-78037321	4732475F16,5430411K18Rik,AI661957,AW456499	ENSMUSG00000039840	100502841	e12.0	chr18	77962382	77962539	+	2.57575	1.94816	2.69066	2.82123	2.91077	3.45686	2.706	2.26005
Epg5	ectopic P-granules autophagy protein 5 homolog (C. elegans)	chr18:77938466-78037321	4732475F16,5430411K18Rik,AI661957,AW456499	ENSMUSG00000039840	100502841	ae13.0	chr18	77964902	77964950	+	3.59886	2.23891	3.81634	2.63065	3.16927	2.45349	3.03925	2.35376
Epg5	ectopic P-granules autophagy protein 5 homolog (C. elegans)	chr18:77938466-78037321	4732475F16,5430411K18Rik,AI661957,AW456499	ENSMUSG00000039840	100502841	e13.0	chr18	77964951	77965056	+	4.43814	3.21116	4.78643	3.38173	3.1133	3.03406	2.64856	2.89441
Epg5	ectopic P-granules autophagy protein 5 homolog (C. elegans)	chr18:77938466-78037321	4732475F16,5430411K18Rik,AI661957,AW456499	ENSMUSG00000039840	100502841	e14.0	chr18	77968538	77968678	+	2.96225	2.53056	3.32298	2.65499	2.43002	2.56757	1.80308	2.77221
Epg5	ectopic P-granules autophagy protein 5 homolog (C. elegans)	chr18:77938466-78037321	4732475F16,5430411K18Rik,AI661957,AW456499	ENSMUSG00000039840	100502841	e15.0	chr18	77972496	77972660	+	3.56899	1.67524	5.62758	3.33778	4.28032	4.74085	2.86407	2.65243
Epg5	ectopic P-granules autophagy protein 5 homolog (C. elegans)	chr18:77938466-78037321	4732475F16,5430411K18Rik,AI661957,AW456499	ENSMUSG00000039840	100502841	e16.0	chr18	77974980	77975099	+	2.51154	1.93544	5.14346	3.55108	2.77981	3.41688	2.98774	2.7119
Epg5	ectopic P-granules autophagy protein 5 homolog (C. elegans)	chr18:77938466-78037321	4732475F16,5430411K18Rik,AI661957,AW456499	ENSMUSG00000039840	100502841	e17.0	chr18	77975838	77976094	+	2.22069	3.05916	2.54611	2.9858	2.60934	2.13428	2.61275	2.565
Epg5	ectopic P-granules autophagy protein 5 homolog (C. elegans)	chr18:77938466-78037321	4732475F16,5430411K18Rik,AI661957,AW456499	ENSMUSG00000039840	100502841	e18.0	chr18	77979125	77979265	+	4.52878	5.59877	3.89716	3.56236	3.98722	2.42477	2.05176	3.17773
Epg5	ectopic P-granules autophagy protein 5 homolog (C. elegans)	chr18:77938466-78037321	4732475F16,5430411K18Rik,AI661957,AW456499	ENSMUSG00000039840	100502841	e19.0	chr18	77980942	77981086	+	4.99058	5.17499	6.54277	4.23813	5.2615	5.72912	4.32634	4.07471
Epg5	ectopic P-granules autophagy protein 5 homolog (C. elegans)	chr18:77938466-78037321	4732475F16,5430411K18Rik,AI661957,AW456499	ENSMUSG00000039840	100502841	e20.0	chr18	77981299	77981496	+	4.06296	3.89158	4.69431	4.04005	5.41172	4.13508	3.00154	3.50027
Epg5	ectopic P-granules autophagy protein 5 homolog (C. elegans)	chr18:77938466-78037321	4732475F16,5430411K18Rik,AI661957,AW456499	ENSMUSG00000039840	100502841	e21.0	chr18	77982309	77982419	+	5.28269	4.29231	4.80375	3.03313	4.24281	3.49296	4.3698	3.75443
Epg5	ectopic P-granules autophagy protein 5 homolog (C. elegans)	chr18:77938466-78037321	4732475F16,5430411K18Rik,AI661957,AW456499	ENSMUSG00000039840	100502841	e22.0	chr18	77983472	77983591	+	6.14976	4.09983	5.37578	5.3507	4.22912	4.35937	5.57316	5.29364
Epg5	ectopic P-granules autophagy protein 5 homolog (C. elegans)	chr18:77938466-78037321	4732475F16,5430411K18Rik,AI661957,AW456499	ENSMUSG00000039840	100502841	e23.0	chr18	77985042	77985208	+	4.40294	2.90936	5.43348	4.04312	4.68536	5.28272	5.08348	3.88769
Epg5	ectopic P-granules autophagy protein 5 homolog (C. elegans)	chr18:77938466-78037321	4732475F16,5430411K18Rik,AI661957,AW456499	ENSMUSG00000039840	100502841	e24.0	chr18	77986387	77986608	+	3.39256	3.30731	3.2499	4.00367	3.59444	3.58552	3.93153	2.96701
Epg5	ectopic P-granules autophagy protein 5 homolog (C. elegans)	chr18:77938466-78037321	4732475F16,5430411K18Rik,AI661957,AW456499	ENSMUSG00000039840	100502841	e25.0	chr18	77988265	77988388	+	3.351	2.28612	3.93995	4.95656	4.77363	3.78312	3.79144	2.78113
Epg5	ectopic P-granules autophagy protein 5 homolog (C. elegans)	chr18:77938466-78037321	4732475F16,5430411K18Rik,AI661957,AW456499	ENSMUSG00000039840	100502841	e26.0	chr18	77991347	77991491	+	3.50138	3.75696	5.69356	5.62501	6.15992	5.08822	5.76785	4.08897
Epg5	ectopic P-granules autophagy protein 5 homolog (C. elegans)	chr18:77938466-78037321	4732475F16,5430411K18Rik,AI661957,AW456499	ENSMUSG00000039840	100502841	e27.0	chr18	77995513	77995684	+	4.48748	4.16083	4.31744	4.67986	4.01117	2.95996	4.6665	5.56067
Epg5	ectopic P-granules autophagy protein 5 homolog (C. elegans)	chr18:77938466-78037321	4732475F16,5430411K18Rik,AI661957,AW456499	ENSMUSG00000039840	100502841	e28.0	chr18	77997208	77997370	+	4.48451	6.92084	7.07577	5.4741	3.0932	5.06973	5.46196	5.44282
Epg5	ectopic P-granules autophagy protein 5 homolog (C. elegans)	chr18:77938466-78037321	4732475F16,5430411K18Rik,AI661957,AW456499	ENSMUSG00000039840	100502841	e29.0	chr18	78009571	78009713	+	5.66007	5.96372	4.59532	4.28259	3.12549	4.45944	4.1791	3.9073
Epg5	ectopic P-granules autophagy protein 5 homolog (C. elegans)	chr18:77938466-78037321	4732475F16,5430411K18Rik,AI661957,AW456499	ENSMUSG00000039840	100502841	e30.0	chr18	78010835	78010991	+	5.15065	3.75248	5.62022	4.57706	4.89706	3.95655	4.72629	4.62417
Epg5	ectopic P-granules autophagy protein 5 homolog (C. elegans)	chr18:77938466-78037321	4732475F16,5430411K18Rik,AI661957,AW456499	ENSMUSG00000039840	100502841	e31.0	chr18	78012702	78012896	+	4.3212	4.04809	4.65847	3.39623	4.82323	3.68975	4.43658	3.51012
Epg5	ectopic P-granules autophagy protein 5 homolog (C. elegans)	chr18:77938466-78037321	4732475F16,5430411K18Rik,AI661957,AW456499	ENSMUSG00000039840	100502841	e32.0	chr18	78013992	78014205	+	5.87879	4.04718	5.55826	5.18405	3.9172	4.07495	4.65622	3.9365
Epg5	ectopic P-granules autophagy protein 5 homolog (C. elegans)	chr18:77938466-78037321	4732475F16,5430411K18Rik,AI661957,AW456499	ENSMUSG00000039840	100502841	e33.0	chr18	78014740	78014888	+	5.55603	4.5523	5.80789	3.77971	4.12734	4.94345	4.72971	4.26209
Epg5	ectopic P-granules autophagy protein 5 homolog (C. elegans)	chr18:77938466-78037321	4732475F16,5430411K18Rik,AI661957,AW456499	ENSMUSG00000039840	100502841	e34.0	chr18	78015680	78015881	+	4.62468	3.87648	4.795	4.58765	4.24165	4.01911	3.62495	3.61774
Epg5	ectopic P-granules autophagy protein 5 homolog (C. elegans)	chr18:77938466-78037321	4732475F16,5430411K18Rik,AI661957,AW456499	ENSMUSG00000039840	100502841	e35.0	chr18	78017653	78017725	+	6.45512	6.33999	5.82288	4.89801	5.11058	4.80774	6.28362	4.79481
Epg5	ectopic P-granules autophagy protein 5 homolog (C. elegans)	chr18:77938466-78037321	4732475F16,5430411K18Rik,AI661957,AW456499	ENSMUSG00000039840	100502841	e36.0	chr18	78019216	78019322	+	4.91949	4.57198	4.54239	4.5916	3.93398	4.95065	6.90154	4.20751
Epg5	ectopic P-granules autophagy protein 5 homolog (C. elegans)	chr18:77938466-78037321	4732475F16,5430411K18Rik,AI661957,AW456499	ENSMUSG00000039840	100502841	e37.0	chr18	78020739	78020914	+	4.16563	4.13625	7.17774	5.16223	4.22849	6.48585	6.14653	6.25583
Epg5	ectopic P-granules autophagy protein 5 homolog (C. elegans)	chr18:77938466-78037321	4732475F16,5430411K18Rik,AI661957,AW456499	ENSMUSG00000039840	100502841	e38.0	chr18	78022652	78022837	+	7.1977	6.19923	8.27783	6.09387	5.44197	9.06135	6.76191	5.37829
Epg5	ectopic P-granules autophagy protein 5 homolog (C. elegans)	chr18:77938466-78037321	4732475F16,5430411K18Rik,AI661957,AW456499	ENSMUSG00000039840	100502841	e39.0	chr18	78023278	78023487	+	4.50205	5.37427	6.05365	5.26306	4.23308	5.45189	5.82934	5.18116
Epg5	ectopic P-granules autophagy protein 5 homolog (C. elegans)	chr18:77938466-78037321	4732475F16,5430411K18Rik,AI661957,AW456499	ENSMUSG00000039840	100502841	e40.0	chr18	78023927	78024071	+	6.12296	6.31284	10.3064	8.14304	7.73128	5.93734	8.21495	5.26732
Epg5	ectopic P-granules autophagy protein 5 homolog (C. elegans)	chr18:77938466-78037321	4732475F16,5430411K18Rik,AI661957,AW456499	ENSMUSG00000039840	100502841	e41.0	chr18	78027258	78027500	+	5.66603	5.74643	6.51453	5.8226	5.93482	6.17731	6.3137	6.77326
Epg5	ectopic P-granules autophagy protein 5 homolog (C. elegans)	chr18:77938466-78037321	4732475F16,5430411K18Rik,AI661957,AW456499	ENSMUSG00000039840	100502841	e42.0	chr18	78028764	78028980	+	5.12462	4.90104	4.53452	5.25869	4.89719	5.44564	4.16799	6.37052
Epg5	ectopic P-granules autophagy protein 5 homolog (C. elegans)	chr18:77938466-78037321	4732475F16,5430411K18Rik,AI661957,AW456499	ENSMUSG00000039840	100502841	e43.0	chr18	78029970	78030185	+	6.82396	6.71305	7.59466	5.05918	6.12881	6.64871	6.5458	5.20097
Epg5	ectopic P-granules autophagy protein 5 homolog (C. elegans)	chr18:77938466-78037321	4732475F16,5430411K18Rik,AI661957,AW456499	ENSMUSG00000039840	100502841	e44.0	chr18	78030342	78030456	+	6.54483	5.76738	6.00582	5.33844	5.72972	7.90733	5.72057	5.07141
Epg5	ectopic P-granules autophagy protein 5 homolog (C. elegans)	chr18:77938466-78037321	4732475F16,5430411K18Rik,AI661957,AW456499	ENSMUSG00000039840	100502841	e1.0	chr18	77938467	77938560	+	0.825438	0.740197	1.00004	1.65142	0.978288	1.27082	1.08632	0.747489
Epg5	ectopic P-granules autophagy protein 5 homolog (C. elegans)	chr18:77938466-78037321	4732475F16,5430411K18Rik,AI661957,AW456499	ENSMUSG00000039840	100502841	e45.0	chr18	78032926	78037322	+	3.74008	3.68175	4.10766	3.55191	3.76521	3.78341	3.71372	3.38162
Pard6g	par-6 family cell polarity regulator gamma	chr18:80046895-80119640	2410049N21Rik,Par6a	ENSMUSG00000056214	93737	e2.0	chr18	80079825	80080047	+	2.16957	1.36474	2.90698	1.29372	1.72213	1.11574	1.44454	1.42822
Pard6g	par-6 family cell polarity regulator gamma	chr18:80046895-80119640	2410049N21Rik,Par6a	ENSMUSG00000056214	93737	e3.0	chr18	80116969	80119640	+	1.46192	1.32452	1.33858	1.25568	1.327	1.23969	1.12862	0.96702
Txnl4a // Gm16286	thioredoxin-like 4A // predicted gene 16286	chr18:80206796-80225854	D18Wsu98e,Dim1,Txnl4,U5-15kD,U5-15kDa	ENSMUSG00000057130	1.17904e+08	e1.0	chr18	80206796	80206901	+	4.02636	5.88681	6.85469	4.15056	15.4066	11.8836	7.24452	8.07253
Txnl4a // Gm16286	thioredoxin-like 4A // predicted gene 16286	chr18:80206796-80225854	D18Wsu98e,Dim1,Txnl4,U5-15kD,U5-15kDa	ENSMUSG00000057130	1.17904e+08	e6.0	chr18	80218704	80218807	+	40.1302	39.8292	44.3627	46.2948	47.7111	38.0712	41.9186	44.4879
Txnl4a // Gm16286	thioredoxin-like 4A // predicted gene 16286	chr18:80206796-80225854	D18Wsu98e,Dim1,Txnl4,U5-15kD,U5-15kDa	ENSMUSG00000057130	1.17904e+08	e3.0	chr18	80208110	80208229	+	1.06547	2.1198	1.34924	0.759341	1.43159	1.51011	0.757589	NA
Txnl4a // Gm16286	thioredoxin-like 4A // predicted gene 16286	chr18:80206796-80225854	D18Wsu98e,Dim1,Txnl4,U5-15kD,U5-15kDa	ENSMUSG00000057130	1.17904e+08	e7.0	chr18	80222179	80225854	+	9.06317	8.79673	9.45345	8.83106	9.05184	8.74507	9.59432	10.6705
Txnl4a // Gm16286	thioredoxin-like 4A // predicted gene 16286	chr18:80206796-80225854	D18Wsu98e,Dim1,Txnl4,U5-15kD,U5-15kDa	ENSMUSG00000057130	1.17904e+08	ae1.0	chr18	80206902	80207061	+	0.668683	NA	0.825371	NA	0.696046	NA	NA	NA
Txnl4a // Gm16286	thioredoxin-like 4A // predicted gene 16286	chr18:80206796-80225854	D18Wsu98e,Dim1,Txnl4,U5-15kD,U5-15kDa	ENSMUSG00000057130	1.17904e+08	e4.0	chr18	80210062	80210130	+	104.287	106.522	102.849	105.525	111.546	92.9239	97.8459	88.1874
Txnl4a // Gm16286	thioredoxin-like 4A // predicted gene 16286	chr18:80206796-80225854	D18Wsu98e,Dim1,Txnl4,U5-15kD,U5-15kDa	ENSMUSG00000057130	1.17904e+08	e5.0	chr18	80211413	80211878	+	113.177	111.901	122.408	117.82	121.56	106.395	104.604	109.946
Txnl4a // Gm16286	thioredoxin-like 4A // predicted gene 16286	chr18:80206796-80225854	D18Wsu98e,Dim1,Txnl4,U5-15kD,U5-15kDa	ENSMUSG00000057130	1.17904e+08	e5.0	chr18	80211879	80212166	+	141.945	144.545	152.599	143.302	144.775	130.439	132.332	131.756
Txnl4a // Gm16286	thioredoxin-like 4A // predicted gene 16286	chr18:80206796-80225854	D18Wsu98e,Dim1,Txnl4,U5-15kD,U5-15kDa	ENSMUSG00000057130	1.17904e+08	e2.0	chr18	80207154	80207343	+	67.5529	69.4179	70.9252	67.3771	93.1189	70.2575	62.5359	71.067
Txnl4a // Gm16286	thioredoxin-like 4A // predicted gene 16286	chr18:80206796-80225854	D18Wsu98e,Dim1,Txnl4,U5-15kD,U5-15kDa	ENSMUSG00000057130	1.17904e+08	ae5.0	chr18	80212167	80212741	+	69.1233	72.2366	70.3435	76.2388	77.4456	65.3983	69.2956	60.9949
Slc66a2	solute carrier family 66 member 2	chr18:80253292-80292724	2310009N05Rik,4933425L21Rik,5730564E11Rik,C78974,Pql,Pqlc1	NULL	66943	e7.0	chr18	80263420	80263553	+	9.61286	13.5137	10.4086	12.1265	10.1761	15.1876	15.2631	13.9659
Slc66a2	solute carrier family 66 member 2	chr18:80253292-80292724	2310009N05Rik,4933425L21Rik,5730564E11Rik,C78974,Pql,Pqlc1	NULL	66943	e8.0	chr18	80272462	80272514	+	9.43237	12.8007	11.3118	6.78566	10.5584	11.9039	11.0739	10.5213
Slc66a2	solute carrier family 66 member 2	chr18:80253292-80292724	2310009N05Rik,4933425L21Rik,5730564E11Rik,C78974,Pql,Pqlc1	NULL	66943	e8.0	chr18	80272515	80272717	+	NA	0.934136	0.81625	NA	NA	0.713437	NA	NA
Slc66a2	solute carrier family 66 member 2	chr18:80253292-80292724	2310009N05Rik,4933425L21Rik,5730564E11Rik,C78974,Pql,Pqlc1	NULL	66943	e9.0	chr18	80283276	80283492	+	11.9269	12.523	13.9336	8.85785	12.7407	14.0476	13.4418	14.1836
Slc66a2	solute carrier family 66 member 2	chr18:80253292-80292724	2310009N05Rik,4933425L21Rik,5730564E11Rik,C78974,Pql,Pqlc1	NULL	66943	e5.0	chr18	80256226	80256317	+	1.09553	2.19268	1.85443	1.07936	1.40384	1.5851	1.5293	1.05009
Slc66a2	solute carrier family 66 member 2	chr18:80253292-80292724	2310009N05Rik,4933425L21Rik,5730564E11Rik,C78974,Pql,Pqlc1	NULL	66943	e5.0	chr18	80256318	80256403	+	0.747043	0.684013	0.938025	0.939427	1.45962	1.15976	1.31734	1.41058
Slc66a2	solute carrier family 66 member 2	chr18:80253292-80292724	2310009N05Rik,4933425L21Rik,5730564E11Rik,C78974,Pql,Pqlc1	NULL	66943	e6.0	chr18	80256782	80257118	+	8.54172	11.0782	10.9307	9.05677	10.9893	12.5454	11.6805	11.1035
Slc66a2	solute carrier family 66 member 2	chr18:80253292-80292724	2310009N05Rik,4933425L21Rik,5730564E11Rik,C78974,Pql,Pqlc1	NULL	66943	e11.0	chr18	80291576	80292724	+	10.6908	12.5651	10.2053	9.7825	10.148	11.086	10.6716	13.3663
Mbp	myelin basic protein	chr18:82475123-82585643	C76307,goll,golli-mbp,Hmb,Hmbpr,jv,jve,mld,R75289,shi	NULL	17196	e8.0	chr18	82575172	82575207	+	12.1686	11.4326	10.4174	12.5281	15.0466	15.5171	9.08802	14.6356
Mbp	myelin basic protein	chr18:82475123-82585643	C76307,goll,golli-mbp,Hmb,Hmbpr,jv,jve,mld,R75289,shi	NULL	17196	ae9.0	chr18	82575341	82575600	+	NA	NA	NA	NA	NA	0.73226	NA	NA
Mbp	myelin basic protein	chr18:82475123-82585643	C76307,goll,golli-mbp,Hmb,Hmbpr,jv,jve,mld,R75289,shi	NULL	17196	e9.0	chr18	82575601	82575633	+	11.787	12.4572	10.2187	12.0342	16.0006	15.6906	10.8816	17.9296
Mbp	myelin basic protein	chr18:82475123-82585643	C76307,goll,golli-mbp,Hmb,Hmbpr,jv,jve,mld,R75289,shi	NULL	17196	ae9.0	chr18	82575634	82575637	+	1.16799	NA	NA	0.94546	0.940291	1.23264	NA	1.02528
Mbp	myelin basic protein	chr18:82475123-82585643	C76307,goll,golli-mbp,Hmb,Hmbpr,jv,jve,mld,R75289,shi	NULL	17196	e10.0	chr18	82578936	82579058	+	2.14519	4.86836	3.25171	2.78979	3.48015	4.4341	2.83014	4.69641
Mbp	myelin basic protein	chr18:82475123-82585643	C76307,goll,golli-mbp,Hmb,Hmbpr,jv,jve,mld,R75289,shi	NULL	17196	e11.0	chr18	82584112	82584116	+	14.3369	18.0004	14.2304	15.7405	18.4277	22.3771	14.5529	22.9145
Mbp	myelin basic protein	chr18:82475123-82585643	C76307,goll,golli-mbp,Hmb,Hmbpr,jv,jve,mld,R75289,shi	NULL	17196	e11.0	chr18	82584117	82585643	+	10.4868	12.2145	10.5142	11.6218	13.6988	15.0552	11.2674	16.1322
Mbp	myelin basic protein	chr18:82475123-82585643	C76307,goll,golli-mbp,Hmb,Hmbpr,jv,jve,mld,R75289,shi	NULL	17196	e2.0	chr18	82500727	82500802	+	3.48665	4.34136	5.31246	4.4753	6.12328	4.21099	5.15722	5.59343
Mbp	myelin basic protein	chr18:82475123-82585643	C76307,goll,golli-mbp,Hmb,Hmbpr,jv,jve,mld,R75289,shi	NULL	17196	e1.0	chr18	82475123	82475394	+	1.36137	1.89692	1.69553	1.03187	1.92375	1.42251	1.93265	1.90384
Mbp	myelin basic protein	chr18:82475123-82585643	C76307,goll,golli-mbp,Hmb,Hmbpr,jv,jve,mld,R75289,shi	NULL	17196	e4.0	chr18	82522050	82522137	+	4.58812	3.08816	7.34748	7.32345	6.66362	3.56945	5.50525	7.7219
Mbp	myelin basic protein	chr18:82475123-82585643	C76307,goll,golli-mbp,Hmb,Hmbpr,jv,jve,mld,R75289,shi	NULL	17196	e5.0	chr18	82554320	82554750	+	10.4759	11.7501	14.4977	12.365	14.9117	13.5171	10.9887	17.2121
Mbp	myelin basic protein	chr18:82475123-82585643	C76307,goll,golli-mbp,Hmb,Hmbpr,jv,jve,mld,R75289,shi	NULL	17196	ae5.0	chr18	82554751	82558703	+	3.98218	3.08306	4.59729	4.58577	5.25926	3.39257	4.79217	5.1172
Mbp	myelin basic protein	chr18:82475123-82585643	C76307,goll,golli-mbp,Hmb,Hmbpr,jv,jve,mld,R75289,shi	NULL	17196	e6.0	chr18	82561778	82561855	+	3.63327	3.02627	2.85771	4.55882	2.49992	5.32683	2.39243	5.616
Mbp	myelin basic protein	chr18:82475123-82585643	C76307,goll,golli-mbp,Hmb,Hmbpr,jv,jve,mld,R75289,shi	NULL	17196	e7.0	chr18	82572825	82572926	+	11.5356	11.7414	12.9257	14.2907	15.762	17.3815	12.5342	14.8745
NULL	NULL	chr18:82692283-82694176	NULL	NULL	NULL	e1.0	chr18	82692283	82694176	+	3.94692	3.52089	4.46845	3.12152	4.92173	3.41266	4.62426	2.9895
Zfp516	zinc finger protein 516	chr18:82910879-83005314	C330029B10Rik,D230016L03,mKIAA0222,Zfp2,Zfp26l,Znf516	NULL	329003	e3.0	chr18	82955524	82957449	+	3.01428	2.3888	2.76094	2.75495	2.61636	3.09028	3.03671	2.83024
Zfp516	zinc finger protein 516	chr18:82910879-83005314	C330029B10Rik,D230016L03,mKIAA0222,Zfp2,Zfp26l,Znf516	NULL	329003	e4.0	chr18	82986744	82988198	+	4.05046	3.07823	3.20462	2.99166	2.94787	3.99747	3.3671	3.94369
Zfp516	zinc finger protein 516	chr18:82910879-83005314	C330029B10Rik,D230016L03,mKIAA0222,Zfp2,Zfp26l,Znf516	NULL	329003	e5.0	chr18	82993070	82993189	+	6.02206	5.11187	3.97462	4.05239	3.66524	5.73231	3.95219	5.33
Zfp516	zinc finger protein 516	chr18:82910879-83005314	C330029B10Rik,D230016L03,mKIAA0222,Zfp2,Zfp26l,Znf516	NULL	329003	e6.0	chr18	82994470	82994537	+	5.50741	5.12521	4.84841	6.04375	4.21287	5.49356	4.31317	6.84978
Zfp516	zinc finger protein 516	chr18:82910879-83005314	C330029B10Rik,D230016L03,mKIAA0222,Zfp2,Zfp26l,Znf516	NULL	329003	e7.0	chr18	83001273	83005314	+	3.1764	3.07747	2.783	2.69483	2.54644	3.16649	3.05523	2.65211
Zadh2	zinc binding alcohol dehydrogenase, domain containing 2	chr18:84087886-84097514	C530046K17Rik,PTGR-3,Pth,Pthr3	NULL	225791	ae1.0	chr18	84088601	84089994	+	0.991824	1.16677	0.707064	0.984774	1.39388	0.846452	1.11967	0.984923
Zadh2	zinc binding alcohol dehydrogenase, domain containing 2	chr18:84087886-84097514	C530046K17Rik,PTGR-3,Pth,Pthr3	NULL	225791	e1.0	chr18	84088113	84088600	+	1.96333	2.03476	1.89638	1.30465	2.38967	2.79061	2.0249	1.54548
Zadh2	zinc binding alcohol dehydrogenase, domain containing 2	chr18:84087886-84097514	C530046K17Rik,PTGR-3,Pth,Pthr3	NULL	225791	e2.0	chr18	84094637	84096299	+	6.76272	6.50637	6.08465	6.8076	7.03643	6.79398	7.29386	5.88476
Zadh2	zinc binding alcohol dehydrogenase, domain containing 2	chr18:84087886-84097514	C530046K17Rik,PTGR-3,Pth,Pthr3	NULL	225791	ae2.0	chr18	84096300	84096681	+	7.02875	8.94037	5.94215	6.83208	9.55379	7.41497	7.77304	7.39082
Zadh2	zinc binding alcohol dehydrogenase, domain containing 2	chr18:84087886-84097514	C530046K17Rik,PTGR-3,Pth,Pthr3	NULL	225791	e3.0	chr18	84096682	84097741	+	4.70346	4.84239	4.69462	4.87237	5.2195	4.90926	4.90179	4.55867
Cyb5a	cytochrome b5 type A (microsomal)	chr18:84851338-84879871	0610009N12Rik,Cyb5	NULL	109672	ae2.0	chr18	84871543	84871557	+	0.75058	NA	0.687218	NA	0.964777	0.638491	NA	NA
Cyb5a	cytochrome b5 type A (microsomal)	chr18:84851338-84879871	0610009N12Rik,Cyb5	NULL	109672	e2.0	chr18	84871558	84871686	+	31.4015	33.2754	30.0328	27.7205	33.3904	25.3885	26.63	28.791
Cyb5a	cytochrome b5 type A (microsomal)	chr18:84851338-84879871	0610009N12Rik,Cyb5	NULL	109672	e3.0	chr18	84873193	84873222	+	36.057	39.2228	32.889	30.6412	35.4928	27.3602	29.3029	33.2684
Cyb5a	cytochrome b5 type A (microsomal)	chr18:84851338-84879871	0610009N12Rik,Cyb5	NULL	109672	e1.0	chr18	84851391	84851646	+	22.335	18.7381	14.4225	15.9778	17.0091	15.1871	15.6085	15.0621
Cyb5a	cytochrome b5 type A (microsomal)	chr18:84851338-84879871	0610009N12Rik,Cyb5	NULL	109672	e5.0	chr18	84877880	84877914	+	35.7678	34.5897	30.1555	27.1577	31.9121	26.8674	25.4535	29.4883
Cyb5a	cytochrome b5 type A (microsomal)	chr18:84851338-84879871	0610009N12Rik,Cyb5	NULL	109672	e1.0	chr18	84851647	84851660	+	32.4493	32.5024	26.4023	26.6305	28.74	23.1323	28.806	26.1237
Cyb5a	cytochrome b5 type A (microsomal)	chr18:84851338-84879871	0610009N12Rik,Cyb5	NULL	109672	e6.0	chr18	84879556	84879924	+	23.9709	21.5708	16.1948	16.8926	19.2367	14.5424	15.5583	18.4245
Neto1	neuropilin (NRP) and tolloid (TLL)-like 1	chr18:86394951-86505455	AI851453,Btcl1,C130005O10Rik	ENSMUSG00000050321	246317	e9.0	chr18	86498542	86499100	+	25.9949	21.6602	25.4372	24.3333	22.6024	19.4226	25.8525	23.8503
Neto1	neuropilin (NRP) and tolloid (TLL)-like 1	chr18:86394951-86505455	AI851453,Btcl1,C130005O10Rik	ENSMUSG00000050321	246317	e10.0	chr18	86500013	86500086	+	19.3185	18.3987	25.5103	21.4557	20.7199	14.5982	22.5095	18.2937
Neto1	neuropilin (NRP) and tolloid (TLL)-like 1	chr18:86394951-86505455	AI851453,Btcl1,C130005O10Rik	ENSMUSG00000050321	246317	e11.0	chr18	86500913	86505455	+	4.49414	4.39251	4.70712	5.52909	5.67944	3.88161	5.25698	4.35259
Neto1	neuropilin (NRP) and tolloid (TLL)-like 1	chr18:86394951-86505455	AI851453,Btcl1,C130005O10Rik	ENSMUSG00000050321	246317	e2.0	chr18	86397958	86398011	+	15.6029	14.8537	22.5266	18.8431	18.3646	14.7904	19.9236	16.712
Neto1	neuropilin (NRP) and tolloid (TLL)-like 1	chr18:86394951-86505455	AI851453,Btcl1,C130005O10Rik	ENSMUSG00000050321	246317	e3.0	chr18	86398252	86398389	+	19.748	17.6458	23.6802	22.038	17.0073	16.7431	21.987	19.8195
Neto1	neuropilin (NRP) and tolloid (TLL)-like 1	chr18:86394951-86505455	AI851453,Btcl1,C130005O10Rik	ENSMUSG00000050321	246317	e5.0	chr18	86461042	86461083	+	17.2904	13.9107	15.0385	16.391	14.8057	15.9734	13.9783	15.2011
Neto1	neuropilin (NRP) and tolloid (TLL)-like 1	chr18:86394951-86505455	AI851453,Btcl1,C130005O10Rik	ENSMUSG00000050321	246317	e6.0	chr18	86461200	86461327	+	22.6273	17.727	21.675	21.371	17.4887	16.6916	19.8435	16.7681
Neto1	neuropilin (NRP) and tolloid (TLL)-like 1	chr18:86394951-86505455	AI851453,Btcl1,C130005O10Rik	ENSMUSG00000050321	246317	e7.0	chr18	86473615	86473843	+	18.9435	16.116	17.3275	17.5494	17.2912	15.0754	21.4329	18.6985
Neto1	neuropilin (NRP) and tolloid (TLL)-like 1	chr18:86394951-86505455	AI851453,Btcl1,C130005O10Rik	ENSMUSG00000050321	246317	e1.0	chr18	86394951	86395910	+	7.10388	5.88421	6.72994	7.07431	6.51262	6.74907	7.87059	6.43198
Neto1	neuropilin (NRP) and tolloid (TLL)-like 1	chr18:86394951-86505455	AI851453,Btcl1,C130005O10Rik	ENSMUSG00000050321	246317	e4.0	chr18	86404640	86404888	+	13.295	10.6688	11.142	14.9183	13.9112	10.7305	14.5621	13.0797
Neto1	neuropilin (NRP) and tolloid (TLL)-like 1	chr18:86394951-86505455	AI851453,Btcl1,C130005O10Rik	ENSMUSG00000050321	246317	e8.0	chr18	86494750	86494863	+	22.8796	19.8862	21.5594	23.5134	21.0079	21.5779	27.6114	22.2517
NULL	NULL	chr18:86505750-86508239	NULL	NULL	NULL	e1.0	chr18	86505750	86508239	+	1.58336	1.62056	1.58838	1.77823	1.60412	1.54595	2.30926	1.57584
Cbln2	cerebellin 2 precursor protein	chr18:86711061-86718283	6330593N19Rik,A730004O05	NULL	12405	ae1.0	chr18	86711245	86711274	+	NA	NA	NA	0.734862	0.705015	NA	0.830967	0.844693
Cbln2	cerebellin 2 precursor protein	chr18:86711061-86718283	6330593N19Rik,A730004O05	NULL	12405	e5.0	chr18	86712954	86713474	+	0.736511	NA	NA	NA	0.887881	NA	NA	0.696033
Cbln2	cerebellin 2 precursor protein	chr18:86711061-86718283	6330593N19Rik,A730004O05	NULL	12405	e6.0	chr18	86716325	86716444	+	1.11706	0.793208	1.6816	1.8248	1.23594	NA	1.08586	2.21379
Cbln2	cerebellin 2 precursor protein	chr18:86711061-86718283	6330593N19Rik,A730004O05	NULL	12405	e2.0	chr18	86711781	86711825	+	NA	NA	NA	0.669994	NA	0.60486	NA	NA
Cbln2	cerebellin 2 precursor protein	chr18:86711061-86718283	6330593N19Rik,A730004O05	NULL	12405	e7.0	chr18	86716630	86718332	+	0.942111	0.80038	1.23209	1.48904	1.38249	NA	1.0181	1.29684
Tmx3	thioredoxin-related transmembrane protein 3	chr18:90510153-90543267	6430411B10Rik,A730024F05Rik,AV259382,mKIAA1830,Txndc1,Txndc10	ENSMUSG00000024614	67988	e6.0	chr18	90520957	90521037	+	21.7598	23.2164	18.4984	23.5016	23.6639	22.1647	18.999	24.6915
Tmx3	thioredoxin-related transmembrane protein 3	chr18:90510153-90543267	6430411B10Rik,A730024F05Rik,AV259382,mKIAA1830,Txndc1,Txndc10	ENSMUSG00000024614	67988	e2.0	chr18	90511279	90511333	+	9.71169	11.0147	12.6966	12.7439	14.1442	11.3666	13.9597	12.957
Tmx3	thioredoxin-related transmembrane protein 3	chr18:90510153-90543267	6430411B10Rik,A730024F05Rik,AV259382,mKIAA1830,Txndc1,Txndc10	ENSMUSG00000024614	67988	e7.0	chr18	90523530	90523629	+	19.7534	19.0733	16.4456	19.0363	19.5285	16.2572	17.2274	16.536
Tmx3	thioredoxin-related transmembrane protein 3	chr18:90510153-90543267	6430411B10Rik,A730024F05Rik,AV259382,mKIAA1830,Txndc1,Txndc10	ENSMUSG00000024614	67988	e8.0	chr18	90524281	90524358	+	18.8768	19.1588	19.1635	20.7426	21.337	18.9402	21.6023	15.2991
Tmx3	thioredoxin-related transmembrane protein 3	chr18:90510153-90543267	6430411B10Rik,A730024F05Rik,AV259382,mKIAA1830,Txndc1,Txndc10	ENSMUSG00000024614	67988	e9.0	chr18	90527876	90527942	+	19.9629	19.7328	20.1473	22.3448	20.7324	19.0999	20.7402	18.0295
Tmx3	thioredoxin-related transmembrane protein 3	chr18:90510153-90543267	6430411B10Rik,A730024F05Rik,AV259382,mKIAA1830,Txndc1,Txndc10	ENSMUSG00000024614	67988	e10.0	chr18	90530060	90530158	+	23.8441	27.4259	24.7308	28.5178	26.19	23.9172	29.854	25.8567
Tmx3	thioredoxin-related transmembrane protein 3	chr18:90510153-90543267	6430411B10Rik,A730024F05Rik,AV259382,mKIAA1830,Txndc1,Txndc10	ENSMUSG00000024614	67988	e1.0	chr18	90510153	90510377	+	7.38138	6.45039	9.88866	8.66532	10.6468	10.4679	9.48413	8.78077
Tmx3	thioredoxin-related transmembrane protein 3	chr18:90510153-90543267	6430411B10Rik,A730024F05Rik,AV259382,mKIAA1830,Txndc1,Txndc10	ENSMUSG00000024614	67988	e11.0	chr18	90532983	90533040	+	25.4047	29.2369	24.0565	31.3504	26.0173	23.9649	30.6982	29.2877
Tmx3	thioredoxin-related transmembrane protein 3	chr18:90510153-90543267	6430411B10Rik,A730024F05Rik,AV259382,mKIAA1830,Txndc1,Txndc10	ENSMUSG00000024614	67988	e12.0	chr18	90533221	90533274	+	17.0993	19.1612	13.8178	23.6703	23.2401	14.4992	19.9756	20.0571
Tmx3	thioredoxin-related transmembrane protein 3	chr18:90510153-90543267	6430411B10Rik,A730024F05Rik,AV259382,mKIAA1830,Txndc1,Txndc10	ENSMUSG00000024614	67988	e13.0	chr18	90534382	90534438	+	11.9824	12.8297	10.7122	19.6765	21.1118	10.4546	13.9644	13.6166
Tmx3	thioredoxin-related transmembrane protein 3	chr18:90510153-90543267	6430411B10Rik,A730024F05Rik,AV259382,mKIAA1830,Txndc1,Txndc10	ENSMUSG00000024614	67988	e14.0	chr18	90537075	90537204	+	19.2469	18.6712	17.309	24.3507	24.8962	16.4311	21.3572	18.2043
Tmx3	thioredoxin-related transmembrane protein 3	chr18:90510153-90543267	6430411B10Rik,A730024F05Rik,AV259382,mKIAA1830,Txndc1,Txndc10	ENSMUSG00000024614	67988	e15.0	chr18	90538499	90538567	+	23.8238	28.6366	22.7602	27.9796	28.4936	26.2809	27.4026	25.9032
Tmx3	thioredoxin-related transmembrane protein 3	chr18:90510153-90543267	6430411B10Rik,A730024F05Rik,AV259382,mKIAA1830,Txndc1,Txndc10	ENSMUSG00000024614	67988	e16.0	chr18	90539939	90540625	+	10.7813	11.8333	10.4432	11.3979	14.3332	10.9583	12.1201	11.9326
Tmx3	thioredoxin-related transmembrane protein 3	chr18:90510153-90543267	6430411B10Rik,A730024F05Rik,AV259382,mKIAA1830,Txndc1,Txndc10	ENSMUSG00000024614	67988	ae16.0	chr18	90540626	90540758	+	2.24558	2.12787	2.753	2.45604	3.14935	3.44957	2.11526	2.1472
Tmx3	thioredoxin-related transmembrane protein 3	chr18:90510153-90543267	6430411B10Rik,A730024F05Rik,AV259382,mKIAA1830,Txndc1,Txndc10	ENSMUSG00000024614	67988	e17.0	chr18	90540759	90543267	+	8.36374	7.86075	7.63881	8.97695	9.16041	8.22133	8.73476	9.23094
Tmx3	thioredoxin-related transmembrane protein 3	chr18:90510153-90543267	6430411B10Rik,A730024F05Rik,AV259382,mKIAA1830,Txndc1,Txndc10	ENSMUSG00000024614	67988	e3.0	chr18	90514205	90514244	+	9.28074	11.2204	9.87877	12.209	14.4236	8.86345	13.8801	13.0705
Tmx3	thioredoxin-related transmembrane protein 3	chr18:90510153-90543267	6430411B10Rik,A730024F05Rik,AV259382,mKIAA1830,Txndc1,Txndc10	ENSMUSG00000024614	67988	e4.0	chr18	90517394	90517517	+	14.1474	14.7362	14.1502	19.2377	21.2714	14.2547	16.9928	17.1238
Tmx3	thioredoxin-related transmembrane protein 3	chr18:90510153-90543267	6430411B10Rik,A730024F05Rik,AV259382,mKIAA1830,Txndc1,Txndc10	ENSMUSG00000024614	67988	e5.0	chr18	90519105	90519150	+	20.7671	22.0574	20.6759	27.3584	26.9334	23.4007	22.0911	26.5222
Crem	cAMP responsive element modulator	chr18:3266354-3337630	IC,ICER,ICERI	NULL	12916	e2.0	chr18	3327455	3327552	-	0.700879	NA	NA	NA	NA	NA	NA	NA
Crem	cAMP responsive element modulator	chr18:3266354-3337630	IC,ICER,ICERI	NULL	12916	e3.0	chr18	3325322	3325439	-	2.94425	2.09429	1.57408	3.07422	2.97315	1.53904	1.43007	2.27525
Crem	cAMP responsive element modulator	chr18:3266354-3337630	IC,ICER,ICERI	NULL	12916	e7.0	chr18	3299123	3299269	-	0.991608	NA	NA	1.03042	0.898613	NA	0.854029	NA
Crem	cAMP responsive element modulator	chr18:3266354-3337630	IC,ICER,ICERI	NULL	12916	e8.0	chr18	3295283	3295377	-	1.51482	NA	0.983714	1.57241	1.64696	0.659792	0.87607	1.52309
Crem	cAMP responsive element modulator	chr18:3266354-3337630	IC,ICER,ICERI	NULL	12916	e9.0	chr18	3295001	3295143	-	2.24899	0.722763	2.23952	2.31542	1.69459	1.10661	1.33959	1.85867
Crem	cAMP responsive element modulator	chr18:3266354-3337630	IC,ICER,ICERI	NULL	12916	e10.0	chr18	3287865	3288053	-	1.6973	1.16871	0.748466	1.91127	1.02799	1.23168	NA	1.42758
Crem	cAMP responsive element modulator	chr18:3266354-3337630	IC,ICER,ICERI	NULL	12916	e12.0	chr18	3281649	3281708	-	0.980984	NA	NA	0.844358	NA	0.77309	NA	NA
Crem	cAMP responsive element modulator	chr18:3266354-3337630	IC,ICER,ICERI	NULL	12916	e13.0	chr18	3280910	3281093	-	0.834323	0.987533	0.960419	0.670281	1.08194	NA	0.818459	0.769312
Crem	cAMP responsive element modulator	chr18:3266354-3337630	IC,ICER,ICERI	NULL	12916	e14.0	chr18	3276655	3276690	-	2.41057	3.95267	1.78556	3.62728	3.72451	1.95757	2.21901	2.43366
Crem	cAMP responsive element modulator	chr18:3266354-3337630	IC,ICER,ICERI	NULL	12916	e15.0	chr18	3273383	3273539	-	6.28395	3.59356	4.28335	4.36575	6.37608	4.52858	4.11634	5.37464
Crem	cAMP responsive element modulator	chr18:3266354-3337630	IC,ICER,ICERI	NULL	12916	e16.0	chr18	3267693	3268090	-	2.23791	2.10198	2.1694	2.26706	2.51161	2.01459	2.29269	2.4142
Crem	cAMP responsive element modulator	chr18:3266354-3337630	IC,ICER,ICERI	NULL	12916	e16.0	chr18	3266315	3267692	-	1.16711	1.00593	1.17011	1.2178	1.24982	1.04724	0.975385	1.6617
Zfp438	zinc finger protein 438	chr18:5210031-5334809	9430031G09,9430091M14Rik,B830013J05Rik	NULL	240186	e4.0	chr18	5213119	5214919	-	1.41486	1.38564	0.789139	0.843036	0.768833	0.96549	0.944362	0.728728
Zfp438	zinc finger protein 438	chr18:5210031-5334809	9430031G09,9430091M14Rik,B830013J05Rik	NULL	240186	e5.0	chr18	5210031	5211198	-	0.731275	NA	NA	NA	NA	0.815979	0.802068	0.68545
Zfp438	zinc finger protein 438	chr18:5210031-5334809	9430031G09,9430091M14Rik,B830013J05Rik	NULL	240186	e3.0	chr18	5245386	5245453	-	NA	0.903841	NA	NA	0.763284	0.805614	NA	NA
Gm10125	predicted gene 10125	chr18:5449454-5592439	Zeb1,Zeb1os	ENSMUSG00000063087	791318	e4.0	chr18	5566663	5567590	-	2.55515	2.20342	2.41461	3.26408	2.96611	1.80485	2.69725	2.41325
Gm10125	predicted gene 10125	chr18:5449454-5592439	Zeb1,Zeb1os	ENSMUSG00000063087	791318	e5.0	chr18	5540606	5540678	-	1.59198	2.9476	1.29729	0.761223	1.54296	0.971458	1.25424	1.2149
Gm10125	predicted gene 10125	chr18:5449454-5592439	Zeb1,Zeb1os	ENSMUSG00000063087	791318	ae6.0	chr18	5525390	5525501	-	NA	NA	NA	NA	NA	NA	0.749295	NA
Gm10125	predicted gene 10125	chr18:5449454-5592439	Zeb1,Zeb1os	ENSMUSG00000063087	791318	e6.0	chr18	5525214	5525389	-	2.45951	1.8598	1.30813	1.11382	2.06835	1.26849	2.40518	0.956382
Gm10125	predicted gene 10125	chr18:5449454-5592439	Zeb1,Zeb1os	ENSMUSG00000063087	791318	e7.0	chr18	5520591	5520769	-	0.824299	1.57087	1.12886	0.88343	1.02428	NA	0.815416	NA
Gm10125	predicted gene 10125	chr18:5449454-5592439	Zeb1,Zeb1os	ENSMUSG00000063087	791318	e2.0	chr18	5583713	5583796	-	1.33356	1.14613	0.992592	1.06316	0.994685	0.645901	0.833191	0.702336
Gm10125	predicted gene 10125	chr18:5449454-5592439	Zeb1,Zeb1os	ENSMUSG00000063087	791318	e3.0	chr18	5583012	5583133	-	4.57044	2.96715	3.53868	2.64157	3.18886	3.27134	3.28901	3.55544
NULL	NULL	chr18:6014255-6015022	NULL	NULL	NULL	e1.0	chr18	6014255	6015022	-	1.04916	0.933808	0.893368	0.954758	0.924351	1.14956	0.717865	1.10052
Arhgap12	Rho GTPase activating protein 12	chr18:6024448-6136099	2810011M08Rik	NULL	75415	e14.0	chr18	6034450	6034552	-	12.8112	17.3244	15.1766	15.6602	14.3382	15.4178	16.2537	15.7263
Arhgap12	Rho GTPase activating protein 12	chr18:6024448-6136099	2810011M08Rik	NULL	75415	e15.0	chr18	6033141	6033257	-	16.0622	20.2988	15.9473	18.51	18.5505	18.7243	20.3655	18.9833
Arhgap12	Rho GTPase activating protein 12	chr18:6024448-6136099	2810011M08Rik	NULL	75415	e16.0	chr18	6031730	6031828	-	24.1804	22.6962	23.8572	23.1582	22.5525	23.9854	24.2489	23.8757
Arhgap12	Rho GTPase activating protein 12	chr18:6024448-6136099	2810011M08Rik	NULL	75415	e17.0	chr18	6028194	6028271	-	29.4078	26.0501	28.3353	26.5604	25.7545	26.4012	26.3278	29.3725
Arhgap12	Rho GTPase activating protein 12	chr18:6024448-6136099	2810011M08Rik	NULL	75415	e18.0	chr18	6027960	6028094	-	17.0065	14.702	17.6689	18.4267	17.2946	15.2592	15.3357	17.0457
Arhgap12	Rho GTPase activating protein 12	chr18:6024448-6136099	2810011M08Rik	NULL	75415	e19.0	chr18	6027575	6027677	-	14.0265	15.664	17.9829	17.5861	19.314	16.0217	18.2611	17.3088
Arhgap12	Rho GTPase activating protein 12	chr18:6024448-6136099	2810011M08Rik	NULL	75415	e20.0	chr18	6024448	6026730	-	13.3065	12.7273	13.585	15.7117	16.8253	12.2454	14.8092	13.9492
Arhgap12	Rho GTPase activating protein 12	chr18:6024448-6136099	2810011M08Rik	NULL	75415	e2.0	chr18	6115814	6115850	-	11.2108	9.5559	10.5259	10.0906	13.0266	9.88137	10.4779	11.3366
Arhgap12	Rho GTPase activating protein 12	chr18:6024448-6136099	2810011M08Rik	NULL	75415	e3.0	chr18	6111685	6112439	-	14.1143	13.2698	16.0337	16.1179	13.7387	12.4503	14.6085	15.8736
Arhgap12	Rho GTPase activating protein 12	chr18:6024448-6136099	2810011M08Rik	NULL	75415	e1.0	chr18	6135819	6136099	-	4.48448	5.04328	5.10025	4.79253	4.86703	5.43905	4.45266	4.2068
Arhgap12	Rho GTPase activating protein 12	chr18:6024448-6136099	2810011M08Rik	NULL	75415	e1.0	chr18	6135804	6135818	-	16.786	16.1575	16.2319	15.958	16.874	16.2269	15.3609	14.9657
Arhgap12	Rho GTPase activating protein 12	chr18:6024448-6136099	2810011M08Rik	NULL	75415	e4.0	chr18	6069831	6070091	-	24.3938	21.538	29.3912	23.7323	20.8561	21.3059	23.9366	24.1999
Arhgap12	Rho GTPase activating protein 12	chr18:6024448-6136099	2810011M08Rik	NULL	75415	e5.0	chr18	6065705	6065845	-	27.6667	26.884	34.4077	24.6289	22.9578	25.0489	29.9757	32.0209
Arhgap12	Rho GTPase activating protein 12	chr18:6024448-6136099	2810011M08Rik	NULL	75415	e6.0	chr18	6064341	6064421	-	18.5592	19.0122	19.9039	21.1793	20.6095	18.8199	17.9068	22.4768
Arhgap12	Rho GTPase activating protein 12	chr18:6024448-6136099	2810011M08Rik	NULL	75415	e7.0	chr18	6061847	6061972	-	19.6319	17.004	20.558	20.526	19.7658	17.2914	19.394	19.8081
Arhgap12	Rho GTPase activating protein 12	chr18:6024448-6136099	2810011M08Rik	NULL	75415	e8.0	chr18	6057517	6057591	-	2.8021	2.7767	0.965017	4.67282	2.31499	1.86597	1.47669	1.47657
Arhgap12	Rho GTPase activating protein 12	chr18:6024448-6136099	2810011M08Rik	NULL	75415	e10.0	chr18	6052862	6052923	-	19.0816	14.5696	20.6976	21.1353	21.5361	18.3356	19.0124	20.8111
Arhgap12	Rho GTPase activating protein 12	chr18:6024448-6136099	2810011M08Rik	NULL	75415	e11.0	chr18	6049277	6049358	-	26.1348	20.5421	27.2663	25.525	24.8994	23.9765	24.6565	27.2657
Arhgap12	Rho GTPase activating protein 12	chr18:6024448-6136099	2810011M08Rik	NULL	75415	e12.0	chr18	6039354	6039455	-	27.0727	22.3395	29.6113	25.8442	25.1144	22.4629	22.9622	29.3805
Arhgap12	Rho GTPase activating protein 12	chr18:6024448-6136099	2810011M08Rik	NULL	75415	e13.0	chr18	6037018	6037116	-	14.7671	15.5117	17.8299	18.3761	15.0857	14.6134	15.7216	16.2856
Epc1	enhancer of polycomb homolog 1	chr18:6435953-6516108	2400007E14Rik,5730566F07Rik,A930032N02Rik,mir-1893	NULL	13831	e1.0	chr18	6515865	6516108	-	1.31676	1.45606	1.20158	1.5463	1.35074	1.20801	1.87362	1.53093
Epc1	enhancer of polycomb homolog 1	chr18:6435953-6516108	2400007E14Rik,5730566F07Rik,A930032N02Rik,mir-1893	NULL	13831	e2.0	chr18	6490463	6490857	-	1.42241	1.75405	1.90733	1.21266	1.05033	1.40431	1.80561	1.48661
Epc1	enhancer of polycomb homolog 1	chr18:6435953-6516108	2400007E14Rik,5730566F07Rik,A930032N02Rik,mir-1893	NULL	13831	e4.0	chr18	6462832	6462991	-	7.95826	8.60032	5.32987	6.74706	6.32342	5.29223	7.95435	6.00379
Epc1	enhancer of polycomb homolog 1	chr18:6435953-6516108	2400007E14Rik,5730566F07Rik,A930032N02Rik,mir-1893	NULL	13831	e5.0	chr18	6455189	6455334	-	5.91771	4.83281	4.48637	5.70138	5.32822	4.45963	4.63505	3.6991
Epc1	enhancer of polycomb homolog 1	chr18:6435953-6516108	2400007E14Rik,5730566F07Rik,A930032N02Rik,mir-1893	NULL	13831	e6.0	chr18	6454187	6454393	-	5.66669	5.21927	5.25006	4.77943	4.4636	4.45693	5.02974	4.57391
Epc1	enhancer of polycomb homolog 1	chr18:6435953-6516108	2400007E14Rik,5730566F07Rik,A930032N02Rik,mir-1893	NULL	13831	e7.0	chr18	6453509	6453657	-	5.78924	6.71431	5.12614	5.87332	5.94806	5.4939	6.47517	5.02157
Epc1	enhancer of polycomb homolog 1	chr18:6435953-6516108	2400007E14Rik,5730566F07Rik,A930032N02Rik,mir-1893	NULL	13831	e8.0	chr18	6452233	6452392	-	8.2263	9.06984	7.96359	8.55172	8.16579	8.49303	9.06111	8.56752
Epc1	enhancer of polycomb homolog 1	chr18:6435953-6516108	2400007E14Rik,5730566F07Rik,A930032N02Rik,mir-1893	NULL	13831	e9.0	chr18	6450466	6450639	-	8.98056	8.14024	6.86549	8.50851	7.13936	6.73268	6.94798	7.73719
Epc1	enhancer of polycomb homolog 1	chr18:6435953-6516108	2400007E14Rik,5730566F07Rik,A930032N02Rik,mir-1893	NULL	13831	e10.0	chr18	6450297	6450386	-	9.94271	9.81281	7.07022	8.33096	8.99086	7.39462	7.90979	9.66175
Epc1	enhancer of polycomb homolog 1	chr18:6435953-6516108	2400007E14Rik,5730566F07Rik,A930032N02Rik,mir-1893	NULL	13831	e11.0	chr18	6450069	6450217	-	7.22083	6.75995	6.15784	7.85989	8.35741	6.44573	8.43323	8.56598
Epc1	enhancer of polycomb homolog 1	chr18:6435953-6516108	2400007E14Rik,5730566F07Rik,A930032N02Rik,mir-1893	NULL	13831	e12.0	chr18	6448905	6449257	-	8.25675	6.65523	8.25673	7.53186	7.68277	7.97159	9.04599	6.42734
Epc1	enhancer of polycomb homolog 1	chr18:6435953-6516108	2400007E14Rik,5730566F07Rik,A930032N02Rik,mir-1893	NULL	13831	e13.0	chr18	6441122	6441243	-	6.76526	6.8764	6.09904	6.8018	7.1829	5.51402	7.64841	5.65842
Epc1	enhancer of polycomb homolog 1	chr18:6435953-6516108	2400007E14Rik,5730566F07Rik,A930032N02Rik,mir-1893	NULL	13831	e14.0	chr18	6440049	6440190	-	8.20414	5.94081	5.87156	8.3651	7.81462	7.0545	6.46276	5.53477
Epc1	enhancer of polycomb homolog 1	chr18:6435953-6516108	2400007E14Rik,5730566F07Rik,A930032N02Rik,mir-1893	NULL	13831	e15.0	chr18	6439592	6439955	-	9.5881	8.68222	9.57179	8.15453	8.75892	9.65845	8.49844	8.97402
Epc1	enhancer of polycomb homolog 1	chr18:6435953-6516108	2400007E14Rik,5730566F07Rik,A930032N02Rik,mir-1893	NULL	13831	e16.0	chr18	6435953	6437307	-	6.26096	6.3431	5.29811	5.11784	5.81352	4.93944	5.62256	4.87621
Mkx	mohawk homeobox	chr18:6934966-7004779	9430023B20Rik,Ir,Irxl1	ENSMUSG00000061013	210719	e4.0	chr18	6992778	6992934	-	13.998	15.3066	13.3672	13.6655	14.3614	13.8138	16.1559	15.2173
Mkx	mohawk homeobox	chr18:6934966-7004779	9430023B20Rik,Ir,Irxl1	ENSMUSG00000061013	210719	e5.0	chr18	6992038	6992373	-	19.7117	20.2819	17.1054	18.6089	18.2988	18.6277	18.6445	19.4061
Mkx	mohawk homeobox	chr18:6934966-7004779	9430023B20Rik,Ir,Irxl1	ENSMUSG00000061013	210719	e1.0	chr18	7004622	7004779	-	3.86931	4.85182	5.019	4.29615	6.17095	4.62973	4.85213	5.66051
Mkx	mohawk homeobox	chr18:6934966-7004779	9430023B20Rik,Ir,Irxl1	ENSMUSG00000061013	210719	e2.0	chr18	7002357	7002623	-	9.47268	11.0658	10.177	10.8196	13.5791	13.2031	12.3265	13.1183
Mkx	mohawk homeobox	chr18:6934966-7004779	9430023B20Rik,Ir,Irxl1	ENSMUSG00000061013	210719	e3.0	chr18	7000593	7000752	-	15.6244	17.6106	17.2236	15.7116	20.2363	19.486	17.5854	16.3883
Mkx	mohawk homeobox	chr18:6934966-7004779	9430023B20Rik,Ir,Irxl1	ENSMUSG00000061013	210719	e6.0	chr18	6937168	6937201	-	26.3114	23.2978	21.6596	25.2301	25.1427	24.3807	20.9125	25.6892
Mkx	mohawk homeobox	chr18:6934966-7004779	9430023B20Rik,Ir,Irxl1	ENSMUSG00000061013	210719	e7.0	chr18	6934966	6937054	-	10.8775	11.0808	9.3693	10.8166	11.9169	10.441	10.9058	10.6002
Mpp7	membrane protein, palmitoylated 7 (MAGUK p55 subfamily member 7)	chr18:7347962-7626867	1110068J02Rik,2810038M04Rik,5430426E14Rik,AI415104,Gm955	NULL	75739	e7.0	chr18	7512944	7513062	-	4.62409	2.34537	3.3137	2.65568	3.02247	2.79376	2.98699	3.35691
Mpp7	membrane protein, palmitoylated 7 (MAGUK p55 subfamily member 7)	chr18:7347962-7626867	1110068J02Rik,2810038M04Rik,5430426E14Rik,AI415104,Gm955	NULL	75739	e1.0	chr18	7626733	7626867	-	3.20026	4.56515	3.48483	3.75855	2.83027	2.77497	3.09559	2.81993
Mpp7	membrane protein, palmitoylated 7 (MAGUK p55 subfamily member 7)	chr18:7347962-7626867	1110068J02Rik,2810038M04Rik,5430426E14Rik,AI415104,Gm955	NULL	75739	ae1.0	chr18	7626729	7626732	-	5.42261	7.24902	4.72839	4.46936	3.61577	4.85025	4.95398	5.44741
Mpp7	membrane protein, palmitoylated 7 (MAGUK p55 subfamily member 7)	chr18:7347962-7626867	1110068J02Rik,2810038M04Rik,5430426E14Rik,AI415104,Gm955	NULL	75739	e8.0	chr18	7461638	7461715	-	4.84653	2.1825	3.79672	2.1048	2.23379	2.50269	3.11208	2.40909
Mpp7	membrane protein, palmitoylated 7 (MAGUK p55 subfamily member 7)	chr18:7347962-7626867	1110068J02Rik,2810038M04Rik,5430426E14Rik,AI415104,Gm955	NULL	75739	e9.0	chr18	7458932	7459012	-	3.53891	3.29843	2.88956	2.04866	1.68766	2.3135	3.53324	3.10679
Mpp7	membrane protein, palmitoylated 7 (MAGUK p55 subfamily member 7)	chr18:7347962-7626867	1110068J02Rik,2810038M04Rik,5430426E14Rik,AI415104,Gm955	NULL	75739	e10.0	chr18	7443974	7444105	-	4.12585	4.15434	3.6142	2.38082	2.76308	3.43542	3.31975	4.65188
Mpp7	membrane protein, palmitoylated 7 (MAGUK p55 subfamily member 7)	chr18:7347962-7626867	1110068J02Rik,2810038M04Rik,5430426E14Rik,AI415104,Gm955	NULL	75739	e11.0	chr18	7442793	7442874	-	4.38033	2.60116	3.87612	3.41577	3.9245	3.86768	5.61469	5.14068
Mpp7	membrane protein, palmitoylated 7 (MAGUK p55 subfamily member 7)	chr18:7347962-7626867	1110068J02Rik,2810038M04Rik,5430426E14Rik,AI415104,Gm955	NULL	75739	e12.0	chr18	7441553	7441638	-	3.61457	1.74748	3.34202	2.91494	3.32433	3.56057	5.05798	3.85634
Mpp7	membrane protein, palmitoylated 7 (MAGUK p55 subfamily member 7)	chr18:7347962-7626867	1110068J02Rik,2810038M04Rik,5430426E14Rik,AI415104,Gm955	NULL	75739	e13.0	chr18	7440432	7440506	-	3.42217	2.01562	2.75262	3.42047	3.69582	3.32851	4.06783	4.25933
Mpp7	membrane protein, palmitoylated 7 (MAGUK p55 subfamily member 7)	chr18:7347962-7626867	1110068J02Rik,2810038M04Rik,5430426E14Rik,AI415104,Gm955	NULL	75739	e14.0	chr18	7440083	7440279	-	4.89813	4.35299	2.7298	5.31285	4.4653	4.12737	3.67611	3.65619
Mpp7	membrane protein, palmitoylated 7 (MAGUK p55 subfamily member 7)	chr18:7347962-7626867	1110068J02Rik,2810038M04Rik,5430426E14Rik,AI415104,Gm955	NULL	75739	e15.0	chr18	7439569	7439633	-	4.88232	2.8493	3.31649	3.71781	2.88188	3.1598	3.13209	3.34317
Mpp7	membrane protein, palmitoylated 7 (MAGUK p55 subfamily member 7)	chr18:7347962-7626867	1110068J02Rik,2810038M04Rik,5430426E14Rik,AI415104,Gm955	NULL	75739	e18.0	chr18	7430395	7430415	-	1.3672	NA	1.28068	0.89448	0.766197	NA	NA	1.064
Mpp7	membrane protein, palmitoylated 7 (MAGUK p55 subfamily member 7)	chr18:7347962-7626867	1110068J02Rik,2810038M04Rik,5430426E14Rik,AI415104,Gm955	NULL	75739	e20.0	chr18	7429283	7429324	-	NA	NA	NA	NA	NA	0.845387	NA	NA
Mpp7	membrane protein, palmitoylated 7 (MAGUK p55 subfamily member 7)	chr18:7347962-7626867	1110068J02Rik,2810038M04Rik,5430426E14Rik,AI415104,Gm955	NULL	75739	e21.0	chr18	7403186	7403356	-	3.36496	1.95668	2.37219	2.30253	2.00316	1.99814	2.46005	2.48829
Mpp7	membrane protein, palmitoylated 7 (MAGUK p55 subfamily member 7)	chr18:7347962-7626867	1110068J02Rik,2810038M04Rik,5430426E14Rik,AI415104,Gm955	NULL	75739	e23.0	chr18	7379989	7380069	-	3.99644	1.99448	4.3511	3.17014	3.9858	2.82402	2.89573	4.0107
Mpp7	membrane protein, palmitoylated 7 (MAGUK p55 subfamily member 7)	chr18:7347962-7626867	1110068J02Rik,2810038M04Rik,5430426E14Rik,AI415104,Gm955	NULL	75739	e24.0	chr18	7356142	7356235	-	3.15895	2.45772	4.51369	2.18852	1.92122	2.32155	2.75093	2.34476
Mpp7	membrane protein, palmitoylated 7 (MAGUK p55 subfamily member 7)	chr18:7347962-7626867	1110068J02Rik,2810038M04Rik,5430426E14Rik,AI415104,Gm955	NULL	75739	e25.0	chr18	7355018	7355126	-	1.6813	1.846	1.99405	3.3973	2.0277	2.53293	3.08402	2.0332
Mpp7	membrane protein, palmitoylated 7 (MAGUK p55 subfamily member 7)	chr18:7347962-7626867	1110068J02Rik,2810038M04Rik,5430426E14Rik,AI415104,Gm955	NULL	75739	e26.0	chr18	7353154	7353297	-	3.82605	3.35171	2.0525	3.31826	3.7824	3.63544	3.87173	3.05223
Mpp7	membrane protein, palmitoylated 7 (MAGUK p55 subfamily member 7)	chr18:7347962-7626867	1110068J02Rik,2810038M04Rik,5430426E14Rik,AI415104,Gm955	NULL	75739	e27.0	chr18	7347962	7351144	-	1.90751	1.91784	1.47301	1.95943	1.97829	1.46889	1.57627	1.60687
Mpp7	membrane protein, palmitoylated 7 (MAGUK p55 subfamily member 7)	chr18:7347962-7626867	1110068J02Rik,2810038M04Rik,5430426E14Rik,AI415104,Gm955	NULL	75739	e6.0	chr18	7561726	7561872	-	4.58307	3.40448	2.25634	2.99212	2.66945	2.64628	4.26245	3.57049
Ccny	cyclin Y	chr18:9310424-9450155	1700025H17Rik,3110050L10Rik,4631402G10Rik,5730405I09Rik	ENSMUSG00000024286	67974	e5.0	chr18	9349388	9349423	-	34.3441	24.1627	26.98	26.4131	25.1031	17.3427	28.5864	22.9171
Ccny	cyclin Y	chr18:9310424-9450155	1700025H17Rik,3110050L10Rik,4631402G10Rik,5730405I09Rik	ENSMUSG00000024286	67974	e6.0	chr18	9345414	9345471	-	29.3958	21.4098	26.1687	27.1402	25.2521	20.0464	25.5519	22.1845
Ccny	cyclin Y	chr18:9310424-9450155	1700025H17Rik,3110050L10Rik,4631402G10Rik,5730405I09Rik	ENSMUSG00000024286	67974	e7.0	chr18	9345194	9345313	-	29.5955	22.818	30.8947	32.9825	27.4072	26.1038	25.6918	28.8635
Ccny	cyclin Y	chr18:9310424-9450155	1700025H17Rik,3110050L10Rik,4631402G10Rik,5730405I09Rik	ENSMUSG00000024286	67974	e8.0	chr18	9332784	9332950	-	27.7086	23.598	25.9547	26.9727	22.5206	22.2776	25.3791	22.4861
Ccny	cyclin Y	chr18:9310424-9450155	1700025H17Rik,3110050L10Rik,4631402G10Rik,5730405I09Rik	ENSMUSG00000024286	67974	e9.0	chr18	9319409	9319571	-	29.806	24.3529	24.7145	26.4032	25.8176	22.3697	25.2025	25.1106
Ccny	cyclin Y	chr18:9310424-9450155	1700025H17Rik,3110050L10Rik,4631402G10Rik,5730405I09Rik	ENSMUSG00000024286	67974	e10.0	chr18	9315306	9316672	-	15.8223	13.8003	13.1846	16.5043	15.0018	12.313	14.9971	13.467
Ccny	cyclin Y	chr18:9310424-9450155	1700025H17Rik,3110050L10Rik,4631402G10Rik,5730405I09Rik	ENSMUSG00000024286	67974	ae10.0	chr18	9315050	9315305	-	10.7311	9.90296	8.15883	11.5592	11.9826	9.85348	10.7762	12.0171
Ccny	cyclin Y	chr18:9310424-9450155	1700025H17Rik,3110050L10Rik,4631402G10Rik,5730405I09Rik	ENSMUSG00000024286	67974	e11.0	chr18	9314044	9315049	-	8.11467	6.73272	6.55146	7.75574	9.15162	6.71906	8.15483	6.47621
Ccny	cyclin Y	chr18:9310424-9450155	1700025H17Rik,3110050L10Rik,4631402G10Rik,5730405I09Rik	ENSMUSG00000024286	67974	ae11.0	chr18	9313588	9314043	-	4.78924	5.12993	4.17248	4.70508	4.61213	4.45198	4.92339	5.03075
Ccny	cyclin Y	chr18:9310424-9450155	1700025H17Rik,3110050L10Rik,4631402G10Rik,5730405I09Rik	ENSMUSG00000024286	67974	e12.0	chr18	9310424	9313587	-	2.70983	2.85733	2.68093	2.73195	2.71115	2.76013	2.86385	2.7886
Ccny	cyclin Y	chr18:9310424-9450155	1700025H17Rik,3110050L10Rik,4631402G10Rik,5730405I09Rik	ENSMUSG00000024286	67974	e2.0	chr18	9386735	9386809	-	24.0413	21.7619	25.6645	25.6723	22.312	24.2578	29.0931	20.3817
Ccny	cyclin Y	chr18:9310424-9450155	1700025H17Rik,3110050L10Rik,4631402G10Rik,5730405I09Rik	ENSMUSG00000024286	67974	e1.0	chr18	9449518	9450155	-	2.79829	3.46366	3.04646	3.47734	3.38501	4.22085	4.48394	4.24891
Ccny	cyclin Y	chr18:9310424-9450155	1700025H17Rik,3110050L10Rik,4631402G10Rik,5730405I09Rik	ENSMUSG00000024286	67974	e3.0	chr18	9377794	9377828	-	30.3511	26.6322	32.2108	27.3145	24.6799	26.7085	30.1739	22.5089
Ccny	cyclin Y	chr18:9310424-9450155	1700025H17Rik,3110050L10Rik,4631402G10Rik,5730405I09Rik	ENSMUSG00000024286	67974	e4.0	chr18	9353407	9353507	-	34.1043	26.1585	31.6403	25.3773	24.0121	24.0969	30.7115	24.1852
Usp14	ubiquitin specific peptidase 14	chr18:9993066-10030149	2610005K12Rik,2610037B11Rik,a,at,AW107924,ax,C78769,NMF37,nmf375	NULL	59025	e5.0	chr18	10017991	10018095	-	34.32	34.8876	32.5625	37.011	30.4283	36.4582	32.8685	37.1693
Usp14	ubiquitin specific peptidase 14	chr18:9993066-10030149	2610005K12Rik,2610037B11Rik,a,at,AW107924,ax,C78769,NMF37,nmf375	NULL	59025	e6.0	chr18	10016541	10016644	-	59.4136	55.1062	55.4678	67.0241	62.4592	62.9639	54.8361	55.9451
Usp14	ubiquitin specific peptidase 14	chr18:9993066-10030149	2610005K12Rik,2610037B11Rik,a,at,AW107924,ax,C78769,NMF37,nmf375	NULL	59025	e7.0	chr18	10012213	10012271	-	45.0831	42.9904	40.3576	62.048	59.1505	53.6658	43.9509	45.3254
Usp14	ubiquitin specific peptidase 14	chr18:9993066-10030149	2610005K12Rik,2610037B11Rik,a,at,AW107924,ax,C78769,NMF37,nmf375	NULL	59025	e8.0	chr18	10009952	10010082	-	43.1655	43.2198	44.242	55.1871	54.7905	47.7535	43.9675	43.9561
Usp14	ubiquitin specific peptidase 14	chr18:9993066-10030149	2610005K12Rik,2610037B11Rik,a,at,AW107924,ax,C78769,NMF37,nmf375	NULL	59025	e9.0	chr18	10007767	10007847	-	75.4913	73.1033	78.9618	80.5298	73.8513	74.7509	68.4852	76.9046
Usp14	ubiquitin specific peptidase 14	chr18:9993066-10030149	2610005K12Rik,2610037B11Rik,a,at,AW107924,ax,C78769,NMF37,nmf375	NULL	59025	e1.0	chr18	10029913	10030149	-	26.4621	26.7703	31.8724	36.0794	28.1813	32.7845	23.9572	32.4123
Usp14	ubiquitin specific peptidase 14	chr18:9993066-10030149	2610005K12Rik,2610037B11Rik,a,at,AW107924,ax,C78769,NMF37,nmf375	NULL	59025	e10.0	chr18	10005630	10005715	-	57.0297	56.3631	60.504	67.5511	60.6581	60.6701	52.0634	65.3664
Usp14	ubiquitin specific peptidase 14	chr18:9993066-10030149	2610005K12Rik,2610037B11Rik,a,at,AW107924,ax,C78769,NMF37,nmf375	NULL	59025	e11.0	chr18	10004896	10005010	-	50.963	52.4513	48.491	72.3737	67.7432	50.1282	52.743	56.9768
Usp14	ubiquitin specific peptidase 14	chr18:9993066-10030149	2610005K12Rik,2610037B11Rik,a,at,AW107924,ax,C78769,NMF37,nmf375	NULL	59025	e12.0	chr18	10002368	10002433	-	42.9436	40.2275	39.328	60.8883	59.9025	43.1916	43.462	45.3177
Usp14	ubiquitin specific peptidase 14	chr18:9993066-10030149	2610005K12Rik,2610037B11Rik,a,at,AW107924,ax,C78769,NMF37,nmf375	NULL	59025	e13.0	chr18	10001771	10001863	-	19.3736	18.3654	18.2917	30.5955	33.4498	18.7966	23.0731	19.3862
Usp14	ubiquitin specific peptidase 14	chr18:9993066-10030149	2610005K12Rik,2610037B11Rik,a,at,AW107924,ax,C78769,NMF37,nmf375	NULL	59025	e14.0	chr18	10000495	10000623	-	25.9787	25.208	25.3817	50.6347	45.7216	23.8425	31.7616	27.4195
Usp14	ubiquitin specific peptidase 14	chr18:9993066-10030149	2610005K12Rik,2610037B11Rik,a,at,AW107924,ax,C78769,NMF37,nmf375	NULL	59025	e15.0	chr18	9997717	9997774	-	38.2012	39.4763	33.7254	67.2933	60.8711	40.1545	46.8185	42.9046
Usp14	ubiquitin specific peptidase 14	chr18:9993066-10030149	2610005K12Rik,2610037B11Rik,a,at,AW107924,ax,C78769,NMF37,nmf375	NULL	59025	e16.0	chr18	9997173	9997280	-	60.6117	62.1983	52.529	75.7133	76.3944	59.4491	58.8763	62.7823
Usp14	ubiquitin specific peptidase 14	chr18:9993066-10030149	2610005K12Rik,2610037B11Rik,a,at,AW107924,ax,C78769,NMF37,nmf375	NULL	59025	e17.0	chr18	9995432	9996248	-	35.6171	36.2078	35.6405	44.1134	43.1001	36.7478	36.5866	34.6436
Usp14	ubiquitin specific peptidase 14	chr18:9993066-10030149	2610005K12Rik,2610037B11Rik,a,at,AW107924,ax,C78769,NMF37,nmf375	NULL	59025	ae17.0	chr18	9994632	9995431	-	NA	NA	NA	0.989468	0.879515	0.83225	0.898035	0.685619
Usp14	ubiquitin specific peptidase 14	chr18:9993066-10030149	2610005K12Rik,2610037B11Rik,a,at,AW107924,ax,C78769,NMF37,nmf375	NULL	59025	e18.0	chr18	9993066	9994631	-	9.78557	10.3486	9.69655	12.5651	11.9045	10.4984	10.021	10.1627
Usp14	ubiquitin specific peptidase 14	chr18:9993066-10030149	2610005K12Rik,2610037B11Rik,a,at,AW107924,ax,C78769,NMF37,nmf375	NULL	59025	e2.0	chr18	10029639	10029813	-	0.765331	1.86895	1.20201	0.934847	1.41652	0.993246	1.31833	1.3286
Usp14	ubiquitin specific peptidase 14	chr18:9993066-10030149	2610005K12Rik,2610037B11Rik,a,at,AW107924,ax,C78769,NMF37,nmf375	NULL	59025	e3.0	chr18	10024534	10024679	-	67.3416	62.4461	69.7522	72.9696	56.7835	66.7735	64.3519	64.682
Usp14	ubiquitin specific peptidase 14	chr18:9993066-10030149	2610005K12Rik,2610037B11Rik,a,at,AW107924,ax,C78769,NMF37,nmf375	NULL	59025	e4.0	chr18	10022818	10022850	-	72.7869	64.5112	69.1054	67.3259	53.2471	63.1191	62.416	63.6135
Rock1	Rho-associated coiled-coil containing protein kinase 1	chr18:10064401-10182046	1110055K06Rik,Roc,Rock-I	ENSMUSG00000024290	19877	e26.0	chr18	10080351	10080539	-	NA	NA	NA	NA	1.42414	NA	NA	1.06764
Rock1	Rho-associated coiled-coil containing protein kinase 1	chr18:10064401-10182046	1110055K06Rik,Roc,Rock-I	ENSMUSG00000024290	19877	e27.0	chr18	10079115	10079274	-	NA	0.983991	NA	NA	2.09656	NA	NA	0.720702
Rock1	Rho-associated coiled-coil containing protein kinase 1	chr18:10064401-10182046	1110055K06Rik,Roc,Rock-I	ENSMUSG00000024290	19877	e28.0	chr18	10073115	10073185	-	NA	NA	NA	NA	1.41511	NA	NA	NA
Rock1	Rho-associated coiled-coil containing protein kinase 1	chr18:10064401-10182046	1110055K06Rik,Roc,Rock-I	ENSMUSG00000024290	19877	e29.0	chr18	10072832	10072920	-	NA	0.732892	NA	NA	0.839971	NA	NA	0.956032
Rock1	Rho-associated coiled-coil containing protein kinase 1	chr18:10064401-10182046	1110055K06Rik,Roc,Rock-I	ENSMUSG00000024290	19877	e30.0	chr18	10070622	10070700	-	NA	1.08801	NA	NA	0.719213	NA	NA	1.21809
Rock1	Rho-associated coiled-coil containing protein kinase 1	chr18:10064401-10182046	1110055K06Rik,Roc,Rock-I	ENSMUSG00000024290	19877	e31.0	chr18	10070219	10070480	-	NA	2.53115	NA	NA	1.99346	NA	NA	1.44926
Rock1	Rho-associated coiled-coil containing protein kinase 1	chr18:10064401-10182046	1110055K06Rik,Roc,Rock-I	ENSMUSG00000024290	19877	e32.0	chr18	10067471	10067678	-	NA	0.933262	NA	NA	1.65329	NA	NA	0.980885
Rock1	Rho-associated coiled-coil containing protein kinase 1	chr18:10064401-10182046	1110055K06Rik,Roc,Rock-I	ENSMUSG00000024290	19877	e2.0	chr18	10150235	10150316	-	NA	0.648278	NA	NA	0.959297	NA	NA	NA
Rock1	Rho-associated coiled-coil containing protein kinase 1	chr18:10064401-10182046	1110055K06Rik,Roc,Rock-I	ENSMUSG00000024290	19877	e3.0	chr18	10140788	10140888	-	NA	NA	NA	NA	NA	NA	NA	0.925079
Rock1	Rho-associated coiled-coil containing protein kinase 1	chr18:10064401-10182046	1110055K06Rik,Roc,Rock-I	ENSMUSG00000024290	19877	e4.0	chr18	10140176	10140313	-	NA	NA	NA	NA	0.913188	NA	NA	1.18296
Rock1	Rho-associated coiled-coil containing protein kinase 1	chr18:10064401-10182046	1110055K06Rik,Roc,Rock-I	ENSMUSG00000024290	19877	e5.0	chr18	10136096	10136271	-	NA	0.893249	NA	NA	NA	NA	NA	1.14641
Rock1	Rho-associated coiled-coil containing protein kinase 1	chr18:10064401-10182046	1110055K06Rik,Roc,Rock-I	ENSMUSG00000024290	19877	e7.0	chr18	10132128	10132272	-	NA	NA	NA	NA	NA	NA	NA	1.58884
Rock1	Rho-associated coiled-coil containing protein kinase 1	chr18:10064401-10182046	1110055K06Rik,Roc,Rock-I	ENSMUSG00000024290	19877	e8.0	chr18	10131530	10131668	-	NA	0.655343	NA	NA	NA	NA	NA	0.906049
Rock1	Rho-associated coiled-coil containing protein kinase 1	chr18:10064401-10182046	1110055K06Rik,Roc,Rock-I	ENSMUSG00000024290	19877	e9.0	chr18	10129305	10129396	-	NA	1.12448	NA	NA	0.743684	NA	NA	0.841076
Rock1	Rho-associated coiled-coil containing protein kinase 1	chr18:10064401-10182046	1110055K06Rik,Roc,Rock-I	ENSMUSG00000024290	19877	e12.0	chr18	10116859	10116862	-	NA	NA	NA	NA	0.786287	NA	NA	0.741916
Rock1	Rho-associated coiled-coil containing protein kinase 1	chr18:10064401-10182046	1110055K06Rik,Roc,Rock-I	ENSMUSG00000024290	19877	e15.0	chr18	10104418	10104509	-	NA	1.06795	NA	NA	1.51578	NA	NA	0.747167
Rock1	Rho-associated coiled-coil containing protein kinase 1	chr18:10064401-10182046	1110055K06Rik,Roc,Rock-I	ENSMUSG00000024290	19877	e16.0	chr18	10104074	10104320	-	NA	1.53789	NA	NA	1.09653	NA	NA	0.778727
Rock1	Rho-associated coiled-coil containing protein kinase 1	chr18:10064401-10182046	1110055K06Rik,Roc,Rock-I	ENSMUSG00000024290	19877	e17.0	chr18	10100922	10101028	-	NA	NA	NA	NA	1.00236	NA	NA	NA
Rock1	Rho-associated coiled-coil containing protein kinase 1	chr18:10064401-10182046	1110055K06Rik,Roc,Rock-I	ENSMUSG00000024290	19877	e18.0	chr18	10099257	10099407	-	NA	1.05378	NA	NA	NA	NA	NA	NA
Rock1	Rho-associated coiled-coil containing protein kinase 1	chr18:10064401-10182046	1110055K06Rik,Roc,Rock-I	ENSMUSG00000024290	19877	e19.0	chr18	10097483	10097643	-	NA	1.35994	NA	NA	1.13664	NA	NA	0.809387
Rock1	Rho-associated coiled-coil containing protein kinase 1	chr18:10064401-10182046	1110055K06Rik,Roc,Rock-I	ENSMUSG00000024290	19877	e20.0	chr18	10095413	10095597	-	NA	NA	NA	NA	NA	NA	NA	0.856435
Rock1	Rho-associated coiled-coil containing protein kinase 1	chr18:10064401-10182046	1110055K06Rik,Roc,Rock-I	ENSMUSG00000024290	19877	e21.0	chr18	10093908	10093977	-	NA	1.04884	NA	NA	NA	NA	NA	1.40409
Rock1	Rho-associated coiled-coil containing protein kinase 1	chr18:10064401-10182046	1110055K06Rik,Roc,Rock-I	ENSMUSG00000024290	19877	e22.0	chr18	10092129	10092223	-	NA	NA	NA	NA	0.720947	NA	NA	0.908788
Rock1	Rho-associated coiled-coil containing protein kinase 1	chr18:10064401-10182046	1110055K06Rik,Roc,Rock-I	ENSMUSG00000024290	19877	e23.0	chr18	10090813	10090978	-	NA	1.19942	NA	NA	0.797968	NA	NA	NA
Rock1	Rho-associated coiled-coil containing protein kinase 1	chr18:10064401-10182046	1110055K06Rik,Roc,Rock-I	ENSMUSG00000024290	19877	e24.0	chr18	10084318	10084411	-	NA	0.990944	NA	NA	1.50838	NA	NA	NA
Rock1	Rho-associated coiled-coil containing protein kinase 1	chr18:10064401-10182046	1110055K06Rik,Roc,Rock-I	ENSMUSG00000024290	19877	e25.0	chr18	10083122	10083210	-	NA	0.981672	NA	NA	1.372	NA	NA	NA
Esco1	establishment of sister chromatid cohesion N-acetyltransferase 1	chr18:10566508-10610354	A930014I12Rik	NULL	77805	e2.0	chr18	10596339	10596441	-	1.79577	1.97486	1.73861	0.932952	2.35117	1.20801	1.05445	1.90061
Esco1	establishment of sister chromatid cohesion N-acetyltransferase 1	chr18:10566508-10610354	A930014I12Rik	NULL	77805	e3.0	chr18	10595677	10595875	-	1.78541	1.34537	0.784819	1.31875	2.53719	1.1147	1.47599	1.58088
Esco1	establishment of sister chromatid cohesion N-acetyltransferase 1	chr18:10566508-10610354	A930014I12Rik	NULL	77805	e3.0	chr18	10593746	10595676	-	1.8505	1.53741	1.01312	1.47759	1.9164	1.26108	1.64721	1.48884
Esco1	establishment of sister chromatid cohesion N-acetyltransferase 1	chr18:10566508-10610354	A930014I12Rik	NULL	77805	e4.0	chr18	10588439	10588550	-	4.47851	2.58246	1.81471	3.57664	3.1396	3.46169	3.27169	4.59542
Esco1	establishment of sister chromatid cohesion N-acetyltransferase 1	chr18:10566508-10610354	A930014I12Rik	NULL	77805	e5.0	chr18	10585978	10586041	-	4.5689	3.55031	2.10405	3.49511	3.9061	4.29437	4.37556	5.0609
Esco1	establishment of sister chromatid cohesion N-acetyltransferase 1	chr18:10566508-10610354	A930014I12Rik	NULL	77805	e6.0	chr18	10584248	10584362	-	3.51453	2.64315	2.07589	2.51708	2.7628	1.75095	2.8169	3.13632
Esco1	establishment of sister chromatid cohesion N-acetyltransferase 1	chr18:10566508-10610354	A930014I12Rik	NULL	77805	e7.0	chr18	10582055	10582186	-	3.91951	3.25301	1.77179	3.52385	4.18137	2.18427	4.36975	3.3021
Esco1	establishment of sister chromatid cohesion N-acetyltransferase 1	chr18:10566508-10610354	A930014I12Rik	NULL	77805	e8.0	chr18	10577638	10577759	-	NA	NA	NA	0.678677	NA	NA	NA	NA
Esco1	establishment of sister chromatid cohesion N-acetyltransferase 1	chr18:10566508-10610354	A930014I12Rik	NULL	77805	e9.0	chr18	10577001	10577090	-	5.50006	5.39386	2.96408	3.9765	6.26016	3.28974	3.26262	4.84674
Esco1	establishment of sister chromatid cohesion N-acetyltransferase 1	chr18:10566508-10610354	A930014I12Rik	NULL	77805	e10.0	chr18	10574875	10575018	-	5.44542	4.36927	2.89077	4.1795	4.82664	3.2076	4.31607	4.84721
Esco1	establishment of sister chromatid cohesion N-acetyltransferase 1	chr18:10566508-10610354	A930014I12Rik	NULL	77805	e11.0	chr18	10571955	10572142	-	4.76113	4.53992	2.31355	4.28456	5.0603	4.15526	3.90677	3.88875
Esco1	establishment of sister chromatid cohesion N-acetyltransferase 1	chr18:10566508-10610354	A930014I12Rik	NULL	77805	e12.0	chr18	10566508	10567646	-	2.62343	2.67338	1.366	2.39476	2.77564	2.33365	2.37499	2.31046
Abhd3	abhydrolase domain containing 3	chr18:10644413-10706717	AA675331,LAB,LABH3	ENSMUSG00000002475	106861	e1.0	chr18	10706530	10706717	-	10.934	12.7444	7.91385	8.53883	11.1134	14.7048	9.6944	13.3158
Abhd3	abhydrolase domain containing 3	chr18:10644413-10706717	AA675331,LAB,LABH3	ENSMUSG00000002475	106861	e3.0	chr18	10704548	10704730	-	22.9105	24.394	17.4922	18.638	20.2336	24.4455	20.6433	24.3512
Abhd3	abhydrolase domain containing 3	chr18:10644413-10706717	AA675331,LAB,LABH3	ENSMUSG00000002475	106861	e4.0	chr18	10682069	10682114	-	24.7367	28.4316	16.9383	18.3341	22.7981	26.9969	24.5888	23.888
Abhd3	abhydrolase domain containing 3	chr18:10644413-10706717	AA675331,LAB,LABH3	ENSMUSG00000002475	106861	e5.0	chr18	10658780	10658892	-	31.555	37.0657	22.3426	25.4819	32.2661	40.0903	30.2577	30.3335
Abhd3	abhydrolase domain containing 3	chr18:10644413-10706717	AA675331,LAB,LABH3	ENSMUSG00000002475	106861	e6.0	chr18	10652188	10652361	-	22.9545	22.622	16.5274	21.4626	22.7116	26.2256	18.6082	22.7748
Abhd3	abhydrolase domain containing 3	chr18:10644413-10706717	AA675331,LAB,LABH3	ENSMUSG00000002475	106861	e7.0	chr18	10647970	10648018	-	23.0214	21.553	17.1381	21.3885	22.6059	22.9532	17.1533	19.8195
Abhd3	abhydrolase domain containing 3	chr18:10644413-10706717	AA675331,LAB,LABH3	ENSMUSG00000002475	106861	e8.0	chr18	10647726	10647891	-	30.7063	33.3104	21.5388	26.2917	29.182	34.309	25.6807	28.14
Abhd3	abhydrolase domain containing 3	chr18:10644413-10706717	AA675331,LAB,LABH3	ENSMUSG00000002475	106861	e9.0	chr18	10645223	10645235	-	42.2839	46.8151	25.8646	30.9658	42.4053	49.0243	35.7454	39.8438
Abhd3	abhydrolase domain containing 3	chr18:10644413-10706717	AA675331,LAB,LABH3	ENSMUSG00000002475	106861	e9.0	chr18	10644413	10645222	-	13.2826	14.7318	9.61063	10.1283	13.6147	14.448	12.5446	12.2853
Abhd3	abhydrolase domain containing 3	chr18:10644413-10706717	AA675331,LAB,LABH3	ENSMUSG00000002475	106861	e2.0	chr18	10706001	10706164	-	32.8837	33.5484	21.4582	22.7019	21.559	28.4705	28.0213	28.3103
Gm6277	predicted gene 6277	chr18:11820676-11840870	NULL	NULL	621998	e2.0	chr18	11823673	11823735	-	0.750565	1.05304	NA	0.689903	0.798026	0.755923	0.714297	0.972388
Gm6277	predicted gene 6277	chr18:11820676-11840870	NULL	NULL	621998	e3.0	chr18	11821407	11821548	-	1.2872	1.43007	NA	0.7125	0.828605	0.92107	NA	1.08305
Gm6277	predicted gene 6277	chr18:11820676-11840870	NULL	NULL	621998	e4.0	chr18	11819624	11820616	-	1.14826	1.31768	NA	0.698738	NA	1.11452	0.82373	1.19031
Gm6277	predicted gene 6277	chr18:11820676-11840870	NULL	NULL	621998	e5.0	chr18	11819185	11819575	-	1.10817	0.758952	NA	NA	NA	0.981212	NA	0.66968
Tmem241	transmembrane protein 241	chr18:11962866-12121539	6030446N20Rik	NULL	338363	e16.0	chr18	11993564	11993628	-	4.13697	5.72625	5.28023	4.09942	4.24546	4.80468	4.80451	4.72631
Tmem241	transmembrane protein 241	chr18:11962866-12121539	6030446N20Rik	NULL	338363	e17.0	chr18	11981303	11983593	-	2.5265	2.13463	1.93384	2.29509	2.37894	1.92545	1.92947	1.857
Tmem241	transmembrane protein 241	chr18:11962866-12121539	6030446N20Rik	NULL	338363	e4.0	chr18	12105854	12106003	-	0.657236	NA	NA	NA	NA	0.783802	NA	0.76052
Tmem241	transmembrane protein 241	chr18:11962866-12121539	6030446N20Rik	NULL	338363	e1.0	chr18	12121381	12121539	-	3.77502	5.01339	3.35952	3.49208	4.70132	3.55883	3.46151	4.26316
Tmem241	transmembrane protein 241	chr18:11962866-12121539	6030446N20Rik	NULL	338363	e5.0	chr18	12104099	12104180	-	4.75957	8.07985	4.9204	5.66625	4.42726	6.69119	4.06539	7.62688
Tmem241	transmembrane protein 241	chr18:11962866-12121539	6030446N20Rik	NULL	338363	e2.0	chr18	12118404	12118450	-	7.44968	10.6156	5.00821	5.51775	7.78917	6.6953	5.82448	6.65713
Tmem241	transmembrane protein 241	chr18:11962866-12121539	6030446N20Rik	NULL	338363	e6.0	chr18	12083992	12084069	-	4.21435	6.07816	4.01949	4.04445	4.09471	5.32869	3.31965	3.74754
Tmem241	transmembrane protein 241	chr18:11962866-12121539	6030446N20Rik	NULL	338363	e7.0	chr18	12074618	12074643	-	5.45155	4.89067	3.65813	5.04035	5.58241	4.10776	4.17391	3.03633
Tmem241	transmembrane protein 241	chr18:11962866-12121539	6030446N20Rik	NULL	338363	e8.0	chr18	12070080	12070131	-	5.65426	4.70172	4.06335	5.64245	6.66752	4.47393	4.73421	3.5412
Tmem241	transmembrane protein 241	chr18:11962866-12121539	6030446N20Rik	NULL	338363	e9.0	chr18	12068298	12068346	-	4.34405	4.28364	3.8783	4.92254	6.69524	3.48376	3.6172	3.84492
Tmem241	transmembrane protein 241	chr18:11962866-12121539	6030446N20Rik	NULL	338363	e10.0	chr18	12067060	12067105	-	3.94018	3.43631	3.63787	4.71296	6.23519	4.14728	3.49864	5.00452
Tmem241	transmembrane protein 241	chr18:11962866-12121539	6030446N20Rik	NULL	338363	e11.0	chr18	12066616	12066707	-	NA	NA	0.703424	0.801094	NA	NA	NA	1.16444
Tmem241	transmembrane protein 241	chr18:11962866-12121539	6030446N20Rik	NULL	338363	e12.0	chr18	12064204	12064239	-	3.57029	2.40309	3.03563	3.33577	4.50196	3.66702	3.74828	4.31413
Tmem241	transmembrane protein 241	chr18:11962866-12121539	6030446N20Rik	NULL	338363	e13.0	chr18	12058926	12058960	-	3.82304	2.70775	2.89461	3.34317	4.00713	3.37827	3.05606	4.16721
Tmem241	transmembrane protein 241	chr18:11962866-12121539	6030446N20Rik	NULL	338363	e14.0	chr18	12047565	12047634	-	4.49689	4.10454	3.33691	2.67722	3.18604	3.15389	3.82348	3.32568
Tmem241	transmembrane protein 241	chr18:11962866-12121539	6030446N20Rik	NULL	338363	e15.0	chr18	12043214	12043307	-	5.19795	5.49294	6.40035	3.10318	4.30854	4.54828	4.31325	5.30533
Tmem241	transmembrane protein 241	chr18:11962866-12121539	6030446N20Rik	NULL	338363	e3.0	chr18	12113395	12113472	-	6.17074	7.92109	4.29972	4.18551	4.95887	6.5568	5.67864	6.30151
Npc1	NPC intracellular cholesterol transporter 1	chr18:12189694-12236386	A430089E03Rik,C85354,D18Ertd139,D18Ertd139e,D18Ertd723,D18Ertd723e,lc,lcsd,nmf16,nmf164,spm	ENSMUSG00000024413	18145	e2.0	chr18	12223033	12223155	-	2.32181	3.34795	2.78604	2.8181	4.79279	3.34293	3.68668	3.41636
Npc1	NPC intracellular cholesterol transporter 1	chr18:12189694-12236386	A430089E03Rik,C85354,D18Ertd139,D18Ertd139e,D18Ertd723,D18Ertd723e,lc,lcsd,nmf16,nmf164,spm	ENSMUSG00000024413	18145	e3.0	chr18	12221806	12221912	-	2.59482	4.24776	2.52335	2.12327	2.38965	3.09999	2.75463	3.26381
Npc1	NPC intracellular cholesterol transporter 1	chr18:12189694-12236386	A430089E03Rik,C85354,D18Ertd139,D18Ertd139e,D18Ertd723,D18Ertd723e,lc,lcsd,nmf16,nmf164,spm	ENSMUSG00000024413	18145	e4.0	chr18	12219178	12219353	-	4.37191	3.5957	3.1578	3.98288	4.41966	3.3271	5.85814	3.03276
Npc1	NPC intracellular cholesterol transporter 1	chr18:12189694-12236386	A430089E03Rik,C85354,D18Ertd139,D18Ertd139e,D18Ertd723,D18Ertd723e,lc,lcsd,nmf16,nmf164,spm	ENSMUSG00000024413	18145	e1.0	chr18	12236181	12236386	-	NA	NA	NA	NA	0.947445	0.744463	NA	0.691135
Npc1	NPC intracellular cholesterol transporter 1	chr18:12189694-12236386	A430089E03Rik,C85354,D18Ertd139,D18Ertd139e,D18Ertd723,D18Ertd723e,lc,lcsd,nmf16,nmf164,spm	ENSMUSG00000024413	18145	e5.0	chr18	12214331	12214498	-	3.82415	3.43585	6.63683	4.90558	4.56207	5.85163	4.47157	4.78355
Npc1	NPC intracellular cholesterol transporter 1	chr18:12189694-12236386	A430089E03Rik,C85354,D18Ertd139,D18Ertd139e,D18Ertd723,D18Ertd723e,lc,lcsd,nmf16,nmf164,spm	ENSMUSG00000024413	18145	e6.0	chr18	12213257	12213506	-	2.49882	2.00067	2.80822	2.13858	2.40154	3.62287	3.28993	2.84328
Npc1	NPC intracellular cholesterol transporter 1	chr18:12189694-12236386	A430089E03Rik,C85354,D18Ertd139,D18Ertd139e,D18Ertd723,D18Ertd723e,lc,lcsd,nmf16,nmf164,spm	ENSMUSG00000024413	18145	e7.0	chr18	12212195	12212268	-	4.96616	4.08602	4.58928	3.80852	3.64157	5.64636	3.9099	4.77605
Npc1	NPC intracellular cholesterol transporter 1	chr18:12189694-12236386	A430089E03Rik,C85354,D18Ertd139,D18Ertd139e,D18Ertd723,D18Ertd723e,lc,lcsd,nmf16,nmf164,spm	ENSMUSG00000024413	18145	e8.0	chr18	12211486	12211856	-	4.95925	5.83981	5.92974	6.00694	5.82165	6.32063	5.78977	5.8966
Npc1	NPC intracellular cholesterol transporter 1	chr18:12189694-12236386	A430089E03Rik,C85354,D18Ertd139,D18Ertd139e,D18Ertd723,D18Ertd723e,lc,lcsd,nmf16,nmf164,spm	ENSMUSG00000024413	18145	e9.0	chr18	12210382	12210608	-	5.98092	4.98336	4.54898	5.9056	4.979	6.1884	6.47519	4.2758
Npc1	NPC intracellular cholesterol transporter 1	chr18:12189694-12236386	A430089E03Rik,C85354,D18Ertd139,D18Ertd139e,D18Ertd723,D18Ertd723e,lc,lcsd,nmf16,nmf164,spm	ENSMUSG00000024413	18145	e10.0	chr18	12208307	12208407	-	7.00759	4.52842	5.33397	7.06216	5.85225	5.90471	8.01149	6.91567
Npc1	NPC intracellular cholesterol transporter 1	chr18:12189694-12236386	A430089E03Rik,C85354,D18Ertd139,D18Ertd139e,D18Ertd723,D18Ertd723e,lc,lcsd,nmf16,nmf164,spm	ENSMUSG00000024413	18145	e11.0	chr18	12204771	12204873	-	4.20382	3.55029	2.935	5.55041	4.52487	3.17124	5.79549	4.92316
Npc1	NPC intracellular cholesterol transporter 1	chr18:12189694-12236386	A430089E03Rik,C85354,D18Ertd139,D18Ertd139e,D18Ertd723,D18Ertd723e,lc,lcsd,nmf16,nmf164,spm	ENSMUSG00000024413	18145	e12.0	chr18	12202121	12202310	-	4.36727	4.36088	4.38533	6.26546	5.06031	4.95474	6.05193	4.88136
Npc1	NPC intracellular cholesterol transporter 1	chr18:12189694-12236386	A430089E03Rik,C85354,D18Ertd139,D18Ertd139e,D18Ertd723,D18Ertd723e,lc,lcsd,nmf16,nmf164,spm	ENSMUSG00000024413	18145	e13.0	chr18	12201564	12201746	-	4.44106	5.33371	4.18399	4.384	4.23109	4.63959	4.27946	5.96053
Npc1	NPC intracellular cholesterol transporter 1	chr18:12189694-12236386	A430089E03Rik,C85354,D18Ertd139,D18Ertd139e,D18Ertd723,D18Ertd723e,lc,lcsd,nmf16,nmf164,spm	ENSMUSG00000024413	18145	e14.0	chr18	12200778	12200892	-	7.35398	7.7746	4.30228	5.41679	5.64167	7.03034	7.61979	9.19161
Npc1	NPC intracellular cholesterol transporter 1	chr18:12189694-12236386	A430089E03Rik,C85354,D18Ertd139,D18Ertd139e,D18Ertd723,D18Ertd723e,lc,lcsd,nmf16,nmf164,spm	ENSMUSG00000024413	18145	e15.0	chr18	12199599	12199726	-	7.93399	6.79729	5.64105	5.65988	4.88539	7.07944	5.83974	7.8068
Npc1	NPC intracellular cholesterol transporter 1	chr18:12189694-12236386	A430089E03Rik,C85354,D18Ertd139,D18Ertd139e,D18Ertd723,D18Ertd723e,lc,lcsd,nmf16,nmf164,spm	ENSMUSG00000024413	18145	e16.0	chr18	12199373	12199513	-	6.66361	8.16192	8.08097	7.16877	6.073	10.1214	8.28799	8.09244
Npc1	NPC intracellular cholesterol transporter 1	chr18:12189694-12236386	A430089E03Rik,C85354,D18Ertd139,D18Ertd139e,D18Ertd723,D18Ertd723e,lc,lcsd,nmf16,nmf164,spm	ENSMUSG00000024413	18145	e17.0	chr18	12198508	12198597	-	7.99588	8.8941	6.33785	6.71152	7.20294	9.79074	8.38998	8.18902
Npc1	NPC intracellular cholesterol transporter 1	chr18:12189694-12236386	A430089E03Rik,C85354,D18Ertd139,D18Ertd139e,D18Ertd723,D18Ertd723e,lc,lcsd,nmf16,nmf164,spm	ENSMUSG00000024413	18145	e18.0	chr18	12197959	12198149	-	8.97536	6.52372	6.96828	7.97738	5.80944	9.18783	9.28879	8.20906
Npc1	NPC intracellular cholesterol transporter 1	chr18:12189694-12236386	A430089E03Rik,C85354,D18Ertd139,D18Ertd139e,D18Ertd723,D18Ertd723e,lc,lcsd,nmf16,nmf164,spm	ENSMUSG00000024413	18145	e19.0	chr18	12197182	12197297	-	9.4528	8.54004	11.4321	9.10514	7.38583	7.58836	7.80598	9.20816
Npc1	NPC intracellular cholesterol transporter 1	chr18:12189694-12236386	A430089E03Rik,C85354,D18Ertd139,D18Ertd139e,D18Ertd723,D18Ertd723e,lc,lcsd,nmf16,nmf164,spm	ENSMUSG00000024413	18145	e20.0	chr18	12196484	12196613	-	7.85435	6.72604	8.41551	5.89688	7.11759	4.39132	7.15857	7.98935
Npc1	NPC intracellular cholesterol transporter 1	chr18:12189694-12236386	A430089E03Rik,C85354,D18Ertd139,D18Ertd139e,D18Ertd723,D18Ertd723e,lc,lcsd,nmf16,nmf164,spm	ENSMUSG00000024413	18145	e21.0	chr18	12195009	12195209	-	9.20501	9.73671	5.72815	7.87674	6.82098	7.63393	9.75552	8.2754
Npc1	NPC intracellular cholesterol transporter 1	chr18:12189694-12236386	A430089E03Rik,C85354,D18Ertd139,D18Ertd139e,D18Ertd723,D18Ertd723e,lc,lcsd,nmf16,nmf164,spm	ENSMUSG00000024413	18145	e22.0	chr18	12194063	12194294	-	7.57378	6.73437	3.83397	5.18075	4.97417	6.26141	5.9135	6.60162
Npc1	NPC intracellular cholesterol transporter 1	chr18:12189694-12236386	A430089E03Rik,C85354,D18Ertd139,D18Ertd139e,D18Ertd723,D18Ertd723e,lc,lcsd,nmf16,nmf164,spm	ENSMUSG00000024413	18145	e23.0	chr18	12193294	12193407	-	8.80903	6.75588	5.28281	6.48499	5.37879	6.18132	6.63561	7.58617
Npc1	NPC intracellular cholesterol transporter 1	chr18:12189694-12236386	A430089E03Rik,C85354,D18Ertd139,D18Ertd139e,D18Ertd723,D18Ertd723e,lc,lcsd,nmf16,nmf164,spm	ENSMUSG00000024413	18145	e24.0	chr18	12191684	12191846	-	8.53814	9.05348	5.45458	6.82141	7.06973	7.5433	7.84234	6.72968
Npc1	NPC intracellular cholesterol transporter 1	chr18:12189694-12236386	A430089E03Rik,C85354,D18Ertd139,D18Ertd139e,D18Ertd723,D18Ertd723e,lc,lcsd,nmf16,nmf164,spm	ENSMUSG00000024413	18145	e25.0	chr18	12190036	12191002	-	6.98124	8.36615	6.27946	6.43539	6.94088	8.90483	8.36508	8.10788
Npc1	NPC intracellular cholesterol transporter 1	chr18:12189694-12236386	A430089E03Rik,C85354,D18Ertd139,D18Ertd139e,D18Ertd723,D18Ertd723e,lc,lcsd,nmf16,nmf164,spm	ENSMUSG00000024413	18145	e25.0	chr18	12189694	12190035	-	1.77468	2.49837	1.82944	1.50439	1.71424	2.32627	2.49735	2.41207
Ankrd29	ankyrin repeat domain 29	chr18:12252357-12305720	G630054C21,G630054C21Rik,Gm95	NULL	225187	e1.0	chr18	12305611	12305720	-	6.85395	7.31641	5.48269	5.56769	5.5386	8.04003	5.40367	6.88819
Ankrd29	ankyrin repeat domain 29	chr18:12252357-12305720	G630054C21,G630054C21Rik,Gm95	NULL	225187	e3.0	chr18	12290717	12290815	-	32.2001	31.2359	22.4159	27.9618	23.2834	26.7918	26.2809	32.3556
Ankrd29	ankyrin repeat domain 29	chr18:12252357-12305720	G630054C21,G630054C21Rik,Gm95	NULL	225187	e4.0	chr18	12282303	12282401	-	42.5243	40.7841	29.3592	33.3262	30.2558	39.0408	28.043	41.2206
Ankrd29	ankyrin repeat domain 29	chr18:12252357-12305720	G630054C21,G630054C21Rik,Gm95	NULL	225187	e5.0	chr18	12279690	12279788	-	40.0838	32.5412	29.1405	31.3095	29.5705	39.1081	27.8004	42.5723
Ankrd29	ankyrin repeat domain 29	chr18:12252357-12305720	G630054C21,G630054C21Rik,Gm95	NULL	225187	e6.0	chr18	12275706	12275804	-	35.7319	30.4248	28.612	28.5449	25.8799	38.7124	25.4214	38.9506
Ankrd29	ankyrin repeat domain 29	chr18:12252357-12305720	G630054C21,G630054C21Rik,Gm95	NULL	225187	e7.0	chr18	12268450	12268548	-	22.6554	26.9085	18.4378	19.9212	24.5643	30.6809	23.9961	34.2588
Ankrd29	ankyrin repeat domain 29	chr18:12252357-12305720	G630054C21,G630054C21Rik,Gm95	NULL	225187	e8.0	chr18	12262112	12262207	-	28.1678	34.7899	20.0235	26.439	27.1332	33.5454	24.4309	36.6136
Ankrd29	ankyrin repeat domain 29	chr18:12252357-12305720	G630054C21,G630054C21Rik,Gm95	NULL	225187	e9.0	chr18	12260934	12261032	-	32.8596	37.7341	21.6864	28.3985	30.2444	36.3782	28.1158	37.4943
Ankrd29	ankyrin repeat domain 29	chr18:12252357-12305720	G630054C21,G630054C21Rik,Gm95	NULL	225187	e10.0	chr18	12252357	12254701	-	17.5421	17.8602	13.0167	17.2443	18.6644	16.5904	15.9357	20.4565
Ankrd29	ankyrin repeat domain 29	chr18:12252357-12305720	G630054C21,G630054C21Rik,Gm95	NULL	225187	e2.0	chr18	12295879	12295989	-	23.4618	24.5459	17.6246	20.051	18.7293	22.4956	17.6273	22.7906
Osbpl1a	oxysterol binding protein-like 1A	chr18:12755312-12941843	G430090F17Rik,Gm753,ORP-1,Osbpl1b	NULL	64291	e21.0	chr18	12841184	12841346	-	109.215	113.921	88.9872	99.9191	95.68	105.466	95.255	102.092
Osbpl1a	oxysterol binding protein-like 1A	chr18:12755312-12941843	G430090F17Rik,Gm753,ORP-1,Osbpl1b	NULL	64291	ae22.0	chr18	12819662	12819907	-	NA	NA	1.02262	0.93497	0.901777	1.24559	1.11907	1.01091
Osbpl1a	oxysterol binding protein-like 1A	chr18:12755312-12941843	G430090F17Rik,Gm753,ORP-1,Osbpl1b	NULL	64291	e22.0	chr18	12819505	12819661	-	207.427	222.277	190.099	195.842	196.074	210.067	209.379	207.161
Osbpl1a	oxysterol binding protein-like 1A	chr18:12755312-12941843	G430090F17Rik,Gm753,ORP-1,Osbpl1b	NULL	64291	e3.0	chr18	12929008	12929093	-	3.9954	2.461	3.55452	2.52058	4.57774	2.60036	2.53223	1.83819
Osbpl1a	oxysterol binding protein-like 1A	chr18:12755312-12941843	G430090F17Rik,Gm753,ORP-1,Osbpl1b	NULL	64291	e4.0	chr18	12928261	12928335	-	2.93833	1.10729	2.43151	2.44977	3.34694	2.65868	2.30147	2.48647
Osbpl1a	oxysterol binding protein-like 1A	chr18:12755312-12941843	G430090F17Rik,Gm753,ORP-1,Osbpl1b	NULL	64291	e23.0	chr18	12788320	12788395	-	189.54	202.3	164.672	179.434	185.213	177.692	177.384	190.898
Osbpl1a	oxysterol binding protein-like 1A	chr18:12755312-12941843	G430090F17Rik,Gm753,ORP-1,Osbpl1b	NULL	64291	e24.0	chr18	12771299	12771433	-	164.508	176.292	143.078	169.093	162.07	162.071	155.422	163.639
Osbpl1a	oxysterol binding protein-like 1A	chr18:12755312-12941843	G430090F17Rik,Gm753,ORP-1,Osbpl1b	NULL	64291	e25.0	chr18	12768538	12768635	-	213.502	219.664	177.198	208.153	193.016	219.57	202.176	212.938
Osbpl1a	oxysterol binding protein-like 1A	chr18:12755312-12941843	G430090F17Rik,Gm753,ORP-1,Osbpl1b	NULL	64291	e26.0	chr18	12766813	12766985	-	249.26	240.304	206.677	238.322	220.268	232.334	230.25	231.414
Osbpl1a	oxysterol binding protein-like 1A	chr18:12755312-12941843	G430090F17Rik,Gm753,ORP-1,Osbpl1b	NULL	64291	e26.0	chr18	12766803	12766812	-	287.804	290.548	238.096	286.214	244.815	264.439	249.346	260.954
Osbpl1a	oxysterol binding protein-like 1A	chr18:12755312-12941843	G430090F17Rik,Gm753,ORP-1,Osbpl1b	NULL	64291	e27.0	chr18	12763482	12763589	-	257.136	268.001	214.231	260.429	229.191	241.551	233.19	244.258
Osbpl1a	oxysterol binding protein-like 1A	chr18:12755312-12941843	G430090F17Rik,Gm753,ORP-1,Osbpl1b	NULL	64291	e28.0	chr18	12762909	12762998	-	202.501	207.52	150.821	207.909	186.515	183.271	191.707	189.287
Osbpl1a	oxysterol binding protein-like 1A	chr18:12755312-12941843	G430090F17Rik,Gm753,ORP-1,Osbpl1b	NULL	64291	e29.0	chr18	12762566	12762692	-	166.527	151.82	129.414	168.204	148.916	153.667	145.974	146.965
Osbpl1a	oxysterol binding protein-like 1A	chr18:12755312-12941843	G430090F17Rik,Gm753,ORP-1,Osbpl1b	NULL	64291	e30.0	chr18	12759399	12759515	-	239.201	235.033	203.305	226.715	211.981	230.506	216.513	218.092
Osbpl1a	oxysterol binding protein-like 1A	chr18:12755312-12941843	G430090F17Rik,Gm753,ORP-1,Osbpl1b	NULL	64291	e31.0	chr18	12758767	12758890	-	289.691	288.63	241.534	264.217	250.842	264.615	251.079	264.316
Osbpl1a	oxysterol binding protein-like 1A	chr18:12755312-12941843	G430090F17Rik,Gm753,ORP-1,Osbpl1b	NULL	64291	e32.0	chr18	12757608	12757698	-	351.691	336.28	302.523	311.238	296.262	327.621	297.972	314.194
Osbpl1a	oxysterol binding protein-like 1A	chr18:12755312-12941843	G430090F17Rik,Gm753,ORP-1,Osbpl1b	NULL	64291	e33.0	chr18	12755312	12756307	-	130.16	137.188	112.001	128.599	127.952	122.557	123.353	118.673
Osbpl1a	oxysterol binding protein-like 1A	chr18:12755312-12941843	G430090F17Rik,Gm753,ORP-1,Osbpl1b	NULL	64291	e5.0	chr18	12914502	12914613	-	2.43048	1.59865	1.09118	1.91333	2.25256	1.50374	1.74897	2.19718
Osbpl1a	oxysterol binding protein-like 1A	chr18:12755312-12941843	G430090F17Rik,Gm753,ORP-1,Osbpl1b	NULL	64291	e6.0	chr18	12911077	12911162	-	2.63689	1.95088	3.21277	2.09064	2.29922	1.21269	2.68053	2.09103
Osbpl1a	oxysterol binding protein-like 1A	chr18:12755312-12941843	G430090F17Rik,Gm753,ORP-1,Osbpl1b	NULL	64291	e7.0	chr18	12909858	12910002	-	2.04483	1.5796	1.7414	1.60357	2.65831	2.46299	1.95947	2.56838
Osbpl1a	oxysterol binding protein-like 1A	chr18:12755312-12941843	G430090F17Rik,Gm753,ORP-1,Osbpl1b	NULL	64291	e8.0	chr18	12906888	12906949	-	2.39364	0.910979	1.34113	2.00432	2.25718	1.05888	1.5763	1.647
Osbpl1a	oxysterol binding protein-like 1A	chr18:12755312-12941843	G430090F17Rik,Gm753,ORP-1,Osbpl1b	NULL	64291	e9.0	chr18	12905971	12906015	-	2.27947	1.0328	0.918864	2.09572	2.09732	0.630446	0.93517	2.25263
Osbpl1a	oxysterol binding protein-like 1A	chr18:12755312-12941843	G430090F17Rik,Gm753,ORP-1,Osbpl1b	NULL	64291	e10.0	chr18	12905194	12905267	-	2.11652	1.53192	1.36925	2.32719	2.25818	1.5633	1.24814	2.27834
Osbpl1a	oxysterol binding protein-like 1A	chr18:12755312-12941843	G430090F17Rik,Gm753,ORP-1,Osbpl1b	NULL	64291	e11.0	chr18	12905023	12905086	-	1.93653	1.44617	1.99784	2.21713	2.22468	2.6976	2.31923	2.5792
Osbpl1a	oxysterol binding protein-like 1A	chr18:12755312-12941843	G430090F17Rik,Gm753,ORP-1,Osbpl1b	NULL	64291	e12.0	chr18	12898203	12898301	-	1.59158	2.26489	3.35754	2.24927	2.17861	3.12074	3.2635	2.40759
Osbpl1a	oxysterol binding protein-like 1A	chr18:12755312-12941843	G430090F17Rik,Gm753,ORP-1,Osbpl1b	NULL	64291	e13.0	chr18	12892167	12892289	-	2.28183	2.79623	4.38206	1.51367	1.52696	1.1858	1.59424	1.76412
Osbpl1a	oxysterol binding protein-like 1A	chr18:12755312-12941843	G430090F17Rik,Gm753,ORP-1,Osbpl1b	NULL	64291	e15.0	chr18	12882196	12882277	-	1.48717	0.971633	1.81193	1.87364	1.15872	1.06229	1.63309	0.717592
Osbpl1a	oxysterol binding protein-like 1A	chr18:12755312-12941843	G430090F17Rik,Gm753,ORP-1,Osbpl1b	NULL	64291	e17.0	chr18	12871078	12871184	-	1.58866	1.74603	1.62228	2.42381	1.77449	1.64656	1.81524	1.40966
Osbpl1a	oxysterol binding protein-like 1A	chr18:12755312-12941843	G430090F17Rik,Gm753,ORP-1,Osbpl1b	NULL	64291	e18.0	chr18	12863143	12863380	-	NA	NA	NA	NA	NA	0.90539	NA	NA
Osbpl1a	oxysterol binding protein-like 1A	chr18:12755312-12941843	G430090F17Rik,Gm753,ORP-1,Osbpl1b	NULL	64291	e19.0	chr18	12862107	12862914	-	30.6457	33.087	28.6273	26.6277	30.0263	34.4687	28.2564	33.419
Osbpl1a	oxysterol binding protein-like 1A	chr18:12755312-12941843	G430090F17Rik,Gm753,ORP-1,Osbpl1b	NULL	64291	e20.0	chr18	12859985	12860146	-	1.30856	1.50372	1.39168	1.53037	0.882329	0.777787	1.59601	0.639593
Osbpl1a	oxysterol binding protein-like 1A	chr18:12755312-12941843	G430090F17Rik,Gm753,ORP-1,Osbpl1b	NULL	64291	e2.0	chr18	12933580	12933702	-	1.95505	3.06724	2.16365	1.7727	2.58537	1.7039	2.95413	1.64647
Zfp521	zinc finger protein 521	chr18:13687013-13972733	B930086A16Rik,Ev,Evi3,Znf521	ENSMUSG00000024420	225207	e4.0	chr18	13843782	13847134	-	0.751417	NA	NA	0.659815	NA	0.6491	NA	NA
Zfp521	zinc finger protein 521	chr18:13687013-13972733	B930086A16Rik,Ev,Evi3,Znf521	ENSMUSG00000024420	225207	e2.0	chr18	13971364	13971404	-	NA	NA	NA	NA	NA	NA	0.67847	NA
Zfp521	zinc finger protein 521	chr18:13687013-13972733	B930086A16Rik,Ev,Evi3,Znf521	ENSMUSG00000024420	225207	e5.0	chr18	13817319	13817322	-	1.1871	NA	1.43258	NA	NA	NA	0.977235	NA
Zfp521	zinc finger protein 521	chr18:13687013-13972733	B930086A16Rik,Ev,Evi3,Znf521	ENSMUSG00000024420	225207	e5.0	chr18	13817238	13817318	-	1.03974	NA	1.05849	0.63526	NA	NA	NA	NA
Zfp521	zinc finger protein 521	chr18:13687013-13972733	B930086A16Rik,Ev,Evi3,Znf521	ENSMUSG00000024420	225207	e6.0	chr18	13717616	13717747	-	1.06563	NA	1.16155	0.847389	NA	1.26629	1.07815	NA
Zfp521	zinc finger protein 521	chr18:13687013-13972733	B930086A16Rik,Ev,Evi3,Znf521	ENSMUSG00000024420	225207	e7.0	chr18	13715141	13715256	-	NA	NA	1.14055	0.719797	NA	1.22874	1.46443	NA
Ss18	SS18, nBAF chromatin remodeling complex subunit	chr18:14624198-14682914	D130059H17,Ss,Ssxt,Syt	NULL	268996	e3.0	chr18	14670309	14670393	-	1.84911	1.1902	NA	1.63835	0.802738	1.06734	1.10887	NA
Ss18	SS18, nBAF chromatin remodeling complex subunit	chr18:14624198-14682914	D130059H17,Ss,Ssxt,Syt	NULL	268996	e4.0	chr18	14655027	14655180	-	4.25187	3.75055	2.19944	2.85125	3.50582	3.18769	2.73216	2.63896
Ss18	SS18, nBAF chromatin remodeling complex subunit	chr18:14624198-14682914	D130059H17,Ss,Ssxt,Syt	NULL	268996	e5.0	chr18	14651023	14651244	-	3.61122	3.74886	3.2975	2.66246	3.12048	2.96002	3.19781	3.63709
Ss18	SS18, nBAF chromatin remodeling complex subunit	chr18:14624198-14682914	D130059H17,Ss,Ssxt,Syt	NULL	268996	e2.0	chr18	14679387	14679463	-	0.917697	0.652395	0.685519	NA	NA	0.883973	0.743711	NA
Ss18	SS18, nBAF chromatin remodeling complex subunit	chr18:14624198-14682914	D130059H17,Ss,Ssxt,Syt	NULL	268996	e6.0	chr18	14640956	14641123	-	4.62959	3.58498	2.93351	3.47372	3.04769	3.39617	2.40059	2.90267
Ss18	SS18, nBAF chromatin remodeling complex subunit	chr18:14624198-14682914	D130059H17,Ss,Ssxt,Syt	NULL	268996	e7.0	chr18	14640257	14640361	-	4.12378	3.79437	2.20916	2.91704	2.94967	3.27708	2.66421	2.32926
Ss18	SS18, nBAF chromatin remodeling complex subunit	chr18:14624198-14682914	D130059H17,Ss,Ssxt,Syt	NULL	268996	e8.0	chr18	14637392	14637484	-	3.07073	2.46208	2.84237	1.80724	2.58704	3.22055	2.14944	2.77445
Ss18	SS18, nBAF chromatin remodeling complex subunit	chr18:14624198-14682914	D130059H17,Ss,Ssxt,Syt	NULL	268996	e9.0	chr18	14636496	14636618	-	4.68551	5.54688	3.95229	2.61874	4.43574	5.87364	3.6449	3.58399
Ss18	SS18, nBAF chromatin remodeling complex subunit	chr18:14624198-14682914	D130059H17,Ss,Ssxt,Syt	NULL	268996	e10.0	chr18	14633543	14633676	-	6.41368	2.68179	3.30773	3.29729	4.10297	4.62073	4.26431	3.23414
Ss18	SS18, nBAF chromatin remodeling complex subunit	chr18:14624198-14682914	D130059H17,Ss,Ssxt,Syt	NULL	268996	e11.0	chr18	14624198	14627311	-	1.79562	1.75035	1.11424	1.47984	1.81738	1.53223	1.5187	1.30423
Kctd1	potassium channel tetramerisation domain containing 1	chr18:14968685-15151446	4933402K10Rik,AI661543,AW553000	NULL	106931	e4.0	chr18	15007696	15007874	-	25.1489	21.9157	24.0104	25.3656	20.6324	21.1243	23.3602	23.2029
Kctd1	potassium channel tetramerisation domain containing 1	chr18:14968685-15151446	4933402K10Rik,AI661543,AW553000	NULL	106931	e6.0	chr18	14986336	14986480	-	16.0484	13.5358	15.245	17.8633	17.5621	13.0708	13.7481	15.3562
Kctd1	potassium channel tetramerisation domain containing 1	chr18:14968685-15151446	4933402K10Rik,AI661543,AW553000	NULL	106931	e7.0	chr18	14973980	14974285	-	21.226	20.5436	23.0091	22.3437	22.6182	19.8732	21.9097	22.1239
Kctd1	potassium channel tetramerisation domain containing 1	chr18:14968685-15151446	4933402K10Rik,AI661543,AW553000	NULL	106931	e8.0	chr18	14968685	14969695	-	9.99165	9.87954	10.8723	11.6745	11.5197	10.4104	10.6116	11.1686
Kctd1	potassium channel tetramerisation domain containing 1	chr18:14968685-15151446	4933402K10Rik,AI661543,AW553000	NULL	106931	e2.0	chr18	15063905	15063920	-	0.720069	1.35572	0.896227	NA	NA	NA	0.688452	0.742643
Kctd1	potassium channel tetramerisation domain containing 1	chr18:14968685-15151446	4933402K10Rik,AI661543,AW553000	NULL	106931	e3.0	chr18	15061768	15063582	-	6.76144	7.49092	8.0379	7.48844	7.54306	8.01075	7.64868	8.47641
Aqp4	aquaporin 4	chr18:15389394-15411015	aqua,WCH4	NULL	11829	e7.0	chr18	15399588	15400002	-	NA	0.858744	0.873489	0.973796	0.824582	0.709176	NA	1.00101
Aqp4	aquaporin 4	chr18:15389394-15411015	aqua,WCH4	NULL	11829	e8.0	chr18	15398091	15398255	-	NA	0.667329	NA	NA	NA	NA	NA	NA
Aqp4	aquaporin 4	chr18:15389394-15411015	aqua,WCH4	NULL	11829	e9.0	chr18	15397579	15397659	-	NA	0.973494	0.947227	0.940533	NA	NA	NA	NA
Aqp4	aquaporin 4	chr18:15389394-15411015	aqua,WCH4	NULL	11829	e11.0	chr18	15393303	15393729	-	NA	0.65256	NA	0.918427	NA	0.968861	NA	0.724855
Aqp4	aquaporin 4	chr18:15389394-15411015	aqua,WCH4	NULL	11829	ae11.0	chr18	15392892	15393302	-	NA	NA	NA	NA	NA	0.815989	NA	NA
Cdh2	cadherin 2	chr18:16588877-16809247	CDHN,N-C,N-CAD,Nc,Ncad	ENSMUSG00000024304	12558	e3.0	chr18	16650272	16650498	-	9.69592	8.22894	10.7007	10.3659	8.88371	10.4451	8.78838	9.27735
Cdh2	cadherin 2	chr18:16588877-16809247	CDHN,N-C,N-CAD,Nc,Ncad	ENSMUSG00000024304	12558	e4.0	chr18	16648487	16648633	-	8.68666	8.04247	10.9739	9.72742	8.64599	9.44615	10.0923	8.79195
Cdh2	cadherin 2	chr18:16588877-16809247	CDHN,N-C,N-CAD,Nc,Ncad	ENSMUSG00000024304	12558	e5.0	chr18	16646472	16646627	-	11.9443	10.4067	12.8401	11.6447	9.4698	11.7411	10.292	12.2354
Cdh2	cadherin 2	chr18:16588877-16809247	CDHN,N-C,N-CAD,Nc,Ncad	ENSMUSG00000024304	12558	e6.0	chr18	16643930	16644074	-	8.97102	9.24145	8.72574	11.6977	8.30258	9.80528	9.36376	9.39254
Cdh2	cadherin 2	chr18:16588877-16809247	CDHN,N-C,N-CAD,Nc,Ncad	ENSMUSG00000024304	12558	e7.0	chr18	16640422	16640594	-	12.2857	10.5194	9.07753	12.47	10.1708	11.1676	14.0684	12.1513
Cdh2	cadherin 2	chr18:16588877-16809247	CDHN,N-C,N-CAD,Nc,Ncad	ENSMUSG00000024304	12558	e9.0	chr18	16633008	16633145	-	15.9849	13.7708	14.6868	14.4273	15.6356	14.6511	16.5086	14.8221
Cdh2	cadherin 2	chr18:16588877-16809247	CDHN,N-C,N-CAD,Nc,Ncad	ENSMUSG00000024304	12558	e10.0	chr18	16632204	16632389	-	13.256	13.0943	12.3221	13.0108	11.3416	12.0579	14.3064	12.602
Cdh2	cadherin 2	chr18:16588877-16809247	CDHN,N-C,N-CAD,Nc,Ncad	ENSMUSG00000024304	12558	e11.0	chr18	16629459	16629712	-	11.6033	7.98136	11.0043	9.7731	8.70358	11.4851	11.3448	11.3754
Cdh2	cadherin 2	chr18:16588877-16809247	CDHN,N-C,N-CAD,Nc,Ncad	ENSMUSG00000024304	12558	e12.0	chr18	16627568	16627710	-	10.4861	9.93115	12.2409	10.3982	11.0863	9.92469	11.4387	11.3974
Cdh2	cadherin 2	chr18:16588877-16809247	CDHN,N-C,N-CAD,Nc,Ncad	ENSMUSG00000024304	12558	e13.0	chr18	16624720	16624953	-	10.9526	11.9131	12.8673	12.137	12.8284	10.7028	12.8112	13.4847
Cdh2	cadherin 2	chr18:16588877-16809247	CDHN,N-C,N-CAD,Nc,Ncad	ENSMUSG00000024304	12558	e14.0	chr18	16624151	16624384	-	7.54762	6.85367	8.8154	9.73903	8.11711	9.16533	9.65059	10.3101
Cdh2	cadherin 2	chr18:16588877-16809247	CDHN,N-C,N-CAD,Nc,Ncad	ENSMUSG00000024304	12558	e15.0	chr18	16622128	16622267	-	8.46727	8.61092	10.1226	10.7597	9.16801	8.5325	11.6096	10.5039
Cdh2	cadherin 2	chr18:16588877-16809247	CDHN,N-C,N-CAD,Nc,Ncad	ENSMUSG00000024304	12558	e16.0	chr18	16601622	16601786	-	9.18092	10.9222	12.2539	9.21002	9.47753	13.6823	14.3758	13.1365
Cdh2	cadherin 2	chr18:16588877-16809247	CDHN,N-C,N-CAD,Nc,Ncad	ENSMUSG00000024304	12558	e17.0	chr18	16588877	16590353	-	6.68892	5.81171	6.38779	6.09771	6.7601	6.61411	6.96335	6.51357
Cdh2	cadherin 2	chr18:16588877-16809247	CDHN,N-C,N-CAD,Nc,Ncad	ENSMUSG00000024304	12558	e2.0	chr18	16774508	16774619	-	6.23229	4.86952	6.93169	7.01995	5.48457	5.69973	6.20858	4.80205
Cdh2	cadherin 2	chr18:16588877-16809247	CDHN,N-C,N-CAD,Nc,Ncad	ENSMUSG00000024304	12558	e1.0	chr18	16808335	16809247	-	NA	NA	NA	NA	0.692383	NA	0.667578	NA
B4galt6	UDP-Gal:betaGlcNAc beta 1,4-galactosyltransferase, polypeptide 6	chr18:20684599-20746404	AA536803,AU022389	ENSMUSG00000056124	56386	e1.0	chr18	20745353	20746404	-	8.94797	8.40579	10.5193	8.62496	8.80794	9.50899	9.11907	10.4416
B4galt6	UDP-Gal:betaGlcNAc beta 1,4-galactosyltransferase, polypeptide 6	chr18:20684599-20746404	AA536803,AU022389	ENSMUSG00000056124	56386	e2.0	chr18	20727962	20728078	-	33.3514	26.9334	34.5906	33.3121	33.7135	30.6392	37.5106	32.5172
B4galt6	UDP-Gal:betaGlcNAc beta 1,4-galactosyltransferase, polypeptide 6	chr18:20684599-20746404	AA536803,AU022389	ENSMUSG00000056124	56386	e3.0	chr18	20720029	20720142	-	42.1758	38.1394	41.8962	41.9874	45.7611	39.7304	49.4927	42.5912
B4galt6	UDP-Gal:betaGlcNAc beta 1,4-galactosyltransferase, polypeptide 6	chr18:20684599-20746404	AA536803,AU022389	ENSMUSG00000056124	56386	e4.0	chr18	20706405	20706529	-	43.0742	39.4903	45.359	44.0696	45.4257	42.7733	49.3377	44.2716
B4galt6	UDP-Gal:betaGlcNAc beta 1,4-galactosyltransferase, polypeptide 6	chr18:20684599-20746404	AA536803,AU022389	ENSMUSG00000056124	56386	e5.0	chr18	20700739	20700855	-	48.9772	42.8264	47.3169	45.7386	44.9517	40.7734	47.183	46.3774
B4galt6	UDP-Gal:betaGlcNAc beta 1,4-galactosyltransferase, polypeptide 6	chr18:20684599-20746404	AA536803,AU022389	ENSMUSG00000056124	56386	e6.0	chr18	20692392	20692579	-	38.0043	35.5965	38.5965	38.1764	35.4392	32.8903	41.9068	39.0089
B4galt6	UDP-Gal:betaGlcNAc beta 1,4-galactosyltransferase, polypeptide 6	chr18:20684599-20746404	AA536803,AU022389	ENSMUSG00000056124	56386	e7.0	chr18	20689221	20689343	-	35.4121	35.0101	37.4951	35.6505	32.0138	33.5742	42.7907	35.6032
B4galt6	UDP-Gal:betaGlcNAc beta 1,4-galactosyltransferase, polypeptide 6	chr18:20684599-20746404	AA536803,AU022389	ENSMUSG00000056124	56386	e8.0	chr18	20688935	20689036	-	47.3883	39.3097	51.7526	44.9401	43.4545	41.1766	50.4848	44.5995
B4galt6	UDP-Gal:betaGlcNAc beta 1,4-galactosyltransferase, polypeptide 6	chr18:20684599-20746404	AA536803,AU022389	ENSMUSG00000056124	56386	e9.0	chr18	20684599	20688468	-	22.0415	22.2315	22.5989	23.8811	25.2623	20.5566	27.1145	23.3482
Trappc8	trafficking protein particle complex 8	chr18:20817223-20896382	5033403J15Rik,AI845423,D030074E01Rik,mKIAA1012,Trs,Trs85	NULL	75964	e2.0	chr18	20884759	20884953	-	4.6461	4.04861	4.12736	5.0727	4.83124	5.76564	4.12142	5.62636
Trappc8	trafficking protein particle complex 8	chr18:20817223-20896382	5033403J15Rik,AI845423,D030074E01Rik,mKIAA1012,Trs,Trs85	NULL	75964	e3.0	chr18	20874311	20874400	-	6.35235	4.49111	5.27545	8.30559	6.07144	8.4773	7.20211	8.48223
Trappc8	trafficking protein particle complex 8	chr18:20817223-20896382	5033403J15Rik,AI845423,D030074E01Rik,mKIAA1012,Trs,Trs85	NULL	75964	e4.0	chr18	20873579	20873753	-	6.26041	4.00222	4.2262	5.09588	4.57191	5.41784	4.97843	5.24001
Trappc8	trafficking protein particle complex 8	chr18:20817223-20896382	5033403J15Rik,AI845423,D030074E01Rik,mKIAA1012,Trs,Trs85	NULL	75964	e5.0	chr18	20870295	20870448	-	6.19265	6.28659	5.93222	7.38903	7.30499	5.10524	5.50257	5.50251
Trappc8	trafficking protein particle complex 8	chr18:20817223-20896382	5033403J15Rik,AI845423,D030074E01Rik,mKIAA1012,Trs,Trs85	NULL	75964	e6.0	chr18	20867456	20867549	-	7.51914	9.586	8.59363	8.82401	8.70302	6.8798	7.54966	8.22763
Trappc8	trafficking protein particle complex 8	chr18:20817223-20896382	5033403J15Rik,AI845423,D030074E01Rik,mKIAA1012,Trs,Trs85	NULL	75964	e7.0	chr18	20865857	20865902	-	8.57252	9.00528	10.7305	8.41812	8.53107	7.90429	8.00229	9.61697
Trappc8	trafficking protein particle complex 8	chr18:20817223-20896382	5033403J15Rik,AI845423,D030074E01Rik,mKIAA1012,Trs,Trs85	NULL	75964	e7.0	chr18	20865646	20865856	-	8.99094	8.35588	6.84845	9.36432	8.56832	6.99438	7.80019	8.37653
Trappc8	trafficking protein particle complex 8	chr18:20817223-20896382	5033403J15Rik,AI845423,D030074E01Rik,mKIAA1012,Trs,Trs85	NULL	75964	e8.0	chr18	20864723	20864838	-	8.49302	8.96777	7.546	8.6208	8.25565	7.04221	7.39169	8.22163
Trappc8	trafficking protein particle complex 8	chr18:20817223-20896382	5033403J15Rik,AI845423,D030074E01Rik,mKIAA1012,Trs,Trs85	NULL	75964	e9.0	chr18	20863164	20863314	-	12.5582	10.578	11.7099	11.0611	9.32139	11.8031	10.9209	11.3319
Trappc8	trafficking protein particle complex 8	chr18:20817223-20896382	5033403J15Rik,AI845423,D030074E01Rik,mKIAA1012,Trs,Trs85	NULL	75964	e10.0	chr18	20862591	20862691	-	11.6132	11.1974	12.061	14.4334	9.44218	13.3422	10.2618	12.4856
Trappc8	trafficking protein particle complex 8	chr18:20817223-20896382	5033403J15Rik,AI845423,D030074E01Rik,mKIAA1012,Trs,Trs85	NULL	75964	e11.0	chr18	20860129	20860234	-	9.92963	9.86	9.71193	10.0885	9.88754	9.94127	9.24243	8.10419
Trappc8	trafficking protein particle complex 8	chr18:20817223-20896382	5033403J15Rik,AI845423,D030074E01Rik,mKIAA1012,Trs,Trs85	NULL	75964	e12.0	chr18	20854641	20854772	-	11.6025	9.16483	8.42329	9.25297	10.4371	10.7104	10.5717	9.75998
Trappc8	trafficking protein particle complex 8	chr18:20817223-20896382	5033403J15Rik,AI845423,D030074E01Rik,mKIAA1012,Trs,Trs85	NULL	75964	e13.0	chr18	20852326	20852550	-	8.71253	8.08435	6.80545	7.82013	8.55553	7.79788	6.77813	6.05181
Trappc8	trafficking protein particle complex 8	chr18:20817223-20896382	5033403J15Rik,AI845423,D030074E01Rik,mKIAA1012,Trs,Trs85	NULL	75964	e14.0	chr18	20850594	20850702	-	10.2419	11.3023	7.80946	11.8114	11.0145	9.31126	9.41161	8.51576
Trappc8	trafficking protein particle complex 8	chr18:20817223-20896382	5033403J15Rik,AI845423,D030074E01Rik,mKIAA1012,Trs,Trs85	NULL	75964	e1.0	chr18	20895607	20896078	-	1.60939	2.04283	1.48853	1.61857	1.48278	2.25071	1.73824	3.2376
Trappc8	trafficking protein particle complex 8	chr18:20817223-20896382	5033403J15Rik,AI845423,D030074E01Rik,mKIAA1012,Trs,Trs85	NULL	75964	e15.0	chr18	20846814	20847008	-	9.52759	10.8652	10.6092	11.2763	11.943	11.1092	10.3889	9.57615
Trappc8	trafficking protein particle complex 8	chr18:20817223-20896382	5033403J15Rik,AI845423,D030074E01Rik,mKIAA1012,Trs,Trs85	NULL	75964	e16.0	chr18	20846145	20846275	-	8.56211	8.46597	8.42846	10.6274	9.83155	10.514	12.0432	8.14018
Trappc8	trafficking protein particle complex 8	chr18:20817223-20896382	5033403J15Rik,AI845423,D030074E01Rik,mKIAA1012,Trs,Trs85	NULL	75964	e17.0	chr18	20845274	20845348	-	9.41728	11.2603	9.78854	9.46374	9.88164	9.07662	9.74771	9.23311
Trappc8	trafficking protein particle complex 8	chr18:20817223-20896382	5033403J15Rik,AI845423,D030074E01Rik,mKIAA1012,Trs,Trs85	NULL	75964	e18.0	chr18	20843820	20843946	-	13.1808	15.1909	13.0794	11.0234	11.2842	12.253	11.6159	12.0074
Trappc8	trafficking protein particle complex 8	chr18:20817223-20896382	5033403J15Rik,AI845423,D030074E01Rik,mKIAA1012,Trs,Trs85	NULL	75964	e19.0	chr18	20841224	20841378	-	16.2266	15.8455	13.8043	11.1902	12.6603	11.4013	15.7922	11.5166
Trappc8	trafficking protein particle complex 8	chr18:20817223-20896382	5033403J15Rik,AI845423,D030074E01Rik,mKIAA1012,Trs,Trs85	NULL	75964	e20.0	chr18	20836443	20836885	-	11.9165	13.0282	12.7788	13.8957	12.2229	14.4647	12.0406	11.3374
Trappc8	trafficking protein particle complex 8	chr18:20817223-20896382	5033403J15Rik,AI845423,D030074E01Rik,mKIAA1012,Trs,Trs85	NULL	75964	e21.0	chr18	20834642	20834789	-	9.69148	9.24708	10.2921	10.0341	10.1383	9.5257	7.44486	9.73405
Trappc8	trafficking protein particle complex 8	chr18:20817223-20896382	5033403J15Rik,AI845423,D030074E01Rik,mKIAA1012,Trs,Trs85	NULL	75964	e22.0	chr18	20832646	20832742	-	12.8706	15.6682	11.1452	15.7495	14.5398	17.0097	13.7943	12.2861
Trappc8	trafficking protein particle complex 8	chr18:20817223-20896382	5033403J15Rik,AI845423,D030074E01Rik,mKIAA1012,Trs,Trs85	NULL	75964	e23.0	chr18	20831306	20831374	-	12.3819	15.1985	11.4023	14.8365	13.9362	14.6611	12.6186	11.5889
Trappc8	trafficking protein particle complex 8	chr18:20817223-20896382	5033403J15Rik,AI845423,D030074E01Rik,mKIAA1012,Trs,Trs85	NULL	75964	e24.0	chr18	20831146	20831204	-	9.10976	9.08144	8.07928	12.4637	12.5503	10.447	10.0019	9.43027
Trappc8	trafficking protein particle complex 8	chr18:20817223-20896382	5033403J15Rik,AI845423,D030074E01Rik,mKIAA1012,Trs,Trs85	NULL	75964	e25.0	chr18	20828241	20828344	-	13.4957	13.0347	14.9052	15.2997	16.1133	12.7264	14.7362	12.9088
Trappc8	trafficking protein particle complex 8	chr18:20817223-20896382	5033403J15Rik,AI845423,D030074E01Rik,mKIAA1012,Trs,Trs85	NULL	75964	e25.0	chr18	20828165	20828240	-	16.6579	20.8683	19.2325	16.963	19.4302	15.0445	19.0917	15.2084
Trappc8	trafficking protein particle complex 8	chr18:20817223-20896382	5033403J15Rik,AI845423,D030074E01Rik,mKIAA1012,Trs,Trs85	NULL	75964	e26.0	chr18	20824663	20824764	-	16.1793	18.757	15.1929	16.273	16.7851	15.7135	16.9901	18.2651
Trappc8	trafficking protein particle complex 8	chr18:20817223-20896382	5033403J15Rik,AI845423,D030074E01Rik,mKIAA1012,Trs,Trs85	NULL	75964	e27.0	chr18	20820574	20820719	-	15.5312	16.7783	14.0111	18.5693	16.5192	14.004	13.9898	16.477
Trappc8	trafficking protein particle complex 8	chr18:20817223-20896382	5033403J15Rik,AI845423,D030074E01Rik,mKIAA1012,Trs,Trs85	NULL	75964	e28.0	chr18	20818920	20819009	-	20.1736	14.243	14.2221	15.1142	19.6437	16.9741	15.4464	16.6918
Trappc8	trafficking protein particle complex 8	chr18:20817223-20896382	5033403J15Rik,AI845423,D030074E01Rik,mKIAA1012,Trs,Trs85	NULL	75964	e29.0	chr18	20816919	20818007	-	8.60593	9.72029	8.27203	8.96338	10.5551	7.42778	8.72208	8.33845
Garem1	GRB2 associated regulator of MAPK1 subtype 1	chr18:21127201-21300140	C86169,Fam5,Fam59a,Gar,Garem,Gm944,mKIAA4238	ENSMUSG00000042680	381126	e3.0	chr18	21168736	21168866	-	4.73517	5.27707	3.98247	2.98662	3.7223	3.96909	2.89659	3.35904
Garem1	GRB2 associated regulator of MAPK1 subtype 1	chr18:21127201-21300140	C86169,Fam5,Fam59a,Gar,Garem,Gm944,mKIAA4238	ENSMUSG00000042680	381126	e4.0	chr18	21147732	21148904	-	4.77077	4.33043	4.23489	4.29969	4.33021	5.27461	3.60439	4.2405
Garem1	GRB2 associated regulator of MAPK1 subtype 1	chr18:21127201-21300140	C86169,Fam5,Fam59a,Gar,Garem,Gm944,mKIAA4238	ENSMUSG00000042680	381126	e5.0	chr18	21131333	21131499	-	5.3084	4.88267	4.80526	5.7875	5.12697	5.03156	3.72729	4.99136
Garem1	GRB2 associated regulator of MAPK1 subtype 1	chr18:21127201-21300140	C86169,Fam5,Fam59a,Gar,Garem,Gm944,mKIAA4238	ENSMUSG00000042680	381126	e6.0	chr18	21127201	21130022	-	3.44513	3.31275	3.23422	3.36738	3.29307	3.52406	3.19829	3.09952
Garem1	GRB2 associated regulator of MAPK1 subtype 1	chr18:21127201-21300140	C86169,Fam5,Fam59a,Gar,Garem,Gm944,mKIAA4238	ENSMUSG00000042680	381126	e1.0	chr18	21299650	21300140	-	NA	NA	NA	NA	NA	1.05571	NA	NA
Garem1	GRB2 associated regulator of MAPK1 subtype 1	chr18:21127201-21300140	C86169,Fam5,Fam59a,Gar,Garem,Gm944,mKIAA4238	ENSMUSG00000042680	381126	e2.0	chr18	21236001	21236141	-	3.51786	2.73709	2.15901	2.75687	3.14431	5.42045	3.32801	3.30152
Klhl14	kelch-like 14	chr18:21550379-21655013	6330403N15Rik,AI785250,p,printor	NULL	225266	e8.0	chr18	21551967	21552124	-	3.41676	1.02877	NA	1.06226	0.965564	2.11966	1.27322	1.75261
Klhl14	kelch-like 14	chr18:21550379-21655013	6330403N15Rik,AI785250,p,printor	NULL	225266	e9.0	chr18	21547734	21549997	-	1.80014	0.78519	0.763134	0.825491	0.910481	0.705797	NA	1.23738
Klhl14	kelch-like 14	chr18:21550379-21655013	6330403N15Rik,AI785250,p,printor	NULL	225266	e3.0	chr18	21621932	21622053	-	1.09129	0.756726	1.02199	1.00895	1.60427	NA	NA	1.21301
Klhl14	kelch-like 14	chr18:21550379-21655013	6330403N15Rik,AI785250,p,printor	NULL	225266	e2.0	chr18	21648771	21649766	-	1.1204	NA	NA	NA	NA	0.739489	NA	0.7967
Klhl14	kelch-like 14	chr18:21550379-21655013	6330403N15Rik,AI785250,p,printor	NULL	225266	e4.0	chr18	21570053	21570142	-	3.44397	1.4282	1.22461	1.47254	1.31805	1.58822	0.694975	2.17696
Klhl14	kelch-like 14	chr18:21550379-21655013	6330403N15Rik,AI785250,p,printor	NULL	225266	e5.0	chr18	21562866	21562944	-	4.72049	1.77326	0.691173	1.73332	1.57506	2.50927	NA	2.20209
Klhl14	kelch-like 14	chr18:21550379-21655013	6330403N15Rik,AI785250,p,printor	NULL	225266	e6.0	chr18	21555392	21555582	-	2.89497	1.1665	1.72165	1.41496	1.25389	1.61927	NA	2.09562
Klhl14	kelch-like 14	chr18:21550379-21655013	6330403N15Rik,AI785250,p,printor	NULL	225266	e7.0	chr18	21555153	21555311	-	2.56563	1.1574	NA	2.05809	1.09701	1.32721	0.756396	2.11093
Nol4	nucleolar protein 4	chr18:22693155-23041681	1700013J13Rik,4930568N03Rik,Gm1262	NULL	319211	e7.0	chr18	22921819	22921930	-	7.53834	7.83379	7.56392	9.69775	8.30098	5.26865	8.55656	6.67527
Nol4	nucleolar protein 4	chr18:22693155-23041681	1700013J13Rik,4930568N03Rik,Gm1262	NULL	319211	e8.0	chr18	22920788	22920900	-	7.23703	6.74491	8.16913	8.58265	9.14213	5.35198	9.58857	6.12776
Nol4	nucleolar protein 4	chr18:22693155-23041681	1700013J13Rik,4930568N03Rik,Gm1262	NULL	319211	e9.0	chr18	22912555	22912687	-	6.5215	8.24867	8.00579	7.33265	7.89035	6.26218	7.42099	7.10219
Nol4	nucleolar protein 4	chr18:22693155-23041681	1700013J13Rik,4930568N03Rik,Gm1262	NULL	319211	e1.0	chr18	23039752	23041654	-	2.48796	2.46443	2.85442	2.37633	2.85488	2.50068	3.04313	3.0827
Nol4	nucleolar protein 4	chr18:22693155-23041681	1700013J13Rik,4930568N03Rik,Gm1262	NULL	319211	e11.0	chr18	22823260	22823543	-	6.20666	7.03967	8.24225	6.75752	7.94985	4.40627	7.16989	6.64242
Nol4	nucleolar protein 4	chr18:22693155-23041681	1700013J13Rik,4930568N03Rik,Gm1262	NULL	319211	e12.0	chr18	22770654	22770833	-	8.56342	8.0468	8.63369	8.361	8.00294	6.82828	7.93278	7.32368
Nol4	nucleolar protein 4	chr18:22693155-23041681	1700013J13Rik,4930568N03Rik,Gm1262	NULL	319211	e13.0	chr18	22769717	22769908	-	6.9816	9.26199	7.27304	5.45913	5.95656	5.20476	6.15956	6.9061
Nol4	nucleolar protein 4	chr18:22693155-23041681	1700013J13Rik,4930568N03Rik,Gm1262	NULL	319211	e14.0	chr18	22751900	22752013	-	10.8108	11.1575	11.857	9.27683	8.36861	9.78159	9.88261	10.5962
Nol4	nucleolar protein 4	chr18:22693155-23041681	1700013J13Rik,4930568N03Rik,Gm1262	NULL	319211	e3.0	chr18	23038531	23038636	-	NA	NA	NA	NA	NA	NA	NA	0.768505
Nol4	nucleolar protein 4	chr18:22693155-23041681	1700013J13Rik,4930568N03Rik,Gm1262	NULL	319211	e15.0	chr18	22719044	22719129	-	10.9869	9.34296	11.0183	9.76152	7.89868	7.70296	9.34777	8.87175
Nol4	nucleolar protein 4	chr18:22693155-23041681	1700013J13Rik,4930568N03Rik,Gm1262	NULL	319211	e15.0	chr18	22718952	22719043	-	9.05677	10.6062	9.83931	9.88229	9.79165	8.9642	12.0156	10.5998
Nol4	nucleolar protein 4	chr18:22693155-23041681	1700013J13Rik,4930568N03Rik,Gm1262	NULL	319211	e16.0	chr18	22693128	22695107	-	3.17745	3.28799	3.31325	3.63925	3.62857	2.9773	3.67929	3.70865
Nol4	nucleolar protein 4	chr18:22693155-23041681	1700013J13Rik,4930568N03Rik,Gm1262	NULL	319211	e5.0	chr18	22952134	22952283	-	5.98204	5.80953	6.19507	6.18182	6.23156	3.32051	6.78182	6.03087
Nol4	nucleolar protein 4	chr18:22693155-23041681	1700013J13Rik,4930568N03Rik,Gm1262	NULL	319211	e6.0	chr18	22951138	22951178	-	2.2765	1.4675	1.03619	1.73706	0.815471	1.05073	1.3797	0.957016
Gm15972	predicted gene 15972	chr18:23750450-23752324	NULL	ENSMUSG00000086287	100502834	e2.0	chr18	23751580	23751823	-	0.882772	0.917765	NA	NA	NA	NA	NA	NA
Gm15972	predicted gene 15972	chr18:23750450-23752324	NULL	ENSMUSG00000086287	100502834	e1.0	chr18	23752245	23752324	-	0.727894	NA	NA	NA	NA	NA	NA	NA
Zscan30	zinc finger and SCAN domain containing 30	chr18:23932591-23987252	C230097I24Rik,Gm754,Zfp39,Zfp397os	NULL	328918	e3.0	chr18	23971358	23971821	-	NA	0.760513	NA	NA	NA	NA	NA	NA
Zscan30	zinc finger and SCAN domain containing 30	chr18:23932591-23987252	C230097I24Rik,Gm754,Zfp39,Zfp397os	NULL	328918	e7.0	chr18	23951331	23951510	-	NA	1.03421	NA	NA	NA	NA	NA	NA
Ino80c	INO80 complex subunit C	chr18:24104761-24121837	D030070L09Rik	ENSMUSG00000047989	225280	e4.0	chr18	24111715	24111782	-	15.4296	9.93628	13.1673	12.4969	14.3168	10.4538	12.1245	12.1785
Ino80c	INO80 complex subunit C	chr18:24104761-24121837	D030070L09Rik	ENSMUSG00000047989	225280	e5.0	chr18	24104761	24106658	-	9.80274	9.37366	9.8557	9.35458	9.28789	8.00777	8.12053	8.89329
Ino80c	INO80 complex subunit C	chr18:24104761-24121837	D030070L09Rik	ENSMUSG00000047989	225280	e1.0	chr18	24121649	24121837	-	12.7923	10.3007	11.727	13.4208	11.5302	11.9836	9.47893	11.619
Ino80c	INO80 complex subunit C	chr18:24104761-24121837	D030070L09Rik	ENSMUSG00000047989	225280	e2.0	chr18	24114077	24114187	-	15.6175	15.1373	18.8709	16.1885	13.4149	14.0825	10.7814	15.8131
Ino80c	INO80 complex subunit C	chr18:24104761-24121837	D030070L09Rik	ENSMUSG00000047989	225280	e3.0	chr18	24112661	24112772	-	18.134	12.4516	17.9056	16.7095	14.3001	15.0803	11.8302	15.3022
Slc39a6	solute carrier family 39 (metal ion transporter), member 6	chr18:24579882-24603817	Erm,Ermelin,Zi,Zip6	ENSMUSG00000024270	106957	e6.0	chr18	24589747	24589852	-	12.5695	15.4594	13.8706	11.0952	12.8617	12.8463	12.1564	14.4522
Slc39a6	solute carrier family 39 (metal ion transporter), member 6	chr18:24579882-24603817	Erm,Ermelin,Zi,Zip6	ENSMUSG00000024270	106957	e7.0	chr18	24585126	24585503	-	17.6254	16.6018	16.8422	16.971	17.3567	17.4484	15.8568	23.3024
Slc39a6	solute carrier family 39 (metal ion transporter), member 6	chr18:24579882-24603817	Erm,Ermelin,Zi,Zip6	ENSMUSG00000024270	106957	e8.0	chr18	24584020	24584100	-	18.5293	16.5657	15.4102	19.3604	18.1998	18.397	18.2283	21.112
Slc39a6	solute carrier family 39 (metal ion transporter), member 6	chr18:24579882-24603817	Erm,Ermelin,Zi,Zip6	ENSMUSG00000024270	106957	e9.0	chr18	24582317	24582507	-	16.5333	15.4323	15.5401	14.9848	12.9932	16.6175	17.3216	18.9763
Slc39a6	solute carrier family 39 (metal ion transporter), member 6	chr18:24579882-24603817	Erm,Ermelin,Zi,Zip6	ENSMUSG00000024270	106957	e10.0	chr18	24579882	24581077	-	9.8849	9.434	8.56183	9.8963	9.07726	10.1666	9.36349	10.3534
Slc39a6	solute carrier family 39 (metal ion transporter), member 6	chr18:24579882-24603817	Erm,Ermelin,Zi,Zip6	ENSMUSG00000024270	106957	e2.0	chr18	24600815	24601639	-	11.1741	9.28781	8.91768	9.44652	8.63173	10.5359	10.0139	10.4915
Slc39a6	solute carrier family 39 (metal ion transporter), member 6	chr18:24579882-24603817	Erm,Ermelin,Zi,Zip6	ENSMUSG00000024270	106957	e3.0	chr18	24599230	24599413	-	11.4117	10.8308	10.5582	12.5453	10.9381	12.5931	13.3311	12.3453
Slc39a6	solute carrier family 39 (metal ion transporter), member 6	chr18:24579882-24603817	Erm,Ermelin,Zi,Zip6	ENSMUSG00000024270	106957	e1.0	chr18	24603287	24603817	-	1.22754	1.32231	2.31647	1.71818	2.49655	2.99926	2.42307	2.61617
Slc39a6	solute carrier family 39 (metal ion transporter), member 6	chr18:24579882-24603817	Erm,Ermelin,Zi,Zip6	ENSMUSG00000024270	106957	e4.0	chr18	24597743	24597912	-	13.5838	14.3941	12.9181	13.1213	10.814	14.5935	14.4985	13.9377
Slc39a6	solute carrier family 39 (metal ion transporter), member 6	chr18:24579882-24603817	Erm,Ermelin,Zi,Zip6	ENSMUSG00000024270	106957	e5.0	chr18	24596266	24596484	-	12.1542	13.1954	11.8461	11.6526	9.91378	9.90879	11.3837	11.8854
Tpgs2	tubulin polyglutamylase complex subunit 2	chr18:25127223-25168877	5730437P09Rik,5730494M16Rik,AI666318,Pgs2	NULL	66648	e3.0	chr18	25158244	25158323	-	58.9059	52.2638	50.1284	52.2526	47.7499	51.048	50.7887	54.4747
Tpgs2	tubulin polyglutamylase complex subunit 2	chr18:25127223-25168877	5730437P09Rik,5730494M16Rik,AI666318,Pgs2	NULL	66648	e4.0	chr18	25151200	25151287	-	64.3798	63.5615	64.2192	67.6043	57.3453	63.266	57.4	66.4543
Tpgs2	tubulin polyglutamylase complex subunit 2	chr18:25127223-25168877	5730437P09Rik,5730494M16Rik,AI666318,Pgs2	NULL	66648	e5.0	chr18	25149114	25149242	-	82.7805	77.1018	74.8212	79.831	65.2321	77.037	64.3287	72.5242
Tpgs2	tubulin polyglutamylase complex subunit 2	chr18:25127223-25168877	5730437P09Rik,5730494M16Rik,AI666318,Pgs2	NULL	66648	e6.0	chr18	25141521	25141637	-	83.457	83.731	76.3742	74.6665	71.5953	75.7346	65.2505	69.6433
Tpgs2	tubulin polyglutamylase complex subunit 2	chr18:25127223-25168877	5730437P09Rik,5730494M16Rik,AI666318,Pgs2	NULL	66648	e7.0	chr18	25140446	25140606	-	85.3252	80.6548	78.7699	81.5505	68.403	81.1786	71.3456	81.9374
Tpgs2	tubulin polyglutamylase complex subunit 2	chr18:25127223-25168877	5730437P09Rik,5730494M16Rik,AI666318,Pgs2	NULL	66648	e8.0	chr18	25138217	25139139	-	38.8744	39.7529	36.4671	39.5548	36.6772	37.3737	34.7936	37.5609
Tpgs2	tubulin polyglutamylase complex subunit 2	chr18:25127223-25168877	5730437P09Rik,5730494M16Rik,AI666318,Pgs2	NULL	66648	ae8.0	chr18	25137916	25138216	-	4.22132	3.44106	3.01044	4.54745	3.60084	2.69577	4.03499	2.96537
Tpgs2	tubulin polyglutamylase complex subunit 2	chr18:25127223-25168877	5730437P09Rik,5730494M16Rik,AI666318,Pgs2	NULL	66648	e9.0	chr18	25136041	25137915	-	7.40607	6.93456	7.20011	8.11516	7.58101	6.97316	7.42049	6.46892
Tpgs2	tubulin polyglutamylase complex subunit 2	chr18:25127223-25168877	5730437P09Rik,5730494M16Rik,AI666318,Pgs2	NULL	66648	e1.0	chr18	25168527	25168877	-	7.11781	6.29159	5.91809	6.25646	6.29515	6.9016	5.80929	6.45515
Tpgs2	tubulin polyglutamylase complex subunit 2	chr18:25127223-25168877	5730437P09Rik,5730494M16Rik,AI666318,Pgs2	NULL	66648	ae10.0	chr18	25129904	25131532	-	NA	0.814148	NA	0.666908	0.874424	0.615969	0.882896	0.716387
Rit2	Ras-like without CAAX 2	chr18:30973489-31317292	RIBA,Rin,Ro,Roc2	ENSMUSG00000057455	19762	e3.0	chr18	31212658	31212731	-	98.3472	90.3153	74.0031	82.8632	82.1286	79.0042	71.8946	85.9193
Rit2	Ras-like without CAAX 2	chr18:30973489-31317292	RIBA,Rin,Ro,Roc2	ENSMUSG00000057455	19762	e5.0	chr18	31153705	31153896	-	107.969	97.6938	75.968	88.1342	90.0213	80.4786	79.4586	90.5249
Rit2	Ras-like without CAAX 2	chr18:30973489-31317292	RIBA,Rin,Ro,Roc2	ENSMUSG00000057455	19762	e6.0	chr18	30973489	30975504	-	27.5998	24.8195	19.5466	24.1768	26.1794	22.2869	21.5693	23.85
Rit2	Ras-like without CAAX 2	chr18:30973489-31317292	RIBA,Rin,Ro,Roc2	ENSMUSG00000057455	19762	e1.0	chr18	31316857	31317292	-	51.1817	47.3461	40.5661	41.9795	42.4971	42.0082	37.304	44.0353
Rit2	Ras-like without CAAX 2	chr18:30973489-31317292	RIBA,Rin,Ro,Roc2	ENSMUSG00000057455	19762	e1.0	chr18	31316841	31316856	-	103.844	97.5546	76.1797	85.8547	87.7111	89.8946	80.1908	93.2784
Rit2	Ras-like without CAAX 2	chr18:30973489-31317292	RIBA,Rin,Ro,Roc2	ENSMUSG00000057455	19762	e2.0	chr18	31243121	31243177	-	97.7523	88.8192	71.2338	80.4192	80.669	84.2536	71.6208	87.0756
Syt4	synaptotagmin IV	chr18:31437808-31447415	SytIV	ENSMUSG00000024261	20983	e1.0	chr18	31447134	31447415	-	12.2196	16.1258	13.7694	12.2815	10.4422	12.4611	11.2198	13.2299
Syt4	synaptotagmin IV	chr18:31437808-31447415	SytIV	ENSMUSG00000024261	20983	e2.0	chr18	31443451	31444265	-	19.4466	16.132	16.6367	15.2736	13.2402	15.3488	16.5909	20.9472
Syt4	synaptotagmin IV	chr18:31437808-31447415	SytIV	ENSMUSG00000024261	20983	e3.0	chr18	31441593	31441713	-	27.0857	20.9526	22.8292	20.7013	17.2829	18.5095	21.6268	26.8239
Syt4	synaptotagmin IV	chr18:31437808-31447415	SytIV	ENSMUSG00000024261	20983	e4.0	chr18	31437808	31440490	-	9.69412	9.83042	8.59357	9.91512	8.38076	8.72274	9.83381	12.3336
Slc25a46	solute carrier family 25, member 46	chr18:31556111-31610532	1200007B05Rik,AI325987	ENSMUSG00000024259	67453	e1.0	chr18	31610430	31610529	-	NA	NA	NA	NA	NA	NA	NA	0.702556
Slc25a46	solute carrier family 25, member 46	chr18:31556111-31610532	1200007B05Rik,AI325987	ENSMUSG00000024259	67453	e2.0	chr18	31609526	31609927	-	9.06625	10.1158	9.96074	10.369	14.2734	14.4099	10.912	14.5891
Slc25a46	solute carrier family 25, member 46	chr18:31556111-31610532	1200007B05Rik,AI325987	ENSMUSG00000024259	67453	e6.0	chr18	31600129	31600229	-	76.3666	73.6265	88.914	93.1136	78.1741	70.8775	77.0077	74.1455
Slc25a46	solute carrier family 25, member 46	chr18:31556111-31610532	1200007B05Rik,AI325987	ENSMUSG00000024259	67453	e7.0	chr18	31597036	31597092	-	88.1741	82.1998	103.959	114.737	102.779	84.6463	92.096	89.0812
Slc25a46	solute carrier family 25, member 46	chr18:31556111-31610532	1200007B05Rik,AI325987	ENSMUSG00000024259	67453	e8.0	chr18	31594574	31594631	-	82.746	79.5584	90.3423	108.341	99.4449	80.5976	90.6072	87.0822
Slc25a46	solute carrier family 25, member 46	chr18:31556111-31610532	1200007B05Rik,AI325987	ENSMUSG00000024259	67453	e9.0	chr18	31580161	31583766	-	20.6173	21.9921	21.6787	27.0194	27.5008	19.9543	22.6598	24.0078
Slc25a46	solute carrier family 25, member 46	chr18:31556111-31610532	1200007B05Rik,AI325987	ENSMUSG00000024259	67453	e3.0	chr18	31607219	31607261	-	23.6356	20.9481	23.646	23.204	27.2258	27.27	20.8061	29.4253
Slc25a46	solute carrier family 25, member 46	chr18:31556111-31610532	1200007B05Rik,AI325987	ENSMUSG00000024259	67453	e4.0	chr18	31605750	31605807	-	38.6766	33.5839	39.7331	38.1051	40.9995	36.2252	38.8951	43.8681
Slc25a46	solute carrier family 25, member 46	chr18:31556111-31610532	1200007B05Rik,AI325987	ENSMUSG00000024259	67453	e5.0	chr18	31602720	31602797	-	52.6761	45.1159	56.7907	55.2331	53.1036	45.4095	55.0081	54.7483
Sft2d3	SFT2 domain containing 3	chr18:31909094-31911903	2610206C24Rik,AI847965,AW046173	ENSMUSG00000044982	67158	e1.0	chr18	31909094	31911903	-	NA	0.858568	NA	0.704944	0.925358	0.806975	0.761248	0.796643
Gpr17	G protein-coupled receptor 17	chr18:31943000-31949636	AI853548	ENSMUSG00000052229	574402	e1.0	chr18	31949461	31949636	-	NA	NA	NA	NA	NA	0.6681	NA	1.16174
Gpr17	G protein-coupled receptor 17	chr18:31943000-31949636	AI853548	ENSMUSG00000052229	574402	e2.0	chr18	31943000	31948015	-	0.665953	0.773924	0.692013	0.758659	0.821275	0.797964	1.02207	1.27008
A830052D11Rik	RIKEN cDNA A830052D11 gene	chr18:32359057-32378285	NULL	NULL	402767	e1.0	chr18	32377688	32378285	-	NA	NA	NA	NA	NA	NA	NA	0.648646
A830052D11Rik	RIKEN cDNA A830052D11 gene	chr18:32359057-32378285	NULL	NULL	402767	e2.0	chr18	32371430	32371583	-	1.3009	NA	NA	NA	NA	NA	NA	1.6837
Stard4	StAR-related lipid transfer (START) domain containing 4	chr18:33199138-33213862	4632419C16Rik,9030213J02Rik	NULL	170459	e8.0	chr18	33203362	33203776	-	1.21286	NA	0.993531	1.61039	1.14036	1.1885	1.76631	1.0996
Stard4	StAR-related lipid transfer (START) domain containing 4	chr18:33199138-33213862	4632419C16Rik,9030213J02Rik	NULL	170459	ae8.0	chr18	33203311	33203361	-	NA	0.678092	NA	NA	NA	NA	1.26963	NA
Stard4	StAR-related lipid transfer (START) domain containing 4	chr18:33199138-33213862	4632419C16Rik,9030213J02Rik	NULL	170459	e9.0	chr18	33201898	33203310	-	0.706942	NA	0.865851	0.988348	NA	0.606747	0.957632	0.761858
Stard4	StAR-related lipid transfer (START) domain containing 4	chr18:33199138-33213862	4632419C16Rik,9030213J02Rik	NULL	170459	ae9.0	chr18	33201701	33201897	-	0.858741	1.49029	1.05781	1.42651	1.33549	1.35519	1.79803	1.57881
Stard4	StAR-related lipid transfer (START) domain containing 4	chr18:33199138-33213862	4632419C16Rik,9030213J02Rik	NULL	170459	e10.0	chr18	33199099	33201700	-	1.03729	0.84509	0.741069	1.17777	1.00971	1.04151	0.88449	1.13926
Stard4	StAR-related lipid transfer (START) domain containing 4	chr18:33199138-33213862	4632419C16Rik,9030213J02Rik	NULL	170459	e1.0	chr18	33213595	33213823	-	1.25144	0.901334	0.95603	0.683281	0.99411	0.929789	NA	NA
Stard4	StAR-related lipid transfer (START) domain containing 4	chr18:33199138-33213862	4632419C16Rik,9030213J02Rik	NULL	170459	e2.0	chr18	33209004	33209118	-	NA	0.861929	1.08727	1.33628	NA	1.37752	NA	NA
Stard4	StAR-related lipid transfer (START) domain containing 4	chr18:33199138-33213862	4632419C16Rik,9030213J02Rik	NULL	170459	e3.0	chr18	33208138	33208187	-	NA	NA	NA	NA	0.784818	0.813247	NA	1.19662
Stard4	StAR-related lipid transfer (START) domain containing 4	chr18:33199138-33213862	4632419C16Rik,9030213J02Rik	NULL	170459	e4.0	chr18	33206081	33206207	-	0.899483	NA	1.7899	1.04163	0.744402	0.777131	0.85159	1.39101
Stard4	StAR-related lipid transfer (START) domain containing 4	chr18:33199138-33213862	4632419C16Rik,9030213J02Rik	NULL	170459	e7.0	chr18	33205012	33205126	-	1.02945	1.13184	1.70025	1.91665	1.35599	0.952098	1.10291	1.05503
Nrep	neuronal regeneration related protein	chr18:33437019-33464029	AI325076,D0H4S11,D0H4S114,Harp,P31,P311,PTZ1,PTZ17,Sez1,SEZ17	NULL	27528	e4.0	chr18	33462021	33462087	-	44.2254	44.1873	36.9803	34.4593	39.8757	34.3495	35.3434	38.2993
Nrep	neuronal regeneration related protein	chr18:33437019-33464029	AI325076,D0H4S11,D0H4S114,Harp,P31,P311,PTZ1,PTZ17,Sez1,SEZ17	NULL	27528	e5.0	chr18	33442817	33442893	-	58.2361	60.111	52.5817	52.2481	55.7215	47.9264	49.4983	49.7449
Nrep	neuronal regeneration related protein	chr18:33437019-33464029	AI325076,D0H4S11,D0H4S114,Harp,P31,P311,PTZ1,PTZ17,Sez1,SEZ17	NULL	27528	e6.0	chr18	33437019	33438839	-	41.9543	36.3422	33.3416	38.1987	40.3124	33.2803	35.881	32.5527
Nrep	neuronal regeneration related protein	chr18:33437019-33464029	AI325076,D0H4S11,D0H4S114,Harp,P31,P311,PTZ1,PTZ17,Sez1,SEZ17	NULL	27528	e2.0	chr18	33463600	33463699	-	2.40266	2.06155	NA	1.44238	NA	1.03505	NA	1.83184
Nrep	neuronal regeneration related protein	chr18:33437019-33464029	AI325076,D0H4S11,D0H4S114,Harp,P31,P311,PTZ1,PTZ17,Sez1,SEZ17	NULL	27528	ae2.0	chr18	33463540	33463599	-	1.15567	1.00023	1.06511	1.2885	1.19141	1.43031	0.834647	1.01651
Nrep	neuronal regeneration related protein	chr18:33437019-33464029	AI325076,D0H4S11,D0H4S114,Harp,P31,P311,PTZ1,PTZ17,Sez1,SEZ17	NULL	27528	ae2.0	chr18	33463438	33463539	-	1.06574	0.988138	0.951209	1.09647	0.857449	NA	1.24751	0.990744
Nrep	neuronal regeneration related protein	chr18:33437019-33464029	AI325076,D0H4S11,D0H4S114,Harp,P31,P311,PTZ1,PTZ17,Sez1,SEZ17	NULL	27528	ae3.0	chr18	33463420	33463437	-	3.10464	2.50185	1.82359	2.27768	1.5705	1.12367	2.82764	1.92822
Nrep	neuronal regeneration related protein	chr18:33437019-33464029	AI325076,D0H4S11,D0H4S114,Harp,P31,P311,PTZ1,PTZ17,Sez1,SEZ17	NULL	27528	e3.0	chr18	33463413	33463419	-	12.9188	10.9227	3.31864	3.34948	3.09836	2.82875	4.72123	8.85438
Nrep	neuronal regeneration related protein	chr18:33437019-33464029	AI325076,D0H4S11,D0H4S114,Harp,P31,P311,PTZ1,PTZ17,Sez1,SEZ17	NULL	27528	e3.0	chr18	33463378	33463412	-	24.2698	22.572	15.1886	13.7539	15.2758	13.952	13.7532	18.2607
Epb41l4a	erythrocyte membrane protein band 4.1 like 4a	chr18:33796327-34007206	Epb4.1,Epb4.1l4,Epb4.1l4a,NB,NBL4	ENSMUSG00000024376	13824	e4.0	chr18	33891425	33891476	-	0.941888	1.11516	1.53961	1.02409	1.31842	1.36437	0.964171	1.43486
Epb41l4a	erythrocyte membrane protein band 4.1 like 4a	chr18:33796327-34007206	Epb4.1,Epb4.1l4,Epb4.1l4a,NB,NBL4	ENSMUSG00000024376	13824	e5.0	chr18	33886351	33886429	-	1.308	1.08473	1.17111	0.923903	1.19858	0.890935	1.47212	0.738853
Epb41l4a	erythrocyte membrane protein band 4.1 like 4a	chr18:33796327-34007206	Epb4.1,Epb4.1l4,Epb4.1l4a,NB,NBL4	ENSMUSG00000024376	13824	e2.0	chr18	34005985	34006422	-	NA	NA	NA	NA	NA	0.778992	NA	NA
Epb41l4a	erythrocyte membrane protein band 4.1 like 4a	chr18:33796327-34007206	Epb4.1,Epb4.1l4,Epb4.1l4a,NB,NBL4	ENSMUSG00000024376	13824	e6.0	chr18	33880265	33880284	-	2.17387	1.27882	1.82124	1.30009	1.23119	1.14206	2.3574	NA
Epb41l4a	erythrocyte membrane protein band 4.1 like 4a	chr18:33796327-34007206	Epb4.1,Epb4.1l4,Epb4.1l4a,NB,NBL4	ENSMUSG00000024376	13824	e6.0	chr18	33880187	33880264	-	2.81864	1.42854	2.73978	1.94579	1.67741	1.64377	2.45287	1.0399
Epb41l4a	erythrocyte membrane protein band 4.1 like 4a	chr18:33796327-34007206	Epb4.1,Epb4.1l4,Epb4.1l4a,NB,NBL4	ENSMUSG00000024376	13824	e7.0	chr18	33878912	33879032	-	1.76366	1.62176	1.90473	1.32768	1.60366	1.67347	2.31508	1.57966
Epb41l4a	erythrocyte membrane protein band 4.1 like 4a	chr18:33796327-34007206	Epb4.1,Epb4.1l4,Epb4.1l4a,NB,NBL4	ENSMUSG00000024376	13824	e8.0	chr18	33876909	33876996	-	1.20337	2.75467	1.37749	1.36926	1.5425	1.06691	1.78629	2.14413
Epb41l4a	erythrocyte membrane protein band 4.1 like 4a	chr18:33796327-34007206	Epb4.1,Epb4.1l4,Epb4.1l4a,NB,NBL4	ENSMUSG00000024376	13824	e9.0	chr18	33874738	33874826	-	1.34641	2.26796	1.70309	1.97041	1.39648	1.31496	2.62489	2.33373
Epb41l4a	erythrocyte membrane protein band 4.1 like 4a	chr18:33796327-34007206	Epb4.1,Epb4.1l4,Epb4.1l4a,NB,NBL4	ENSMUSG00000024376	13824	e10.0	chr18	33874142	33874205	-	0.815044	2.35842	1.29427	1.57051	0.863239	2.00803	1.38868	1.69303
Epb41l4a	erythrocyte membrane protein band 4.1 like 4a	chr18:33796327-34007206	Epb4.1,Epb4.1l4,Epb4.1l4a,NB,NBL4	ENSMUSG00000024376	13824	e11.0	chr18	33861146	33861237	-	1.70556	2.71731	1.61843	1.1	1.05763	2.55124	2.15229	2.60144
Epb41l4a	erythrocyte membrane protein band 4.1 like 4a	chr18:33796327-34007206	Epb4.1,Epb4.1l4,Epb4.1l4a,NB,NBL4	ENSMUSG00000024376	13824	e12.0	chr18	33859542	33859619	-	2.51866	1.67617	1.73608	1.41998	2.02653	2.71594	2.78281	2.32697
Epb41l4a	erythrocyte membrane protein band 4.1 like 4a	chr18:33796327-34007206	Epb4.1,Epb4.1l4,Epb4.1l4a,NB,NBL4	ENSMUSG00000024376	13824	e13.0	chr18	33854351	33854357	-	3.29686	2.05093	2.64544	2.03903	2.97072	2.80907	3.35981	2.37131
Epb41l4a	erythrocyte membrane protein band 4.1 like 4a	chr18:33796327-34007206	Epb4.1,Epb4.1l4,Epb4.1l4a,NB,NBL4	ENSMUSG00000024376	13824	e13.0	chr18	33854236	33854350	-	3.90815	2.08606	3.26535	3.22282	3.1066	2.51748	3.65562	2.14604
Epb41l4a	erythrocyte membrane protein band 4.1 like 4a	chr18:33796327-34007206	Epb4.1,Epb4.1l4,Epb4.1l4a,NB,NBL4	ENSMUSG00000024376	13824	e15.0	chr18	33832604	33832685	-	3.28125	2.89891	2.65046	4.27536	2.63571	2.9193	3.94738	2.03422
Epb41l4a	erythrocyte membrane protein band 4.1 like 4a	chr18:33796327-34007206	Epb4.1,Epb4.1l4,Epb4.1l4a,NB,NBL4	ENSMUSG00000024376	13824	e15.0	chr18	33832595	33832603	-	3.18092	3.25126	3.01338	3.5327	2.38472	3.12702	2.6961	1.74026
Epb41l4a	erythrocyte membrane protein band 4.1 like 4a	chr18:33796327-34007206	Epb4.1,Epb4.1l4,Epb4.1l4a,NB,NBL4	ENSMUSG00000024376	13824	e16.0	chr18	33828727	33828810	-	3.14469	3.28672	2.97516	2.75547	2.68949	3.22486	2.48274	2.02309
Epb41l4a	erythrocyte membrane protein band 4.1 like 4a	chr18:33796327-34007206	Epb4.1,Epb4.1l4,Epb4.1l4a,NB,NBL4	ENSMUSG00000024376	13824	e17.0	chr18	33828156	33828217	-	2.23775	2.32249	2.01766	1.29509	2.84002	2.50428	2.82554	2.0224
Epb41l4a	erythrocyte membrane protein band 4.1 like 4a	chr18:33796327-34007206	Epb4.1,Epb4.1l4,Epb4.1l4a,NB,NBL4	ENSMUSG00000024376	13824	e17.0	chr18	33828104	33828155	-	1.70631	1.68424	0.903593	0.852775	1.92472	1.25765	2.07755	1.77474
Epb41l4a	erythrocyte membrane protein band 4.1 like 4a	chr18:33796327-34007206	Epb4.1,Epb4.1l4,Epb4.1l4a,NB,NBL4	ENSMUSG00000024376	13824	e18.0	chr18	33825407	33825454	-	2.4516	1.4468	1.48645	1.01995	2.36458	1.29254	1.41884	1.41778
Epb41l4a	erythrocyte membrane protein band 4.1 like 4a	chr18:33796327-34007206	Epb4.1,Epb4.1l4,Epb4.1l4a,NB,NBL4	ENSMUSG00000024376	13824	e19.0	chr18	33824459	33824536	-	3.80679	2.14004	2.40317	1.31636	2.53635	2.01172	2.26732	2.41588
Epb41l4a	erythrocyte membrane protein band 4.1 like 4a	chr18:33796327-34007206	Epb4.1,Epb4.1l4,Epb4.1l4a,NB,NBL4	ENSMUSG00000024376	13824	e20.0	chr18	33810219	33810338	-	3.79471	3.12977	2.59759	2.20061	2.17293	2.38784	3.51423	2.38627
Epb41l4a	erythrocyte membrane protein band 4.1 like 4a	chr18:33796327-34007206	Epb4.1,Epb4.1l4,Epb4.1l4a,NB,NBL4	ENSMUSG00000024376	13824	e21.0	chr18	33802513	33802560	-	3.32181	3.06681	3.16674	2.54805	2.40907	2.05808	2.49881	2.77628
Epb41l4a	erythrocyte membrane protein band 4.1 like 4a	chr18:33796327-34007206	Epb4.1,Epb4.1l4,Epb4.1l4a,NB,NBL4	ENSMUSG00000024376	13824	e22.0	chr18	33801571	33801639	-	3.1458	2.30591	4.29848	2.14659	2.42033	2.22419	2.27707	2.95519
Epb41l4a	erythrocyte membrane protein band 4.1 like 4a	chr18:33796327-34007206	Epb4.1,Epb4.1l4,Epb4.1l4a,NB,NBL4	ENSMUSG00000024376	13824	e23.0	chr18	33798691	33798801	-	2.44877	2.15403	3.15124	1.86806	2.21597	3.77037	2.29994	2.45571
Epb41l4a	erythrocyte membrane protein band 4.1 like 4a	chr18:33796327-34007206	Epb4.1,Epb4.1l4,Epb4.1l4a,NB,NBL4	ENSMUSG00000024376	13824	e24.0	chr18	33798508	33798589	-	1.61241	2.45666	3.88982	2.73544	2.73675	4.16657	3.06872	2.60105
Epb41l4a	erythrocyte membrane protein band 4.1 like 4a	chr18:33796327-34007206	Epb4.1,Epb4.1l4,Epb4.1l4a,NB,NBL4	ENSMUSG00000024376	13824	e25.0	chr18	33796327	33797470	-	2.11522	1.81262	2.08053	1.42583	2.0406	1.65281	1.96436	1.74066
Epb41l4a	erythrocyte membrane protein band 4.1 like 4a	chr18:33796327-34007206	Epb4.1,Epb4.1l4,Epb4.1l4a,NB,NBL4	ENSMUSG00000024376	13824	e3.0	chr18	33921830	33921934	-	1.3083	1.70708	1.21777	1.54974	1.59274	1.98281	1.37669	1.50036
Reep5	receptor accessory protein 5	chr18:34344889-34373415	AI324241,AU022809,AW495741,Dp,Dp1,DP1/TB,DP1/TB2,R74856,TB2/DP,TB2/DP1	ENSMUSG00000005873	13476	e2.0	chr18	34372405	34372498	-	209.764	213.882	199.994	212.66	203.824	202.133	201.602	225.806
Reep5	receptor accessory protein 5	chr18:34344889-34373415	AI324241,AU022809,AW495741,Dp,Dp1,DP1/TB,DP1/TB2,R74856,TB2/DP,TB2/DP1	ENSMUSG00000005873	13476	e3.0	chr18	34357092	34357230	-	254.533	246.599	246.299	251.555	235.586	251.177	246.948	263.99
Reep5	receptor accessory protein 5	chr18:34344889-34373415	AI324241,AU022809,AW495741,Dp,Dp1,DP1/TB,DP1/TB2,R74856,TB2/DP,TB2/DP1	ENSMUSG00000005873	13476	e1.0	chr18	34373204	34373415	-	78.6219	89.5314	89.1501	84.901	86.3973	90.8927	78.4018	95.7228
Reep5	receptor accessory protein 5	chr18:34344889-34373415	AI324241,AU022809,AW495741,Dp,Dp1,DP1/TB,DP1/TB2,R74856,TB2/DP,TB2/DP1	ENSMUSG00000005873	13476	e4.0	chr18	34349635	34349803	-	196.616	196.406	201.577	204.95	186.734	200.866	194.691	211.653
Reep5	receptor accessory protein 5	chr18:34344889-34373415	AI324241,AU022809,AW495741,Dp,Dp1,DP1/TB,DP1/TB2,R74856,TB2/DP,TB2/DP1	ENSMUSG00000005873	13476	e5.0	chr18	34344889	34347168	-	135.098	139.672	137.234	140.861	136.272	132.702	139.427	141.929
Fam13b	family with sequence similarity 13, member B	chr18:34440573-34506832	2610024E20Rik,AW060714,AW546153	ENSMUSG00000036501	225358	e5.0	chr18	34494599	34494776	-	12.1645	8.55556	10.873	17.8592	17.626	8.09321	13.1057	14.6623
Fam13b	family with sequence similarity 13, member B	chr18:34440573-34506832	2610024E20Rik,AW060714,AW546153	ENSMUSG00000036501	225358	e6.0	chr18	34494157	34494298	-	24.0732	18.8298	25.2297	29.429	26.6115	21.4296	27.5355	26.7392
Fam13b	family with sequence similarity 13, member B	chr18:34440573-34506832	2610024E20Rik,AW060714,AW546153	ENSMUSG00000036501	225358	e7.0	chr18	34486979	34487139	-	26.6331	20.4118	28.732	27.6443	26.213	24.2312	30.2576	28.1886
Fam13b	family with sequence similarity 13, member B	chr18:34440573-34506832	2610024E20Rik,AW060714,AW546153	ENSMUSG00000036501	225358	e1.0	chr18	34506529	34506832	-	4.90511	4.53334	6.54873	5.97644	6.0894	7.03024	5.7698	6.76483
Fam13b	family with sequence similarity 13, member B	chr18:34440573-34506832	2610024E20Rik,AW060714,AW546153	ENSMUSG00000036501	225358	e9.0	chr18	34473550	34473685	-	26.9349	22.4088	26.4921	36.7664	28.0514	25.8236	30.3844	26.5764
Fam13b	family with sequence similarity 13, member B	chr18:34440573-34506832	2610024E20Rik,AW060714,AW546153	ENSMUSG00000036501	225358	e10.0	chr18	34465156	34465220	-	39.1824	28.3372	34.2803	40.6283	35.3461	34.6032	41.3287	33.8913
Fam13b	family with sequence similarity 13, member B	chr18:34440573-34506832	2610024E20Rik,AW060714,AW546153	ENSMUSG00000036501	225358	e11.0	chr18	34462961	34463009	-	43.7338	37.0685	41.8243	46.4696	43.9629	39.4721	47.5397	44.6032
Fam13b	family with sequence similarity 13, member B	chr18:34440573-34506832	2610024E20Rik,AW060714,AW546153	ENSMUSG00000036501	225358	e12.0	chr18	34462061	34462208	-	41.0785	36.5234	46.0322	45.0565	43.091	38.4577	45.636	44.3389
Fam13b	family with sequence similarity 13, member B	chr18:34440573-34506832	2610024E20Rik,AW060714,AW546153	ENSMUSG00000036501	225358	e13.0	chr18	34457664	34457874	-	40.337	35.2115	45.8969	45.0402	41.4823	44.2735	51.18	47.7557
Fam13b	family with sequence similarity 13, member B	chr18:34440573-34506832	2610024E20Rik,AW060714,AW546153	ENSMUSG00000036501	225358	e14.0	chr18	34454654	34454783	-	43.2134	32.8075	41.8642	42.5162	44.7659	37.5067	51.6305	43.6388
Fam13b	family with sequence similarity 13, member B	chr18:34440573-34506832	2610024E20Rik,AW060714,AW546153	ENSMUSG00000036501	225358	e15.0	chr18	34454034	34454115	-	50.494	37.7664	42.1766	49.3805	47.5984	44.5519	53.7187	46.8956
Fam13b	family with sequence similarity 13, member B	chr18:34440573-34506832	2610024E20Rik,AW060714,AW546153	ENSMUSG00000036501	225358	e16.0	chr18	34451208	34451437	-	42.9205	35.8663	46.8034	42.3912	41.5899	37.5515	44.4759	41.7717
Fam13b	family with sequence similarity 13, member B	chr18:34440573-34506832	2610024E20Rik,AW060714,AW546153	ENSMUSG00000036501	225358	e17.0	chr18	34448368	34448451	-	34.7751	30.0259	44.8245	38.9732	37.5467	32.6181	47.783	35.4959
Fam13b	family with sequence similarity 13, member B	chr18:34440573-34506832	2610024E20Rik,AW060714,AW546153	ENSMUSG00000036501	225358	e18.0	chr18	34448026	34448121	-	30.8989	30.6274	41.4076	36.9174	31.8403	34.3716	43.9662	34.8268
Fam13b	family with sequence similarity 13, member B	chr18:34440573-34506832	2610024E20Rik,AW060714,AW546153	ENSMUSG00000036501	225358	e19.0	chr18	34445532	34445615	-	34.0074	37.8024	46.4224	41.098	37.4906	35.6788	49.1988	38.5082
Fam13b	family with sequence similarity 13, member B	chr18:34440573-34506832	2610024E20Rik,AW060714,AW546153	ENSMUSG00000036501	225358	e20.0	chr18	34445277	34445440	-	40.7897	44.8969	52.5237	47.3634	45.6889	38.8156	50.3613	44.1414
Fam13b	family with sequence similarity 13, member B	chr18:34440573-34506832	2610024E20Rik,AW060714,AW546153	ENSMUSG00000036501	225358	e21.0	chr18	34443901	34444002	-	46.9834	42.4694	57.1867	49.9976	49.4221	40.9888	53.4837	53.2944
Fam13b	family with sequence similarity 13, member B	chr18:34440573-34506832	2610024E20Rik,AW060714,AW546153	ENSMUSG00000036501	225358	e22.0	chr18	34440573	34442765	-	26.0675	25.4456	30.1981	30.78	30.3966	23.8284	30.6132	28.6085
Fam13b	family with sequence similarity 13, member B	chr18:34440573-34506832	2610024E20Rik,AW060714,AW546153	ENSMUSG00000036501	225358	e2.0	chr18	34499686	34499852	-	31.0999	26.1314	35.505	35.4292	31.9672	29.3209	34.3853	32.1521
Fam13b	family with sequence similarity 13, member B	chr18:34440573-34506832	2610024E20Rik,AW060714,AW546153	ENSMUSG00000036501	225358	e3.0	chr18	34497968	34498159	-	23.0317	22.8054	28.9537	30.457	28.4406	27.9036	33.6645	26.2426
Fam13b	family with sequence similarity 13, member B	chr18:34440573-34506832	2610024E20Rik,AW060714,AW546153	ENSMUSG00000036501	225358	e4.0	chr18	34497334	34497546	-	29.4957	25.3522	33.6014	35.2154	29.739	27.4369	36.0317	32.9474
Nme5	NME/NM23 family member 5	chr18:34557643-34579115	1700019D05Rik,Nm23-M,Nm23-M5	NULL	75533	e5.0	chr18	34567028	34567146	-	5.68491	5.14548	3.35598	4.5427	5.28808	4.91411	4.75327	3.9811
Nme5	NME/NM23 family member 5	chr18:34557643-34579115	1700019D05Rik,Nm23-M,Nm23-M5	NULL	75533	e6.0	chr18	34562680	34562795	-	3.87558	2.83046	1.10134	2.50371	3.36242	2.97506	2.05189	1.68519
Nme5	NME/NM23 family member 5	chr18:34557643-34579115	1700019D05Rik,Nm23-M,Nm23-M5	NULL	75533	ae6.0	chr18	34562626	34562679	-	1.39584	NA	0.994396	0.663194	0.945717	0.967421	0.801857	NA
Nme5	NME/NM23 family member 5	chr18:34557643-34579115	1700019D05Rik,Nm23-M,Nm23-M5	NULL	75533	e1.0	chr18	34579069	34579107	-	0.977202	0.962284	0.810484	1.00953	NA	1.09641	0.881559	0.681678
Nme5	NME/NM23 family member 5	chr18:34557643-34579115	1700019D05Rik,Nm23-M,Nm23-M5	NULL	75533	e2.0	chr18	34578550	34578759	-	5.78324	4.8202	4.12882	3.57856	4.4421	4.76981	4.97208	4.53026
Nme5	NME/NM23 family member 5	chr18:34557643-34579115	1700019D05Rik,Nm23-M,Nm23-M5	NULL	75533	e3.0	chr18	34571448	34571653	-	1.50628	1.49828	1.35578	1.37632	2.12768	1.48543	2.02824	1.53953
Nme5	NME/NM23 family member 5	chr18:34557643-34579115	1700019D05Rik,Nm23-M,Nm23-M5	NULL	75533	e4.0	chr18	34569790	34569890	-	1.37304	1.79926	1.96167	1.76898	2.09743	3.21167	1.55955	2.87247
Brd8	bromodomain containing 8	chr18:34597588-34624863	2610007E11Rik,4432404P07Rik,p12,S,SMAP	NULL	78656	e4.0	chr18	34614748	34614797	-	10.67	9.88842	10.7636	9.78221	9.77597	12.9948	11.4118	10.4542
Brd8	bromodomain containing 8	chr18:34597588-34624863	2610007E11Rik,4432404P07Rik,p12,S,SMAP	NULL	78656	e5.0	chr18	34614448	34614570	-	9.80798	9.25695	11.1067	12.0644	9.49968	8.61116	10.665	10.1415
Brd8	bromodomain containing 8	chr18:34597588-34624863	2610007E11Rik,4432404P07Rik,p12,S,SMAP	NULL	78656	e6.0	chr18	34613216	34613296	-	12.1677	10.3581	14.5471	12.2799	10.213	10.0324	11.7206	9.43649
Brd8	bromodomain containing 8	chr18:34597588-34624863	2610007E11Rik,4432404P07Rik,p12,S,SMAP	NULL	78656	e7.0	chr18	34613037	34613101	-	13.1169	9.56012	12.8675	11.622	11.6555	10.1696	9.35276	9.3819
Brd8	bromodomain containing 8	chr18:34597588-34624863	2610007E11Rik,4432404P07Rik,p12,S,SMAP	NULL	78656	e8.0	chr18	34611132	34611268	-	12.5527	11.6778	12.3107	11.329	12.47	12.1573	12.4521	12.7081
Brd8	bromodomain containing 8	chr18:34597588-34624863	2610007E11Rik,4432404P07Rik,p12,S,SMAP	NULL	78656	e2.0	chr18	34623455	34623551	-	15.2651	14.4933	13.2008	15.5428	12.4088	15.681	11.0382	15.0645
Brd8	bromodomain containing 8	chr18:34597588-34624863	2610007E11Rik,4432404P07Rik,p12,S,SMAP	NULL	78656	e9.0	chr18	34610410	34610628	-	13.1478	8.62393	10.2283	9.85254	9.35881	11.3567	9.80512	9.63474
Brd8	bromodomain containing 8	chr18:34597588-34624863	2610007E11Rik,4432404P07Rik,p12,S,SMAP	NULL	78656	e10.0	chr18	34609805	34609949	-	14.6709	15.648	14.9943	14.403	15.8363	15.8578	12.4198	14.1701
Brd8	bromodomain containing 8	chr18:34597588-34624863	2610007E11Rik,4432404P07Rik,p12,S,SMAP	NULL	78656	e11.0	chr18	34608418	34608627	-	14.7946	14.2973	12.0303	13.8919	13.7095	14.4447	12.4237	12.8494
Brd8	bromodomain containing 8	chr18:34597588-34624863	2610007E11Rik,4432404P07Rik,p12,S,SMAP	NULL	78656	e12.0	chr18	34607775	34608055	-	14.0076	12.7415	10.553	10.5595	10.8979	11.0131	11.3301	13.052
Brd8	bromodomain containing 8	chr18:34597588-34624863	2610007E11Rik,4432404P07Rik,p12,S,SMAP	NULL	78656	e13.0	chr18	34607039	34607491	-	16.3106	13.8247	14.1254	14.371	12.9093	13.1555	13.4955	15.9998
Brd8	bromodomain containing 8	chr18:34597588-34624863	2610007E11Rik,4432404P07Rik,p12,S,SMAP	NULL	78656	e14.0	chr18	34606675	34606768	-	16.9747	13.773	15.3789	18.0004	11.787	13.9111	13.1305	13.3829
Brd8	bromodomain containing 8	chr18:34597588-34624863	2610007E11Rik,4432404P07Rik,p12,S,SMAP	NULL	78656	e15.0	chr18	34606420	34606466	-	18.049	13.7347	14.4978	16.305	12.5013	14.1831	14.822	14.4369
Brd8	bromodomain containing 8	chr18:34597588-34624863	2610007E11Rik,4432404P07Rik,p12,S,SMAP	NULL	78656	e16.0	chr18	34605474	34605688	-	18.9107	16.8657	14.6793	15.8664	13.886	14.6741	15.1486	15.6037
Brd8	bromodomain containing 8	chr18:34597588-34624863	2610007E11Rik,4432404P07Rik,p12,S,SMAP	NULL	78656	e17.0	chr18	34604831	34604923	-	17.5996	17.3395	15.4805	13.5449	14.8212	14.8407	17.1498	13.3033
Brd8	bromodomain containing 8	chr18:34597588-34624863	2610007E11Rik,4432404P07Rik,p12,S,SMAP	NULL	78656	e18.0	chr18	34604598	34604666	-	12.0936	13.0196	11.245	10.0079	10.4218	8.97349	13.4963	10.8457
Brd8	bromodomain containing 8	chr18:34597588-34624863	2610007E11Rik,4432404P07Rik,p12,S,SMAP	NULL	78656	e19.0	chr18	34603707	34603884	-	9.80346	10.8023	7.1566	10.1056	10.2123	10.5975	11.1004	9.32233
Brd8	bromodomain containing 8	chr18:34597588-34624863	2610007E11Rik,4432404P07Rik,p12,S,SMAP	NULL	78656	e20.0	chr18	34602672	34602776	-	19.0585	19.1201	15.4443	16.3069	18.6115	16.6244	16.2358	15.2999
Brd8	bromodomain containing 8	chr18:34597588-34624863	2610007E11Rik,4432404P07Rik,p12,S,SMAP	NULL	78656	e21.0	chr18	34602203	34602247	-	16.1545	17.2922	15.7793	15.3825	16.1179	12.4472	15.6203	13.4436
Brd8	bromodomain containing 8	chr18:34597588-34624863	2610007E11Rik,4432404P07Rik,p12,S,SMAP	NULL	78656	e22.0	chr18	34599830	34600241	-	11.9198	12.2759	10.9531	11.0653	9.71791	9.82106	10.5887	10.4842
Brd8	bromodomain containing 8	chr18:34597588-34624863	2610007E11Rik,4432404P07Rik,p12,S,SMAP	NULL	78656	ae22.0	chr18	34599760	34599829	-	0.664213	NA	0.665629	NA	NA	NA	NA	NA
Brd8	bromodomain containing 8	chr18:34597588-34624863	2610007E11Rik,4432404P07Rik,p12,S,SMAP	NULL	78656	e23.0	chr18	34597588	34599759	-	1.31553	1.6357	1.18201	1.3888	1.46265	1.28932	1.5139	1.3631
Brd8	bromodomain containing 8	chr18:34597588-34624863	2610007E11Rik,4432404P07Rik,p12,S,SMAP	NULL	78656	e1.0	chr18	34624538	34624863	-	NA	0.687135	NA	0.691677	NA	0.642542	NA	NA
Brd8	bromodomain containing 8	chr18:34597588-34624863	2610007E11Rik,4432404P07Rik,p12,S,SMAP	NULL	78656	e3.0	chr18	34616665	34616734	-	17.1025	13.8798	14.4319	15.0915	12.7822	16.0909	13.4473	14.5886
Cdc23	CDC23 cell division cycle 23	chr18:34630951-34651738	6030435O18,D18Ertd243,D18Ertd243e	NULL	52563	e7.0	chr18	34641473	34641650	-	14.963	14.2156	10.9231	10.342	14.5411	12.878	11.3226	13.2081
Cdc23	CDC23 cell division cycle 23	chr18:34630951-34651738	6030435O18,D18Ertd243,D18Ertd243e	NULL	52563	e8.0	chr18	34641295	34641392	-	9.9221	9.49686	5.58062	9.82223	9.98027	8.53727	7.18672	8.19322
Cdc23	CDC23 cell division cycle 23	chr18:34630951-34651738	6030435O18,D18Ertd243,D18Ertd243e	NULL	52563	e9.0	chr18	34641096	34641177	-	9.63498	11.681	7.17454	10.5314	11.8294	9.51241	10.3584	8.35286
Cdc23	CDC23 cell division cycle 23	chr18:34630951-34651738	6030435O18,D18Ertd243,D18Ertd243e	NULL	52563	e10.0	chr18	34637320	34637473	-	11.5754	12.1357	10.975	12.5078	14.3912	12.4381	11.7768	10.2019
Cdc23	CDC23 cell division cycle 23	chr18:34630951-34651738	6030435O18,D18Ertd243,D18Ertd243e	NULL	52563	e11.0	chr18	34637059	34637178	-	9.1967	8.59906	8.61238	9.72813	12.6889	11.3818	6.51967	6.61006
Cdc23	CDC23 cell division cycle 23	chr18:34630951-34651738	6030435O18,D18Ertd243,D18Ertd243e	NULL	52563	e12.0	chr18	34636703	34636778	-	12.0885	9.16745	9.86372	11.357	12.3935	9.69009	6.37407	8.55685
Cdc23	CDC23 cell division cycle 23	chr18:34630951-34651738	6030435O18,D18Ertd243,D18Ertd243e	NULL	52563	e13.0	chr18	34636286	34636347	-	14.3818	14.5219	13.9599	13.6998	14.7536	12.2173	10.3874	12.7807
Cdc23	CDC23 cell division cycle 23	chr18:34630951-34651738	6030435O18,D18Ertd243,D18Ertd243e	NULL	52563	e14.0	chr18	34634588	34634666	-	17.7914	19.6618	15.0281	14.5988	16.5385	16.3085	12.7741	14.4107
Cdc23	CDC23 cell division cycle 23	chr18:34630951-34651738	6030435O18,D18Ertd243,D18Ertd243e	NULL	52563	e15.0	chr18	34634393	34634512	-	17.5541	17.7424	14.9497	15.0141	15.721	14.9856	12.1664	14.5329
Cdc23	CDC23 cell division cycle 23	chr18:34630951-34651738	6030435O18,D18Ertd243,D18Ertd243e	NULL	52563	e16.0	chr18	34634083	34634164	-	24.1219	23.6525	20.1041	17.6752	20.2036	21.4524	17.3189	21.4604
Cdc23	CDC23 cell division cycle 23	chr18:34630951-34651738	6030435O18,D18Ertd243,D18Ertd243e	NULL	52563	e1.0	chr18	34651547	34651738	-	5.73135	5.87868	4.63556	5.30728	6.74057	4.58632	3.09666	5.11349
Cdc23	CDC23 cell division cycle 23	chr18:34630951-34651738	6030435O18,D18Ertd243,D18Ertd243e	NULL	52563	ae16.0	chr18	34631683	34634082	-	3.72233	3.70977	2.91226	3.39158	4.1252	3.39835	3.47522	3.2061
Cdc23	CDC23 cell division cycle 23	chr18:34630951-34651738	6030435O18,D18Ertd243,D18Ertd243e	NULL	52563	e17.0	chr18	34630951	34631301	-	3.84338	4.66715	3.5907	2.93261	3.16028	3.15951	2.88319	2.35628
Cdc23	CDC23 cell division cycle 23	chr18:34630951-34651738	6030435O18,D18Ertd243,D18Ertd243e	NULL	52563	ae1.0	chr18	34651463	34651546	-	NA	NA	NA	NA	0.694356	NA	NA	NA
Cdc23	CDC23 cell division cycle 23	chr18:34630951-34651738	6030435O18,D18Ertd243,D18Ertd243e	NULL	52563	e2.0	chr18	34651390	34651462	-	7.16753	9.03823	5.4192	5.34077	7.05333	6.55542	4.92132	6.24995
Cdc23	CDC23 cell division cycle 23	chr18:34630951-34651738	6030435O18,D18Ertd243,D18Ertd243e	NULL	52563	e3.0	chr18	34646902	34647039	-	10.4326	10.0094	7.56982	7.34355	8.0562	10.8275	8.86297	7.16984
Cdc23	CDC23 cell division cycle 23	chr18:34630951-34651738	6030435O18,D18Ertd243,D18Ertd243e	NULL	52563	e4.0	chr18	34645066	34645108	-	14.6456	11.6347	13.1658	9.77127	11.4577	14.2722	13.1361	9.42281
Cdc23	CDC23 cell division cycle 23	chr18:34630951-34651738	6030435O18,D18Ertd243,D18Ertd243e	NULL	52563	e5.0	chr18	34644025	34644130	-	16.0637	16.0436	14.5141	13.2745	16.0762	16.2273	15.1721	13.9794
Cdc23	CDC23 cell division cycle 23	chr18:34630951-34651738	6030435O18,D18Ertd243,D18Ertd243e	NULL	52563	e6.0	chr18	34643799	34643931	-	13.8044	16.88	12.4761	11.7773	17.1346	14.635	14.4823	14.2356
Hspa9	heat shock protein 9	chr18:34937417-34954353	74kDa,C,Csa,GRP,Grp75,Hs,Hsc7,Hsc74,Hsp,Hsp74,Hsp74a,Hspa9a,mo,Mortalin,mot-,Mot-2,Mot2,mthsp,Mthsp70,PBP,Pbp74	ENSMUSG00000024359	15526	e10.0	chr18	34943076	34943285	-	199.97	212.466	237.39	247.256	236.274	208.792	212.904	233.835
Hspa9	heat shock protein 9	chr18:34937417-34954353	74kDa,C,Csa,GRP,Grp75,Hs,Hsc7,Hsc74,Hsp,Hsp74,Hsp74a,Hspa9a,mo,Mortalin,mot-,Mot-2,Mot2,mthsp,Mthsp70,PBP,Pbp74	ENSMUSG00000024359	15526	e11.0	chr18	34941865	34942092	-	184.763	208.421	233.643	232.101	220.879	199.862	214.328	223.42
Hspa9	heat shock protein 9	chr18:34937417-34954353	74kDa,C,Csa,GRP,Grp75,Hs,Hsc7,Hsc74,Hsp,Hsp74,Hsp74a,Hspa9a,mo,Mortalin,mot-,Mot-2,Mot2,mthsp,Mthsp70,PBP,Pbp74	ENSMUSG00000024359	15526	e12.0	chr18	34940840	34940944	-	230.379	242.078	271.543	269.562	262.503	231.356	239.9	275.612
Hspa9	heat shock protein 9	chr18:34937417-34954353	74kDa,C,Csa,GRP,Grp75,Hs,Hsc7,Hsc74,Hsp,Hsp74,Hsp74a,Hspa9a,mo,Mortalin,mot-,Mot-2,Mot2,mthsp,Mthsp70,PBP,Pbp74	ENSMUSG00000024359	15526	e13.0	chr18	34940197	34940314	-	207.521	222.549	250.019	249.545	230.691	207.262	223.888	246.611
Hspa9	heat shock protein 9	chr18:34937417-34954353	74kDa,C,Csa,GRP,Grp75,Hs,Hsc7,Hsc74,Hsp,Hsp74,Hsp74a,Hspa9a,mo,Mortalin,mot-,Mot-2,Mot2,mthsp,Mthsp70,PBP,Pbp74	ENSMUSG00000024359	15526	e14.0	chr18	34939343	34939437	-	157.435	171.503	191.887	208.321	194.042	152.09	185.134	189.247
Hspa9	heat shock protein 9	chr18:34937417-34954353	74kDa,C,Csa,GRP,Grp75,Hs,Hsc7,Hsc74,Hsp,Hsp74,Hsp74a,Hspa9a,mo,Mortalin,mot-,Mot-2,Mot2,mthsp,Mthsp70,PBP,Pbp74	ENSMUSG00000024359	15526	e15.0	chr18	34938933	34939025	-	195.304	215.711	242.25	248.96	248.24	192.796	231.388	224.525
Hspa9	heat shock protein 9	chr18:34937417-34954353	74kDa,C,Csa,GRP,Grp75,Hs,Hsc7,Hsc74,Hsp,Hsp74,Hsp74a,Hspa9a,mo,Mortalin,mot-,Mot-2,Mot2,mthsp,Mthsp70,PBP,Pbp74	ENSMUSG00000024359	15526	e16.0	chr18	34938584	34938724	-	259.902	275.873	322.207	305.313	314.099	261.175	295.276	286.443
Hspa9	heat shock protein 9	chr18:34937417-34954353	74kDa,C,Csa,GRP,Grp75,Hs,Hsc7,Hsc74,Hsp,Hsp74,Hsp74a,Hspa9a,mo,Mortalin,mot-,Mot-2,Mot2,mthsp,Mthsp70,PBP,Pbp74	ENSMUSG00000024359	15526	ae2.0	chr18	34952736	34952746	-	5.82684	9.32168	10.8222	7.27042	8.85655	7.56361	7.29767	6.9792
Hspa9	heat shock protein 9	chr18:34937417-34954353	74kDa,C,Csa,GRP,Grp75,Hs,Hsc7,Hsc74,Hsp,Hsp74,Hsp74a,Hspa9a,mo,Mortalin,mot-,Mot-2,Mot2,mthsp,Mthsp70,PBP,Pbp74	ENSMUSG00000024359	15526	e2.0	chr18	34952677	34952735	-	55.6067	67.1434	81.027	67.2966	71.5745	62.0441	72.0976	71.0727
Hspa9	heat shock protein 9	chr18:34937417-34954353	74kDa,C,Csa,GRP,Grp75,Hs,Hsc7,Hsc74,Hsp,Hsp74,Hsp74a,Hspa9a,mo,Mortalin,mot-,Mot-2,Mot2,mthsp,Mthsp70,PBP,Pbp74	ENSMUSG00000024359	15526	e17.0	chr18	34937417	34938393	-	100.678	109.751	127.981	128.325	127.546	106.094	117.013	118.453
Hspa9	heat shock protein 9	chr18:34937417-34954353	74kDa,C,Csa,GRP,Grp75,Hs,Hsc7,Hsc74,Hsp,Hsp74,Hsp74a,Hspa9a,mo,Mortalin,mot-,Mot-2,Mot2,mthsp,Mthsp70,PBP,Pbp74	ENSMUSG00000024359	15526	e1.0	chr18	34954170	34954353	-	13.953	17.0852	19.9665	17.6007	20.446	20.8953	15.0241	22.0139
Hspa9	heat shock protein 9	chr18:34937417-34954353	74kDa,C,Csa,GRP,Grp75,Hs,Hsc7,Hsc74,Hsp,Hsp74,Hsp74a,Hspa9a,mo,Mortalin,mot-,Mot-2,Mot2,mthsp,Mthsp70,PBP,Pbp74	ENSMUSG00000024359	15526	e3.0	chr18	34952396	34952483	-	127.29	133.697	171.205	156.375	146.303	130.457	154.057	154.691
Hspa9	heat shock protein 9	chr18:34937417-34954353	74kDa,C,Csa,GRP,Grp75,Hs,Hsc7,Hsc74,Hsp,Hsp74,Hsp74a,Hspa9a,mo,Mortalin,mot-,Mot-2,Mot2,mthsp,Mthsp70,PBP,Pbp74	ENSMUSG00000024359	15526	e4.0	chr18	34951224	34951405	-	162.708	162.003	189.984	192.258	186.469	159.974	176.141	189.739
Hspa9	heat shock protein 9	chr18:34937417-34954353	74kDa,C,Csa,GRP,Grp75,Hs,Hsc7,Hsc74,Hsp,Hsp74,Hsp74a,Hspa9a,mo,Mortalin,mot-,Mot-2,Mot2,mthsp,Mthsp70,PBP,Pbp74	ENSMUSG00000024359	15526	e5.0	chr18	34949017	34949141	-	131.619	141.085	158.901	164.414	155.536	128.859	149.586	159.492
Hspa9	heat shock protein 9	chr18:34937417-34954353	74kDa,C,Csa,GRP,Grp75,Hs,Hsc7,Hsc74,Hsp,Hsp74,Hsp74a,Hspa9a,mo,Mortalin,mot-,Mot-2,Mot2,mthsp,Mthsp70,PBP,Pbp74	ENSMUSG00000024359	15526	e6.0	chr18	34948106	34948179	-	161.361	179.682	203.229	217.443	208.661	167.542	193.646	199.751
Hspa9	heat shock protein 9	chr18:34937417-34954353	74kDa,C,Csa,GRP,Grp75,Hs,Hsc7,Hsc74,Hsp,Hsp74,Hsp74a,Hspa9a,mo,Mortalin,mot-,Mot-2,Mot2,mthsp,Mthsp70,PBP,Pbp74	ENSMUSG00000024359	15526	e7.0	chr18	34947911	34948017	-	168.756	180.157	210.14	220.93	207.539	175.349	195.128	189.191
Hspa9	heat shock protein 9	chr18:34937417-34954353	74kDa,C,Csa,GRP,Grp75,Hs,Hsc7,Hsc74,Hsp,Hsp74,Hsp74a,Hspa9a,mo,Mortalin,mot-,Mot-2,Mot2,mthsp,Mthsp70,PBP,Pbp74	ENSMUSG00000024359	15526	e8.0	chr18	34946496	34946658	-	190.453	201.501	242.805	243.997	223.57	193.164	207.332	223.453
Hspa9	heat shock protein 9	chr18:34937417-34954353	74kDa,C,Csa,GRP,Grp75,Hs,Hsc7,Hsc74,Hsp,Hsp74,Hsp74a,Hspa9a,mo,Mortalin,mot-,Mot-2,Mot2,mthsp,Mthsp70,PBP,Pbp74	ENSMUSG00000024359	15526	e9.0	chr18	34945944	34946036	-	228.665	259.152	287.529	293.313	268.349	248.321	269.87	296.407
Lrrtm2	leucine rich repeat transmembrane neuronal 2	chr18:35209003-35215026	AI851755,BB129880,C630011A14Rik,mKIAA0416	ENSMUSG00000071862	107065	e1.0	chr18	35214593	35215026	-	13.0053	9.21486	12.612	12.6174	9.88272	11.1914	11.1649	13.4667
Lrrtm2	leucine rich repeat transmembrane neuronal 2	chr18:35209003-35215026	AI851755,BB129880,C630011A14Rik,mKIAA0416	ENSMUSG00000071862	107065	e2.0	chr18	35209003	35214243	-	10.849	9.3819	9.8335	11.1	10.145	10.5157	11.1315	10.5819
Sil1	endoplasmic reticulum chaperone SIL1 homolog (S. cerevisiae)	chr18:35266396-35498925	1810057E01Rik,AI042831,wz	ENSMUSG00000024357	81500	e1.0	chr18	35498791	35498925	-	2.44197	3.36445	3.69704	3.78359	3.24437	4.71515	4.50948	3.78531
Sil1	endoplasmic reticulum chaperone SIL1 homolog (S. cerevisiae)	chr18:35266396-35498925	1810057E01Rik,AI042831,wz	ENSMUSG00000024357	81500	e7.0	chr18	35348640	35348760	-	8.75628	9.34432	8.99227	9.9726	8.89568	7.79462	10.279	8.67431
Sil1	endoplasmic reticulum chaperone SIL1 homolog (S. cerevisiae)	chr18:35266396-35498925	1810057E01Rik,AI042831,wz	ENSMUSG00000024357	81500	e8.0	chr18	35341098	35341197	-	11.0403	11.4925	10.6035	11.9455	8.57777	8.94523	11.3985	9.7479
Sil1	endoplasmic reticulum chaperone SIL1 homolog (S. cerevisiae)	chr18:35266396-35498925	1810057E01Rik,AI042831,wz	ENSMUSG00000024357	81500	e9.0	chr18	35325284	35325475	-	11.7502	11.9204	10.8264	11.2391	9.73026	10.8009	11.5128	13.1257
Sil1	endoplasmic reticulum chaperone SIL1 homolog (S. cerevisiae)	chr18:35266396-35498925	1810057E01Rik,AI042831,wz	ENSMUSG00000024357	81500	e10.0	chr18	35317842	35317963	-	13.1099	10.978	14.47	10.1492	9.72766	13.1228	12.1047	14.6486
Sil1	endoplasmic reticulum chaperone SIL1 homolog (S. cerevisiae)	chr18:35266396-35498925	1810057E01Rik,AI042831,wz	ENSMUSG00000024357	81500	e11.0	chr18	35269614	35269710	-	15.3403	16.4298	16.4141	13.6646	13.7142	16.7546	12.8658	13.987
Sil1	endoplasmic reticulum chaperone SIL1 homolog (S. cerevisiae)	chr18:35266396-35498925	1810057E01Rik,AI042831,wz	ENSMUSG00000024357	81500	e12.0	chr18	35269039	35269203	-	11.9972	11.9943	13.1944	12.16	11.6852	12.2613	12.1629	10.709
Sil1	endoplasmic reticulum chaperone SIL1 homolog (S. cerevisiae)	chr18:35266396-35498925	1810057E01Rik,AI042831,wz	ENSMUSG00000024357	81500	e13.0	chr18	35266599	35266909	-	9.25166	9.25132	10.2808	10.2981	8.76977	11.0377	11.3244	10.4603
Sil1	endoplasmic reticulum chaperone SIL1 homolog (S. cerevisiae)	chr18:35266396-35498925	1810057E01Rik,AI042831,wz	ENSMUSG00000024357	81500	ae13.0	chr18	35266522	35266598	-	12.2789	13.2225	9.82577	11.9005	10.0313	11.2523	15.5778	11.7826
Sil1	endoplasmic reticulum chaperone SIL1 homolog (S. cerevisiae)	chr18:35266396-35498925	1810057E01Rik,AI042831,wz	ENSMUSG00000024357	81500	e14.0	chr18	35266396	35266521	-	4.89273	4.70804	3.06491	3.52341	4.14758	3.99682	3.89874	3.6837
Sil1	endoplasmic reticulum chaperone SIL1 homolog (S. cerevisiae)	chr18:35266396-35498925	1810057E01Rik,AI042831,wz	ENSMUSG00000024357	81500	e3.0	chr18	35438267	35438380	-	7.49542	8.65112	9.58576	8.40542	7.56416	8.68735	9.36235	11.4055
Sil1	endoplasmic reticulum chaperone SIL1 homolog (S. cerevisiae)	chr18:35266396-35498925	1810057E01Rik,AI042831,wz	ENSMUSG00000024357	81500	e6.0	chr18	35418057	35418195	-	10.4765	9.96965	9.83159	10.7198	8.1191	8.54986	9.85599	10.4572
Prob1	proline rich basic protein 1	chr18:35650347-35655221	Gm1614	ENSMUSG00000073600	381148	e1.0	chr18	35650325	35655199	-	1.09384	0.978843	0.856178	0.757472	0.876054	1.16554	0.906902	0.75013
Spata24	spermatogenesis associated 24	chr18:35656690-35662186	2700012K08Rik,4930583E11Rik,5133400G04Rik,AU016220,TI,TIP,TIPT,TIPT2	NULL	71242	e2.0	chr18	35660792	35660857	-	2.71478	1.94799	1.57488	1.20222	1.54246	1.64815	0.71686	1.33939
Spata24	spermatogenesis associated 24	chr18:35656690-35662186	2700012K08Rik,4930583E11Rik,5133400G04Rik,AU016220,TI,TIP,TIPT,TIPT2	NULL	71242	e3.0	chr18	35660444	35660574	-	3.40051	4.00496	2.39787	1.81443	2.03972	1.40405	1.17799	1.86894
Spata24	spermatogenesis associated 24	chr18:35656690-35662186	2700012K08Rik,4930583E11Rik,5133400G04Rik,AU016220,TI,TIP,TIPT,TIPT2	NULL	71242	e1.0	chr18	35662012	35662186	-	1.72025	1.20576	1.78985	1.15841	1.77231	0.820121	NA	1.36568
Spata24	spermatogenesis associated 24	chr18:35656690-35662186	2700012K08Rik,4930583E11Rik,5133400G04Rik,AU016220,TI,TIP,TIPT,TIPT2	NULL	71242	e4.0	chr18	35660283	35660353	-	2.31784	2.52845	1.40277	1.64375	2.7426	1.26876	0.783273	1.35129
Spata24	spermatogenesis associated 24	chr18:35656690-35662186	2700012K08Rik,4930583E11Rik,5133400G04Rik,AU016220,TI,TIP,TIPT,TIPT2	NULL	71242	ae4.0	chr18	35660017	35660282	-	NA	NA	0.76626	NA	NA	NA	NA	NA
