## Supplementary Table 5 for "Dilated cardiomyopathy-associated RNA Binding Motif Protein 20 regulates long pre-mRNAs in neurons" (part 56 of 111)

### Sheet: RPKM_exons_PV (continued)
Exons expression (RPKM) in PV neurons
Spata24	spermatogenesis associated 24	chr18:35656690-35662186	2700012K08Rik,4930583E11Rik,5133400G04Rik,AU016220,TI,TIP,TIPT,TIPT2	NULL	71242	e5.0	chr18	35656949	35657051	-	1.11686	1.08883	0.691286	0.724085	1.08641	NA	0.863162	NA
Spata24	spermatogenesis associated 24	chr18:35656690-35662186	2700012K08Rik,4930583E11Rik,5133400G04Rik,AU016220,TI,TIP,TIPT,TIPT2	NULL	71242	e6.0	chr18	35656690	35656844	-	1.04219	1.05057	NA	0.829108	0.796712	0.654549	NA	0.673744
Pfdn1	prefoldin 1	chr18:36403679-36454518	2700086I23Rik,AA408327,AU044714	ENSMUSG00000024346	67199	e3.0	chr18	36432306	36432390	-	126.201	119.889	135.916	134.385	123.8	104.697	116.598	124.5
Pfdn1	prefoldin 1	chr18:36403679-36454518	2700086I23Rik,AA408327,AU044714	ENSMUSG00000024346	67199	e2.0	chr18	36451080	36451246	-	139.307	133.261	153.195	153.862	142.191	117.532	123.399	144.293
Pfdn1	prefoldin 1	chr18:36403679-36454518	2700086I23Rik,AA408327,AU044714	ENSMUSG00000024346	67199	e4.0	chr18	36403679	36404460	-	51.8007	49.5588	54.4148	49.0271	52.3106	47.3363	47.4696	53.1688
Pfdn1	prefoldin 1	chr18:36403679-36454518	2700086I23Rik,AA408327,AU044714	ENSMUSG00000024346	67199	e1.0	chr18	36454453	36454518	-	39.0406	36.1354	44.3628	45.0068	42.5331	32.9523	33.8638	38.4238
Hbegf	heparin-binding EGF-like growth factor	chr18:36504927-36515806	AW047313,Dt,Dtr,Dts,Hegf,Hegfl	ENSMUSG00000024486	15200	ae6.0	chr18	36505186	36506025	-	6.37849	6.64414	5.17575	6.87079	5.57193	5.1418	6.40293	6.37351
Hbegf	heparin-binding EGF-like growth factor	chr18:36504927-36515806	AW047313,Dt,Dtr,Dts,Hegf,Hegfl	ENSMUSG00000024486	15200	e7.0	chr18	36504927	36505185	-	1.65107	3.03983	2.51609	2.8944	2.50449	2.71728	3.03226	2.20365
Hbegf	heparin-binding EGF-like growth factor	chr18:36504927-36515806	AW047313,Dt,Dtr,Dts,Hegf,Hegfl	ENSMUSG00000024486	15200	e3.0	chr18	36512557	36512734	-	9.21409	5.4922	7.67607	7.23609	7.31107	5.94063	8.50499	9.15231
Hbegf	heparin-binding EGF-like growth factor	chr18:36504927-36515806	AW047313,Dt,Dtr,Dts,Hegf,Hegfl	ENSMUSG00000024486	15200	e1.0	chr18	36515468	36515806	-	1.88922	3.10342	1.94208	1.79703	2.45374	2.21051	3.48233	2.95892
Hbegf	heparin-binding EGF-like growth factor	chr18:36504927-36515806	AW047313,Dt,Dtr,Dts,Hegf,Hegfl	ENSMUSG00000024486	15200	e2.0	chr18	36515087	36515260	-	5.84548	7.32447	5.58233	5.34755	5.72607	6.97619	7.21226	8.13958
Hbegf	heparin-binding EGF-like growth factor	chr18:36504927-36515806	AW047313,Dt,Dtr,Dts,Hegf,Hegfl	ENSMUSG00000024486	15200	e4.0	chr18	36507449	36507604	-	10.0747	7.36909	9.53254	8.36942	7.76926	7.19247	9.26114	8.83968
Hbegf	heparin-binding EGF-like growth factor	chr18:36504927-36515806	AW047313,Dt,Dtr,Dts,Hegf,Hegfl	ENSMUSG00000024486	15200	e5.0	chr18	36506635	36506725	-	9.35997	8.81162	8.02962	9.06832	5.94087	7.82494	7.43335	10.3393
Hbegf	heparin-binding EGF-like growth factor	chr18:36504927-36515806	AW047313,Dt,Dtr,Dts,Hegf,Hegfl	ENSMUSG00000024486	15200	e6.0	chr18	36506026	36506364	-	5.97188	6.64393	4.49658	6.12194	5.95681	5.00818	5.48768	7.72232
Sra1	steroid receptor RNA activator 1	chr18:36667188-36670311	AA959952,Sra,Srap,Straa1,Strra1	NULL	24068	e3.0	chr18	36668652	36668848	-	43.0268	44.5379	46.1523	43.0992	48.153	39.1986	42.3798	49.186
Sra1	steroid receptor RNA activator 1	chr18:36667188-36670311	AA959952,Sra,Srap,Straa1,Strra1	NULL	24068	ae1.0	chr18	36670130	36670247	-	5.93114	6.22353	6.99171	4.74469	6.84596	5.6769	6.47749	8.81067
Sra1	steroid receptor RNA activator 1	chr18:36667188-36670311	AA959952,Sra,Srap,Straa1,Strra1	NULL	24068	e4.0	chr18	36667791	36667899	-	42.9322	42.624	42.8797	43.6854	46.4538	39.633	41.9751	46.5487
Sra1	steroid receptor RNA activator 1	chr18:36667188-36670311	AA959952,Sra,Srap,Straa1,Strra1	NULL	24068	e6.0	chr18	36667650	36667659	-	43.66	44.1627	38.4287	41.1487	43.7524	36.5231	41.0401	42.7497
Sra1	steroid receptor RNA activator 1	chr18:36667188-36670311	AA959952,Sra,Srap,Straa1,Strra1	NULL	24068	e2.0	chr18	36670004	36670129	-	42.7565	43.1183	41.4072	38.5098	40.5693	41.0343	40.2005	52.28
Sra1	steroid receptor RNA activator 1	chr18:36667188-36670311	AA959952,Sra,Srap,Straa1,Strra1	NULL	24068	e6.0	chr18	36667188	36667649	-	27.5795	26.1149	24.675	25.4037	28.3621	23.1842	25.0174	25.0086
Sra1	steroid receptor RNA activator 1	chr18:36667188-36670311	AA959952,Sra,Srap,Straa1,Strra1	NULL	24068	e1.0	chr18	36670248	36670311	-	10.075	10.2772	8.53393	8.67925	8.93185	9.92788	10.1736	13.4924
Apbb3	amyloid beta (A4) precursor protein-binding, family B, member 3	chr18:36671155-36679366	Fe65l,Fe65l2,R,Rirl2,TR,TR2S	ENSMUSG00000117679	225372	e4.0	chr18	36677445	36677505	-	26.5501	30.9578	29.8793	28.7694	26.282	26.0868	23.5246	32.0659
Apbb3	amyloid beta (A4) precursor protein-binding, family B, member 3	chr18:36671155-36679366	Fe65l,Fe65l2,R,Rirl2,TR,TR2S	ENSMUSG00000117679	225372	e5.0	chr18	36677110	36677256	-	25.7123	29.5574	29.6153	24.1447	25.4166	24.955	21.5029	30.6469
Apbb3	amyloid beta (A4) precursor protein-binding, family B, member 3	chr18:36671155-36679366	Fe65l,Fe65l2,R,Rirl2,TR,TR2S	ENSMUSG00000117679	225372	e6.0	chr18	36676860	36676992	-	29.7931	32.678	31.7948	29.1978	26.1373	26.4725	24.1053	29.2473
Apbb3	amyloid beta (A4) precursor protein-binding, family B, member 3	chr18:36671155-36679366	Fe65l,Fe65l2,R,Rirl2,TR,TR2S	ENSMUSG00000117679	225372	ae6.0	chr18	36676753	36676859	-	0.809176	0.657527	NA	NA	NA	NA	NA	NA
Apbb3	amyloid beta (A4) precursor protein-binding, family B, member 3	chr18:36671155-36679366	Fe65l,Fe65l2,R,Rirl2,TR,TR2S	ENSMUSG00000117679	225372	e8.0	chr18	36676363	36676477	-	25.392	31.7141	24.8711	22.5858	20.9544	24.4134	17.7763	30.328
Apbb3	amyloid beta (A4) precursor protein-binding, family B, member 3	chr18:36671155-36679366	Fe65l,Fe65l2,R,Rirl2,TR,TR2S	ENSMUSG00000117679	225372	e9.0	chr18	36676171	36676255	-	40.6936	42.8539	39.3965	38.1579	36.8489	39.4943	33.6791	44.7791
Apbb3	amyloid beta (A4) precursor protein-binding, family B, member 3	chr18:36671155-36679366	Fe65l,Fe65l2,R,Rirl2,TR,TR2S	ENSMUSG00000117679	225372	e1.0	chr18	36678997	36679366	-	10.8242	10.7301	10.6077	11.5375	12.5739	14.7441	9.00181	15.6563
Apbb3	amyloid beta (A4) precursor protein-binding, family B, member 3	chr18:36671155-36679366	Fe65l,Fe65l2,R,Rirl2,TR,TR2S	ENSMUSG00000117679	225372	e10.0	chr18	36675663	36675746	-	45.2154	44.2813	43.6718	41.455	42.3578	43.3496	42.0426	47.9993
Apbb3	amyloid beta (A4) precursor protein-binding, family B, member 3	chr18:36671155-36679366	Fe65l,Fe65l2,R,Rirl2,TR,TR2S	ENSMUSG00000117679	225372	e11.0	chr18	36675281	36675396	-	43.6537	43.543	41.1074	42.12	47.6087	43.305	41.2397	47.9008
Apbb3	amyloid beta (A4) precursor protein-binding, family B, member 3	chr18:36671155-36679366	Fe65l,Fe65l2,R,Rirl2,TR,TR2S	ENSMUSG00000117679	225372	e12.0	chr18	36674950	36675141	-	32.4227	33.1744	29.5438	33.6728	33.9528	33.2067	28.888	33.6012
Apbb3	amyloid beta (A4) precursor protein-binding, family B, member 3	chr18:36671155-36679366	Fe65l,Fe65l2,R,Rirl2,TR,TR2S	ENSMUSG00000117679	225372	e2.0	chr18	36678550	36678713	-	31.9914	31.0607	32.9146	32.2791	31.863	32.3286	25.3157	37.7775
Apbb3	amyloid beta (A4) precursor protein-binding, family B, member 3	chr18:36671155-36679366	Fe65l,Fe65l2,R,Rirl2,TR,TR2S	ENSMUSG00000117679	225372	e13.0	chr18	36671155	36671675	-	24.4844	24.5769	22.3984	21.492	23.4773	26.2848	20.9244	24.9189
Apbb3	amyloid beta (A4) precursor protein-binding, family B, member 3	chr18:36671155-36679366	Fe65l,Fe65l2,R,Rirl2,TR,TR2S	ENSMUSG00000117679	225372	e3.0	chr18	36678394	36678470	-	32.7316	37.0544	32.4066	30.1043	30.8691	29.8752	25.3752	35.6671
Ndufa2	NADH:ubiquinone oxidoreductase subunit A2	chr18:36742332-36744587	AV000592,B8,C1-B8,CI-B8	ENSMUSG00000014294	17991	e1.0	chr18	36744420	36744587	-	143.224	155.33	163.535	136.785	158.412	151.926	129.578	164.846
Ndufa2	NADH:ubiquinone oxidoreductase subunit A2	chr18:36742332-36744587	AV000592,B8,C1-B8,CI-B8	ENSMUSG00000014294	17991	e3.0	chr18	36742332	36742658	-	128.349	126.331	119.104	110.267	121.952	107.116	112.384	118.791
Ndufa2	NADH:ubiquinone oxidoreductase subunit A2	chr18:36742332-36744587	AV000592,B8,C1-B8,CI-B8	ENSMUSG00000014294	17991	e2.0	chr18	36744181	36744287	-	427.891	448.523	436.498	376.087	446.517	411.155	375.96	455.512
Hars	histidyl-tRNA synthetase	chr18:36766530-36783205	Hars1,MMH,MMHRS	ENSMUSG00000001380	15115	e5.0	chr18	36772258	36772383	-	116.512	116.603	125.332	121.985	118.23	133.185	97.0079	105.872
Hars	histidyl-tRNA synthetase	chr18:36766530-36783205	Hars1,MMH,MMHRS	ENSMUSG00000001380	15115	e6.0	chr18	36771328	36771435	-	99.4132	90.2526	103.822	111.706	101.695	112.446	88.4178	92.5716
Hars	histidyl-tRNA synthetase	chr18:36766530-36783205	Hars1,MMH,MMHRS	ENSMUSG00000001380	15115	e7.0	chr18	36771096	36771194	-	114.519	112.337	116.191	124.669	111.462	132.117	105.254	105.677
Hars	histidyl-tRNA synthetase	chr18:36766530-36783205	Hars1,MMH,MMHRS	ENSMUSG00000001380	15115	e8.0	chr18	36770805	36770898	-	124.833	137.391	134.127	131.534	122.855	145.783	116.59	121.01
Hars	histidyl-tRNA synthetase	chr18:36766530-36783205	Hars1,MMH,MMHRS	ENSMUSG00000001380	15115	e9.0	chr18	36770417	36770544	-	123.431	128.373	126.33	122.309	118.874	140.197	115.287	113.511
Hars	histidyl-tRNA synthetase	chr18:36766530-36783205	Hars1,MMH,MMHRS	ENSMUSG00000001380	15115	e10.0	chr18	36770082	36770324	-	110.771	115.989	113.341	112.935	112.678	121.215	98.802	104.983
Hars	histidyl-tRNA synthetase	chr18:36766530-36783205	Hars1,MMH,MMHRS	ENSMUSG00000001380	15115	e11.0	chr18	36768087	36768203	-	138.372	132.414	142.994	131.232	128.16	155.993	123.216	116.171
Hars	histidyl-tRNA synthetase	chr18:36766530-36783205	Hars1,MMH,MMHRS	ENSMUSG00000001380	15115	e12.0	chr18	36767190	36767336	-	153.611	148.465	164.954	138.651	135.998	157.983	138.925	132.729
Hars	histidyl-tRNA synthetase	chr18:36766530-36783205	Hars1,MMH,MMHRS	ENSMUSG00000001380	15115	e13.0	chr18	36766530	36766953	-	48.0072	46.3284	37.2111	37.2435	33.4529	37.5868	34.7956	43.3897
Hars	histidyl-tRNA synthetase	chr18:36766530-36783205	Hars1,MMH,MMHRS	ENSMUSG00000001380	15115	e1.0	chr18	36783011	36783205	-	52.5509	64.1786	67.1889	58.6142	53.3766	71.8969	57.3806	62.5393
Hars	histidyl-tRNA synthetase	chr18:36766530-36783205	Hars1,MMH,MMHRS	ENSMUSG00000001380	15115	e2.0	chr18	36782680	36782769	-	118.606	125.549	129.772	118.093	110.762	126.236	104.493	116.067
Hars	histidyl-tRNA synthetase	chr18:36766530-36783205	Hars1,MMH,MMHRS	ENSMUSG00000001380	15115	e3.0	chr18	36776177	36776296	-	115.977	114.28	117.137	123.308	105.218	122.469	103.825	102.419
Hars	histidyl-tRNA synthetase	chr18:36766530-36783205	Hars1,MMH,MMHRS	ENSMUSG00000001380	15115	e4.0	chr18	36773520	36773615	-	125.901	139.897	133.999	131.695	116.621	139.731	121.737	112.214
Taf7	TATA-box binding protein associated factor 7	chr18:37640491-37644204	55kD,55kDa,AI607308,BB007175,Taf2,Taf2f,TAFI,TAFII55	ENSMUSG00000051316	24074	e2.0	chr18	37642022	37643532	-	7.78623	6.56181	8.50079	8.59117	7.09085	6.82561	8.79474	8.92068
Taf7	TATA-box binding protein associated factor 7	chr18:37640491-37644204	55kD,55kDa,AI607308,BB007175,Taf2,Taf2f,TAFI,TAFII55	ENSMUSG00000051316	24074	ae2.0	chr18	37641716	37642021	-	0.971044	NA	0.744272	NA	1.18913	0.726761	0.739765	0.937542
Taf7	TATA-box binding protein associated factor 7	chr18:37640491-37644204	55kD,55kDa,AI607308,BB007175,Taf2,Taf2f,TAFI,TAFII55	ENSMUSG00000051316	24074	e1.0	chr18	37643945	37644204	-	4.40288	6.27274	7.336	6.22984	8.58662	6.77397	7.05494	5.89021
Taf7	TATA-box binding protein associated factor 7	chr18:37640491-37644204	55kD,55kDa,AI607308,BB007175,Taf2,Taf2f,TAFI,TAFII55	ENSMUSG00000051316	24074	e3.0	chr18	37640491	37641715	-	0.696595	0.804378	NA	1.06915	0.885728	0.777059	1.24701	0.961265
Diaph1	diaphanous related formin 1	chr18:37843601-37935478	D18Wsu154,D18Wsu154e,Di,Dia1,Diap1,Drf,Drf1,mDi,p140m,p140mDia	NULL	13367	e3.0	chr18	37906388	37906414	-	1.64293	1.6532	2.13655	0.989086	1.37938	1.68635	NA	1.61188
Diaph1	diaphanous related formin 1	chr18:37843601-37935478	D18Wsu154,D18Wsu154e,Di,Dia1,Diap1,Drf,Drf1,mDi,p140m,p140mDia	NULL	13367	e4.0	chr18	37905004	37905159	-	2.08853	1.99323	3.0477	2.32613	2.58175	2.05763	2.1705	1.93281
Diaph1	diaphanous related formin 1	chr18:37843601-37935478	D18Wsu154,D18Wsu154e,Di,Dia1,Diap1,Drf,Drf1,mDi,p140m,p140mDia	NULL	13367	e5.0	chr18	37903756	37903857	-	3.98888	3.97866	4.53894	3.62019	3.19005	3.22205	3.63798	2.97916
Diaph1	diaphanous related formin 1	chr18:37843601-37935478	D18Wsu154,D18Wsu154e,Di,Dia1,Diap1,Drf,Drf1,mDi,p140m,p140mDia	NULL	13367	e6.0	chr18	37903327	37903457	-	3.48589	2.13629	3.43385	3.2318	2.30039	2.7946	3.41836	2.41914
Diaph1	diaphanous related formin 1	chr18:37843601-37935478	D18Wsu154,D18Wsu154e,Di,Dia1,Diap1,Drf,Drf1,mDi,p140m,p140mDia	NULL	13367	e7.0	chr18	37903064	37903150	-	1.82125	1.02752	2.69162	2.65569	2.43186	2.38987	2.65098	1.92045
Diaph1	diaphanous related formin 1	chr18:37843601-37935478	D18Wsu154,D18Wsu154e,Di,Dia1,Diap1,Drf,Drf1,mDi,p140m,p140mDia	NULL	13367	e8.0	chr18	37902085	37902148	-	2.63253	2.14301	1.98873	3.35105	1.72695	2.29741	2.45715	2.93848
Diaph1	diaphanous related formin 1	chr18:37843601-37935478	D18Wsu154,D18Wsu154e,Di,Dia1,Diap1,Drf,Drf1,mDi,p140m,p140mDia	NULL	13367	e9.0	chr18	37900645	37900784	-	3.67425	3.32845	3.28481	3.22626	3.4999	4.13591	4.61951	3.78985
Diaph1	diaphanous related formin 1	chr18:37843601-37935478	D18Wsu154,D18Wsu154e,Di,Dia1,Diap1,Drf,Drf1,mDi,p140m,p140mDia	NULL	13367	e10.0	chr18	37897494	37897602	-	3.29861	3.14862	1.51049	3.15582	2.4894	2.19621	2.87786	1.50423
Diaph1	diaphanous related formin 1	chr18:37843601-37935478	D18Wsu154,D18Wsu154e,Di,Dia1,Diap1,Drf,Drf1,mDi,p140m,p140mDia	NULL	13367	e11.0	chr18	37896361	37896471	-	2.9549	3.30049	1.44756	3.08702	3.06772	1.05546	2.70562	3.05786
Diaph1	diaphanous related formin 1	chr18:37843601-37935478	D18Wsu154,D18Wsu154e,Di,Dia1,Diap1,Drf,Drf1,mDi,p140m,p140mDia	NULL	13367	e12.0	chr18	37896095	37896213	-	2.00998	3.32075	2.68356	2.68142	4.14312	1.86967	2.12575	3.6598
Diaph1	diaphanous related formin 1	chr18:37843601-37935478	D18Wsu154,D18Wsu154e,Di,Dia1,Diap1,Drf,Drf1,mDi,p140m,p140mDia	NULL	13367	e13.0	chr18	37895182	37895298	-	3.08097	3.21312	3.31024	1.69064	2.81637	2.98173	2.63234	2.91745
Diaph1	diaphanous related formin 1	chr18:37843601-37935478	D18Wsu154,D18Wsu154e,Di,Dia1,Diap1,Drf,Drf1,mDi,p140m,p140mDia	NULL	13367	e14.0	chr18	37894094	37894209	-	2.3483	2.82351	1.72048	2.15741	2.35535	2.29449	3.01457	2.51277
Diaph1	diaphanous related formin 1	chr18:37843601-37935478	D18Wsu154,D18Wsu154e,Di,Dia1,Diap1,Drf,Drf1,mDi,p140m,p140mDia	NULL	13367	e15.0	chr18	37893350	37893414	-	2.73212	3.11164	1.46024	2.30669	2.28325	2.60724	3.19034	2.83872
Diaph1	diaphanous related formin 1	chr18:37843601-37935478	D18Wsu154,D18Wsu154e,Di,Dia1,Diap1,Drf,Drf1,mDi,p140m,p140mDia	NULL	13367	e16.0	chr18	37891793	37891972	-	2.91105	3.18359	1.42639	3.44765	2.48456	3.25077	3.57177	2.92363
Diaph1	diaphanous related formin 1	chr18:37843601-37935478	D18Wsu154,D18Wsu154e,Di,Dia1,Diap1,Drf,Drf1,mDi,p140m,p140mDia	NULL	13367	e17.0	chr18	37890477	37891169	-	1.29448	1.84	1.79504	1.75	1.57706	1.68173	1.71413	2.02703
Diaph1	diaphanous related formin 1	chr18:37843601-37935478	D18Wsu154,D18Wsu154e,Di,Dia1,Diap1,Drf,Drf1,mDi,p140m,p140mDia	NULL	13367	e18.0	chr18	37889698	37889812	-	2.40177	2.41691	3.31734	2.75102	2.26155	2.95443	2.35083	2.26139
Diaph1	diaphanous related formin 1	chr18:37843601-37935478	D18Wsu154,D18Wsu154e,Di,Dia1,Diap1,Drf,Drf1,mDi,p140m,p140mDia	NULL	13367	e19.0	chr18	37860415	37860513	-	2.12989	2.50626	3.43109	2.26836	2.24439	2.70577	3.43177	2.81588
Diaph1	diaphanous related formin 1	chr18:37843601-37935478	D18Wsu154,D18Wsu154e,Di,Dia1,Diap1,Drf,Drf1,mDi,p140m,p140mDia	NULL	13367	e20.0	chr18	37856453	37856547	-	3.67458	3.03561	4.99563	3.83283	4.21914	4.57854	6.19341	3.89829
Diaph1	diaphanous related formin 1	chr18:37843601-37935478	D18Wsu154,D18Wsu154e,Di,Dia1,Diap1,Drf,Drf1,mDi,p140m,p140mDia	NULL	13367	e21.0	chr18	37856174	37856275	-	4.13852	3.60474	5.62934	4.36429	5.37164	3.7831	4.7989	3.79681
Diaph1	diaphanous related formin 1	chr18:37843601-37935478	D18Wsu154,D18Wsu154e,Di,Dia1,Diap1,Drf,Drf1,mDi,p140m,p140mDia	NULL	13367	e22.0	chr18	37855713	37855952	-	4.52526	4.45095	4.63987	4.78117	4.46791	4.70829	4.54547	4.54915
Diaph1	diaphanous related formin 1	chr18:37843601-37935478	D18Wsu154,D18Wsu154e,Di,Dia1,Diap1,Drf,Drf1,mDi,p140m,p140mDia	NULL	13367	e23.0	chr18	37855474	37855603	-	4.12128	3.95565	3.68419	4.6398	4.02697	5.15354	5.03056	3.66952
Diaph1	diaphanous related formin 1	chr18:37843601-37935478	D18Wsu154,D18Wsu154e,Di,Dia1,Diap1,Drf,Drf1,mDi,p140m,p140mDia	NULL	13367	e24.0	chr18	37854478	37854604	-	4.75508	5.44676	4.7199	3.80371	4.26328	4.24806	4.17659	4.5293
Diaph1	diaphanous related formin 1	chr18:37843601-37935478	D18Wsu154,D18Wsu154e,Di,Dia1,Diap1,Drf,Drf1,mDi,p140m,p140mDia	NULL	13367	e25.0	chr18	37853544	37853706	-	4.33654	3.23032	4.7437	2.75616	3.54005	3.31853	2.99758	2.90614
Diaph1	diaphanous related formin 1	chr18:37843601-37935478	D18Wsu154,D18Wsu154e,Di,Dia1,Diap1,Drf,Drf1,mDi,p140m,p140mDia	NULL	13367	e26.0	chr18	37853303	37853438	-	6.53934	8.67658	5.20702	4.02766	6.16706	6.16168	7.29026	4.70525
Diaph1	diaphanous related formin 1	chr18:37843601-37935478	D18Wsu154,D18Wsu154e,Di,Dia1,Diap1,Drf,Drf1,mDi,p140m,p140mDia	NULL	13367	e27.0	chr18	37851551	37851637	-	6.34942	8.11921	6.14795	5.53231	5.70724	5.92314	8.12333	5.77261
Diaph1	diaphanous related formin 1	chr18:37843601-37935478	D18Wsu154,D18Wsu154e,Di,Dia1,Diap1,Drf,Drf1,mDi,p140m,p140mDia	NULL	13367	e28.0	chr18	37843601	37845498	-	5.45882	5.61586	5.50325	4.63266	5.58341	5.61104	5.62725	5.42286
Hdac3	histone deacetylase 3	chr18:37935844-37955016	AW537363	ENSMUSG00000024454	15183	e7.0	chr18	37944892	37945025	-	57.7639	54.4186	46.4325	51.8154	58.5486	50.8995	43.6782	50.8145
Hdac3	histone deacetylase 3	chr18:37935844-37955016	AW537363	ENSMUSG00000024454	15183	e8.0	chr18	37944129	37944209	-	72.2301	79.2102	58.5362	71.62	76.8805	59.0316	55.2027	60.6955
Hdac3	histone deacetylase 3	chr18:37935844-37955016	AW537363	ENSMUSG00000024454	15183	ae9.0	chr18	37943752	37943992	-	NA	0.642694	NA	NA	0.748497	NA	NA	NA
Hdac3	histone deacetylase 3	chr18:37935844-37955016	AW537363	ENSMUSG00000024454	15183	e9.0	chr18	37943710	37943751	-	71.9999	79.9697	51.6259	65.3811	76.2641	58.5097	54.3624	57.1373
Hdac3	histone deacetylase 3	chr18:37935844-37955016	AW537363	ENSMUSG00000024454	15183	e9.0	chr18	37943678	37943709	-	65.4356	72.3431	45.9757	58.4224	69.745	56.2426	46.1163	50.7344
Hdac3	histone deacetylase 3	chr18:37935844-37955016	AW537363	ENSMUSG00000024454	15183	e10.0	chr18	37943510	37943520	-	65.7981	69.8727	46.0819	54.2254	64.3923	56.6924	43.1603	52.5177
Hdac3	histone deacetylase 3	chr18:37935844-37955016	AW537363	ENSMUSG00000024454	15183	e10.0	chr18	37943456	37943509	-	64.4499	66.4962	45.84	56.4765	63.7901	55.8961	46.0687	53.6341
Hdac3	histone deacetylase 3	chr18:37935844-37955016	AW537363	ENSMUSG00000024454	15183	e11.0	chr18	37941878	37941967	-	72.5287	74.7787	55.4603	63.7257	67.4934	60.454	55.4081	64.1949
Hdac3	histone deacetylase 3	chr18:37935844-37955016	AW537363	ENSMUSG00000024454	15183	e12.0	chr18	37941708	37941766	-	78.4643	80.3362	62.434	66.0973	76.7477	64.1786	58.5683	65.1436
Hdac3	histone deacetylase 3	chr18:37935844-37955016	AW537363	ENSMUSG00000024454	15183	ae13.0	chr18	37941459	37941553	-	NA	1.60528	1.0114	0.781501	NA	NA	NA	NA
Hdac3	histone deacetylase 3	chr18:37935844-37955016	AW537363	ENSMUSG00000024454	15183	e13.0	chr18	37941379	37941458	-	81.3781	84.0966	67.4689	70.7082	81.4232	68.0812	61.4064	64.9947
Hdac3	histone deacetylase 3	chr18:37935844-37955016	AW537363	ENSMUSG00000024454	15183	e14.0	chr18	37940953	37941110	-	72.1697	68.0402	62.1351	61.7573	73.6283	60.0925	54.403	63.0087
Hdac3	histone deacetylase 3	chr18:37935844-37955016	AW537363	ENSMUSG00000024454	15183	e1.0	chr18	37954859	37955016	-	21.4641	19.5599	19.0765	18.1624	22.1396	17.6305	16.0202	18.612
Hdac3	histone deacetylase 3	chr18:37935844-37955016	AW537363	ENSMUSG00000024454	15183	e15.0	chr18	37935844	37937683	-	20.195	19.1424	16.5659	16.9513	19.1357	16.6961	15.4722	16.4994
Hdac3	histone deacetylase 3	chr18:37935844-37955016	AW537363	ENSMUSG00000024454	15183	e3.0	chr18	37952597	37952613	-	64.873	58.7606	51.1832	52.7031	61.2791	52.4553	55.3176	53.222
Hdac3	histone deacetylase 3	chr18:37935844-37955016	AW537363	ENSMUSG00000024454	15183	e3.0	chr18	37952471	37952596	-	54.5785	51.9747	44.6433	44.9019	56.7219	46.4528	47.2788	45.4645
Hdac3	histone deacetylase 3	chr18:37935844-37955016	AW537363	ENSMUSG00000024454	15183	e2.0	chr18	37954682	37954764	-	61.4997	54.5986	51.3367	50.8577	60.3991	47.5541	50.1705	49.1654
Hdac3	histone deacetylase 3	chr18:37935844-37955016	AW537363	ENSMUSG00000024454	15183	e4.0	chr18	37945694	37945775	-	64.1565	62.5884	49.3965	51.4115	63.9991	55.0278	53.2823	49.1304
Hdac3	histone deacetylase 3	chr18:37935844-37955016	AW537363	ENSMUSG00000024454	15183	e5.0	chr18	37945511	37945567	-	57.0181	54.1636	43.1947	44.5648	53.3443	50.7905	45.9775	45.9334
Hdac3	histone deacetylase 3	chr18:37935844-37955016	AW537363	ENSMUSG00000024454	15183	e6.0	chr18	37945340	37945395	-	53.2314	51.8263	44.2805	47.3111	51.9433	50.3065	44.9597	43.7278
Fchsd1	FCH and double SH3 domains 1	chr18:37957432-37969765	A030002D08Rik,NWK2	ENSMUSG00000038524	319262	e3.0	chr18	37968750	37968795	-	1.24626	NA	0.703626	0.760565	1.38379	1.03215	NA	NA
Fchsd1	FCH and double SH3 domains 1	chr18:37957432-37969765	A030002D08Rik,NWK2	ENSMUSG00000038524	319262	e20.0	chr18	37957432	37959654	-	NA	NA	0.639389	NA	NA	NA	NA	NA
Fchsd1	FCH and double SH3 domains 1	chr18:37957432-37969765	A030002D08Rik,NWK2	ENSMUSG00000038524	319262	e4.0	chr18	37968214	37968281	-	0.917444	NA	0.81074	NA	0.707932	0.672926	NA	NA
Fchsd1	FCH and double SH3 domains 1	chr18:37957432-37969765	A030002D08Rik,NWK2	ENSMUSG00000038524	319262	e5.0	chr18	37967760	37967895	-	0.897736	0.676997	NA	NA	NA	NA	0.866566	0.666521
Fchsd1	FCH and double SH3 domains 1	chr18:37957432-37969765	A030002D08Rik,NWK2	ENSMUSG00000038524	319262	e6.0	chr18	37967538	37967674	-	1.33518	0.991436	1.03656	NA	0.805531	0.736738	1.06922	0.64717
Fchsd1	FCH and double SH3 domains 1	chr18:37957432-37969765	A030002D08Rik,NWK2	ENSMUSG00000038524	319262	e7.0	chr18	37967363	37967426	-	0.76428	2.05688	1.50876	0.688191	0.95185	0.597405	0.829453	0.894647
Fchsd1	FCH and double SH3 domains 1	chr18:37957432-37969765	A030002D08Rik,NWK2	ENSMUSG00000038524	319262	e8.0	chr18	37966441	37966569	-	NA	1.69399	0.86806	0.689296	1.21804	1.11598	NA	0.785318
Fchsd1	FCH and double SH3 domains 1	chr18:37957432-37969765	A030002D08Rik,NWK2	ENSMUSG00000038524	319262	e9.0	chr18	37965899	37966021	-	1.0639	0.735171	NA	1.23686	0.988089	1.12771	NA	NA
Fchsd1	FCH and double SH3 domains 1	chr18:37957432-37969765	A030002D08Rik,NWK2	ENSMUSG00000038524	319262	e2.0	chr18	37969355	37969452	-	1.14056	NA	NA	1.03219	1.51414	1.35508	0.795161	NA
Fchsd1	FCH and double SH3 domains 1	chr18:37957432-37969765	A030002D08Rik,NWK2	ENSMUSG00000038524	319262	e10.0	chr18	37965651	37965746	-	1.57855	NA	NA	0.834003	0.694011	1.07809	1.27839	NA
Fchsd1	FCH and double SH3 domains 1	chr18:37957432-37969765	A030002D08Rik,NWK2	ENSMUSG00000038524	319262	e11.0	chr18	37964791	37964910	-	0.9147	NA	0.66705	1.05263	0.763533	0.8787	1.72918	0.829576
Fchsd1	FCH and double SH3 domains 1	chr18:37957432-37969765	A030002D08Rik,NWK2	ENSMUSG00000038524	319262	e12.0	chr18	37964314	37964418	-	0.695948	NA	NA	0.7116	0.795797	0.769419	1.11635	NA
Fchsd1	FCH and double SH3 domains 1	chr18:37957432-37969765	A030002D08Rik,NWK2	ENSMUSG00000038524	319262	e13.0	chr18	37964008	37964169	-	0.770579	NA	NA	NA	1.83895	0.925706	1.3431	0.703518
Fchsd1	FCH and double SH3 domains 1	chr18:37957432-37969765	A030002D08Rik,NWK2	ENSMUSG00000038524	319262	e14.0	chr18	37963293	37963421	-	0.996454	1.03708	NA	NA	1.42311	NA	1.07615	NA
Fchsd1	FCH and double SH3 domains 1	chr18:37957432-37969765	A030002D08Rik,NWK2	ENSMUSG00000038524	319262	e15.0	chr18	37963128	37963211	-	NA	NA	NA	0.826542	0.873537	NA	NA	0.690119
Fchsd1	FCH and double SH3 domains 1	chr18:37957432-37969765	A030002D08Rik,NWK2	ENSMUSG00000038524	319262	e16.0	chr18	37962920	37963037	-	NA	0.940888	NA	1.73381	0.960207	1.2289	1.01314	1.11792
Fchsd1	FCH and double SH3 domains 1	chr18:37957432-37969765	A030002D08Rik,NWK2	ENSMUSG00000038524	319262	e17.0	chr18	37962573	37962793	-	1.3981	0.873548	1.35042	0.74265	0.732499	1.51216	1.21771	0.707062
Fchsd1	FCH and double SH3 domains 1	chr18:37957432-37969765	A030002D08Rik,NWK2	ENSMUSG00000038524	319262	e18.0	chr18	37961247	37961334	-	2.14027	1.67322	1.76876	1.55061	1.35534	2.12715	1.12466	NA
Fchsd1	FCH and double SH3 domains 1	chr18:37957432-37969765	A030002D08Rik,NWK2	ENSMUSG00000038524	319262	e19.0	chr18	37959778	37959833	-	1.08183	1.50646	1.15022	1.38586	1.16768	1.40734	NA	0.791317
1700086O06Rik	RIKEN cDNA 1700086O06 gene	chr18:38238405-38250566	NULL	NULL	73516	e4.0	chr18	38238405	38239189	-	1.94894	1.25993	1.46612	2.10584	2.65861	1.85398	1.67183	1.38685
1700086O06Rik	RIKEN cDNA 1700086O06 gene	chr18:38238405-38250566	NULL	NULL	73516	e1.0	chr18	38250179	38250566	-	1.06192	1.66388	2.00248	1.74165	2.56603	3.07394	2.03393	2.1724
1700086O06Rik	RIKEN cDNA 1700086O06 gene	chr18:38238405-38250566	NULL	NULL	73516	e1.0	chr18	38249714	38250178	-	0.774621	1.03503	0.740534	1.27741	1.33602	0.736392	0.721768	0.772916
1700086O06Rik	RIKEN cDNA 1700086O06 gene	chr18:38238405-38250566	NULL	NULL	73516	e2.0	chr18	38240839	38240953	-	NA	NA	0.93479	NA	0.865087	NA	NA	0.924707
Gnpda1	glucosamine-6-phosphate deaminase 1	chr18:38327537-38338993	G,Gn,Gnp1,GNPDA,Gnpi,o,oscillin	ENSMUSG00000052102	26384	e7.0	chr18	38327537	38328973	-	8.12216	7.25483	2.85262	2.60772	2.86056	2.59924	3.26922	7.40266
Gnpda1	glucosamine-6-phosphate deaminase 1	chr18:38327537-38338993	G,Gn,Gnp1,GNPDA,Gnpi,o,oscillin	ENSMUSG00000052102	26384	e3.0	chr18	38335016	38335117	-	16.7722	12.7001	11.627	14.0853	13.1203	11.6302	16.1141	14.0441
Gnpda1	glucosamine-6-phosphate deaminase 1	chr18:38327537-38338993	G,Gn,Gnp1,GNPDA,Gnpi,o,oscillin	ENSMUSG00000052102	26384	e4.0	chr18	38333154	38333336	-	15.5921	14.4554	12.197	12.229	13.3128	11.5057	15.7237	13.9953
Gnpda1	glucosamine-6-phosphate deaminase 1	chr18:38327537-38338993	G,Gn,Gnp1,GNPDA,Gnpi,o,oscillin	ENSMUSG00000052102	26384	e5.0	chr18	38331968	38332152	-	9.85975	10.0028	8.68937	7.05615	6.57733	7.3455	7.95796	9.33577
Gnpda1	glucosamine-6-phosphate deaminase 1	chr18:38327537-38338993	G,Gn,Gnp1,GNPDA,Gnpi,o,oscillin	ENSMUSG00000052102	26384	e6.0	chr18	38330486	38330660	-	10.4259	11.7311	5.46377	5.72914	4.39792	4.51567	6.53532	10.7208
Gnpda1	glucosamine-6-phosphate deaminase 1	chr18:38327537-38338993	G,Gn,Gnp1,GNPDA,Gnpi,o,oscillin	ENSMUSG00000052102	26384	e1.0	chr18	38338908	38338993	-	1.94314	3.09435	1.84664	2.15229	2.09857	2.17927	1.96192	2.46521
Gnpda1	glucosamine-6-phosphate deaminase 1	chr18:38327537-38338993	G,Gn,Gnp1,GNPDA,Gnpi,o,oscillin	ENSMUSG00000052102	26384	e2.0	chr18	38338091	38338222	-	14.8511	14.2863	11.4117	13.4055	12.5543	13.8486	14.8836	14.7528
Spry4	sprouty RTK signaling antagonist 4	chr18:38586247-38601419	A030006O18Rik,spro,sprouty4	ENSMUSG00000024427	24066	e2.0	chr18	38586247	38590755	-	11.9896	11.7894	14.3077	13.4172	13.4979	13.209	15.4045	17.7918
Spry4	sprouty RTK signaling antagonist 4	chr18:38586247-38601419	A030006O18Rik,spro,sprouty4	ENSMUSG00000024427	24066	e1.0	chr18	38601170	38601419	-	4.88707	5.33095	6.91298	4.66214	6.07997	6.59182	6.88898	9.01
Fgf1	fibroblast growth factor 1	chr18:38838673-38929405	Dffrx,Fam,Fgf,Fgf-1,Fgfa	NULL	14164	e2.0	chr18	38918547	38918700	-	2.94225	2.38406	0.844744	NA	NA	0.81526	NA	2.2818
Fgf1	fibroblast growth factor 1	chr18:38838673-38929405	Dffrx,Fam,Fgf,Fgf-1,Fgfa	NULL	14164	e4.0	chr18	38858546	38858748	-	5.8444	3.08162	1.2244	1.58564	NA	1.01215	NA	4.29619
Fgf1	fibroblast growth factor 1	chr18:38838673-38929405	Dffrx,Fam,Fgf,Fgf-1,Fgfa	NULL	14164	e6.0	chr18	38847047	38847150	-	5.91952	2.40464	1.15098	1.19072	NA	1.54019	NA	6.53954
Fgf1	fibroblast growth factor 1	chr18:38838673-38929405	Dffrx,Fam,Fgf,Fgf-1,Fgfa	NULL	14164	e7.0	chr18	38838673	38842121	-	4.6695	2.21688	0.750254	0.884281	NA	1.21781	NA	3.8962
Nr3c1	nuclear receptor subfamily 3, group C, member 1	chr18:39410545-39519421	G,GR,Grl,Grl-1,Grl1	NULL	14815	e12.0	chr18	39386951	39387108	-	7.70749	6.48492	11.2371	12.2149	8.48166	5.71065	9.50969	6.61662
Nr3c1	nuclear receptor subfamily 3, group C, member 1	chr18:39410545-39519421	G,GR,Grl,Grl-1,Grl1	NULL	14815	e13.0	chr18	39381800	39385889	-	6.84431	6.76362	8.41842	8.84438	8.02514	7.10038	8.40097	6.84404
Nr3c1	nuclear receptor subfamily 3, group C, member 1	chr18:39410545-39519421	G,GR,Grl,Grl-1,Grl1	NULL	14815	e1.0	chr18	39490418	39490676	-	1.40631	0.884649	3.81711	3.68966	2.52581	1.84005	1.49438	1.42147
Nr3c1	nuclear receptor subfamily 3, group C, member 1	chr18:39410545-39519421	G,GR,Grl,Grl-1,Grl1	NULL	14815	e3.0	chr18	39461823	39461931	-	NA	NA	NA	NA	0.758389	NA	NA	0.671542
Nr3c1	nuclear receptor subfamily 3, group C, member 1	chr18:39410545-39519421	G,GR,Grl,Grl-1,Grl1	NULL	14815	e4.0	chr18	39460732	39461000	-	NA	NA	NA	NA	0.719858	0.821786	NA	NA
Nr3c1	nuclear receptor subfamily 3, group C, member 1	chr18:39410545-39519421	G,GR,Grl,Grl-1,Grl1	NULL	14815	e6.0	chr18	39457253	39458500	-	7.74707	6.7233	10.5325	10.0217	8.32291	7.66699	8.8036	7.48491
Nr3c1	nuclear receptor subfamily 3, group C, member 1	chr18:39410545-39519421	G,GR,Grl,Grl-1,Grl1	NULL	14815	e7.0	chr18	39399872	39400035	-	11.1255	10.0524	12.5997	12.6276	10.3324	10.4359	10.2864	10.5015
Nr3c1	nuclear receptor subfamily 3, group C, member 1	chr18:39410545-39519421	G,GR,Grl,Grl-1,Grl1	NULL	14815	e8.0	chr18	39395638	39395754	-	6.49748	5.89155	7.74874	11.6067	7.42691	8.10818	9.19344	7.51143
Nr3c1	nuclear receptor subfamily 3, group C, member 1	chr18:39410545-39519421	G,GR,Grl,Grl-1,Grl1	NULL	14815	e9.0	chr18	39393743	39394018	-	7.69884	7.48959	12.3698	11.3488	10.1348	8.91098	10.4581	8.46367
Nr3c1	nuclear receptor subfamily 3, group C, member 1	chr18:39410545-39519421	G,GR,Grl,Grl-1,Grl1	NULL	14815	e10.0	chr18	39392662	39392806	-	8.03237	7.97912	9.34269	10.8278	9.40799	6.94627	9.97095	8.92801
Nr3c1	nuclear receptor subfamily 3, group C, member 1	chr18:39410545-39519421	G,GR,Grl,Grl-1,Grl1	NULL	14815	e11.0	chr18	39391831	39391961	-	6.91486	6.44946	8.71546	11.3716	9.69933	6.96376	7.62037	6.52492
Yipf5	Yip1 domain family, member 5	chr18:40203905-40219399	2610311I19Rik,AA408236,Yi,Yip1a	ENSMUSG00000024487	67180	e5.0	chr18	40207687	40207868	-	20.5686	19.0094	23.2546	27.7131	22.7357	22.604	23.4194	25.2345
Yipf5	Yip1 domain family, member 5	chr18:40203905-40219399	2610311I19Rik,AA408236,Yi,Yip1a	ENSMUSG00000024487	67180	e6.0	chr18	40203905	40206400	-	6.67374	6.91415	6.44364	8.71419	8.11473	6.90612	7.08564	8.61729
Yipf5	Yip1 domain family, member 5	chr18:40203905-40219399	2610311I19Rik,AA408236,Yi,Yip1a	ENSMUSG00000024487	67180	e1.0	chr18	40219228	40219399	-	5.33946	3.14457	8.45409	5.9368	10.1766	10.1577	7.47106	6.23797
Yipf5	Yip1 domain family, member 5	chr18:40203905-40219399	2610311I19Rik,AA408236,Yi,Yip1a	ENSMUSG00000024487	67180	e2.0	chr18	40218746	40218865	-	25.9562	23.6502	31.3222	31.7157	33.2383	29.5597	28.7309	32.0869
Yipf5	Yip1 domain family, member 5	chr18:40203905-40219399	2610311I19Rik,AA408236,Yi,Yip1a	ENSMUSG00000024487	67180	e3.0	chr18	40212043	40212215	-	37.3948	37.9035	40.1316	38.459	38.6226	38.5404	37.7277	44.5999
Yipf5	Yip1 domain family, member 5	chr18:40203905-40219399	2610311I19Rik,AA408236,Yi,Yip1a	ENSMUSG00000024487	67180	e4.0	chr18	40210748	40210893	-	36.151	36.5857	39.014	41.0674	37.2524	35.81	43.0891	42.7183
Lars	leucyl-tRNA synthetase	chr18:42201738-42262128	2310045K21Rik,3110009L02Rik,AW536573,Lars1,leuRS	ENSMUSG00000024493	107045	e3.0	chr18	42251293	42251380	-	10.6111	10.7683	12.4861	13.625	14.9851	9.64379	15.5219	11.0933
Lars	leucyl-tRNA synthetase	chr18:42201738-42262128	2310045K21Rik,3110009L02Rik,AW536573,Lars1,leuRS	ENSMUSG00000024493	107045	e4.0	chr18	42250829	42250909	-	8.25264	9.2631	9.38989	13.7587	14.1641	6.67757	11.3342	9.23593
Lars	leucyl-tRNA synthetase	chr18:42201738-42262128	2310045K21Rik,3110009L02Rik,AW536573,Lars1,leuRS	ENSMUSG00000024493	107045	e5.0	chr18	42245940	42246077	-	10.6289	9.10975	11.3748	13.4454	11.2014	7.79509	9.36469	11.3218
Lars	leucyl-tRNA synthetase	chr18:42201738-42262128	2310045K21Rik,3110009L02Rik,AW536573,Lars1,leuRS	ENSMUSG00000024493	107045	e1.0	chr18	42261961	42262128	-	7.14844	7.66549	7.88967	8.17675	8.53162	6.93341	10.5857	8.75716
Lars	leucyl-tRNA synthetase	chr18:42201738-42262128	2310045K21Rik,3110009L02Rik,AW536573,Lars1,leuRS	ENSMUSG00000024493	107045	e6.0	chr18	42244749	42244910	-	8.27351	7.20179	11.0095	10.3368	7.90306	7.80814	9.81854	9.45772
Lars	leucyl-tRNA synthetase	chr18:42201738-42262128	2310045K21Rik,3110009L02Rik,AW536573,Lars1,leuRS	ENSMUSG00000024493	107045	e7.0	chr18	42243777	42243889	-	4.96058	4.71702	8.65241	9.41105	9.32143	5.46496	7.54725	6.66753
Lars	leucyl-tRNA synthetase	chr18:42201738-42262128	2310045K21Rik,3110009L02Rik,AW536573,Lars1,leuRS	ENSMUSG00000024493	107045	e8.0	chr18	42242967	42243030	-	6.44854	6.46827	9.46673	11.4207	9.28451	5.39642	10.426	6.30399
Lars	leucyl-tRNA synthetase	chr18:42201738-42262128	2310045K21Rik,3110009L02Rik,AW536573,Lars1,leuRS	ENSMUSG00000024493	107045	e9.0	chr18	42242704	42242771	-	9.96866	10.0935	10.4631	13.7687	11.4861	8.31681	12.5291	7.52924
Lars	leucyl-tRNA synthetase	chr18:42201738-42262128	2310045K21Rik,3110009L02Rik,AW536573,Lars1,leuRS	ENSMUSG00000024493	107045	e10.0	chr18	42241903	42242128	-	9.36715	9.88837	12.0697	14.3669	12.5635	11.0287	13.2088	9.91099
Lars	leucyl-tRNA synthetase	chr18:42201738-42262128	2310045K21Rik,3110009L02Rik,AW536573,Lars1,leuRS	ENSMUSG00000024493	107045	e11.0	chr18	42236739	42236826	-	11.4864	9.58474	15.4865	15.0164	15.0632	14.1155	13.5816	15.4264
Lars	leucyl-tRNA synthetase	chr18:42201738-42262128	2310045K21Rik,3110009L02Rik,AW536573,Lars1,leuRS	ENSMUSG00000024493	107045	e12.0	chr18	42236583	42236659	-	10.685	8.08897	13.147	12.7519	13.6974	10.2367	14.3223	13.5525
Lars	leucyl-tRNA synthetase	chr18:42201738-42262128	2310045K21Rik,3110009L02Rik,AW536573,Lars1,leuRS	ENSMUSG00000024493	107045	e13.0	chr18	42235485	42235538	-	11.0951	9.20412	11.1881	12.9873	13.2988	9.5296	13.7067	13.0722
Lars	leucyl-tRNA synthetase	chr18:42201738-42262128	2310045K21Rik,3110009L02Rik,AW536573,Lars1,leuRS	ENSMUSG00000024493	107045	e14.0	chr18	42234581	42234721	-	10.5667	11.2003	10.9965	11.9088	13.8616	10.9126	11.8614	11.5196
Lars	leucyl-tRNA synthetase	chr18:42201738-42262128	2310045K21Rik,3110009L02Rik,AW536573,Lars1,leuRS	ENSMUSG00000024493	107045	e15.0	chr18	42233800	42233877	-	7.0487	7.76539	12.6605	11.6708	14.3241	9.42372	9.74615	8.64811
Lars	leucyl-tRNA synthetase	chr18:42201738-42262128	2310045K21Rik,3110009L02Rik,AW536573,Lars1,leuRS	ENSMUSG00000024493	107045	e16.0	chr18	42229942	42230027	-	13.8567	13.5359	17.2098	16.7355	17.7893	13.0205	14.8011	12.802
Lars	leucyl-tRNA synthetase	chr18:42201738-42262128	2310045K21Rik,3110009L02Rik,AW536573,Lars1,leuRS	ENSMUSG00000024493	107045	e17.0	chr18	42229791	42229856	-	15.995	11.2743	19.2585	17.7108	19.0095	12.5636	16.5646	15.0374
Lars	leucyl-tRNA synthetase	chr18:42201738-42262128	2310045K21Rik,3110009L02Rik,AW536573,Lars1,leuRS	ENSMUSG00000024493	107045	e18.0	chr18	42229629	42229711	-	14.8247	12.6432	20.48	20.0153	21.2903	15.017	20.1176	19.7137
Lars	leucyl-tRNA synthetase	chr18:42201738-42262128	2310045K21Rik,3110009L02Rik,AW536573,Lars1,leuRS	ENSMUSG00000024493	107045	e19.0	chr18	42228658	42228796	-	12.5027	13.9902	17.0521	18.267	16.1347	11.4507	19.0087	18.0533
Lars	leucyl-tRNA synthetase	chr18:42201738-42262128	2310045K21Rik,3110009L02Rik,AW536573,Lars1,leuRS	ENSMUSG00000024493	107045	e20.0	chr18	42228006	42228218	-	11.0903	11.2587	13.4371	14.6338	14.543	9.37375	13.9897	12.0178
Lars	leucyl-tRNA synthetase	chr18:42201738-42262128	2310045K21Rik,3110009L02Rik,AW536573,Lars1,leuRS	ENSMUSG00000024493	107045	e21.0	chr18	42227236	42227293	-	10.7703	12.3984	14.8684	13.4481	15.5875	12.215	12.4796	13.4379
Lars	leucyl-tRNA synthetase	chr18:42201738-42262128	2310045K21Rik,3110009L02Rik,AW536573,Lars1,leuRS	ENSMUSG00000024493	107045	e22.0	chr18	42225754	42225817	-	12.1095	14.6374	16.8544	14.9531	15.784	13.827	12.6615	15.4342
Lars	leucyl-tRNA synthetase	chr18:42201738-42262128	2310045K21Rik,3110009L02Rik,AW536573,Lars1,leuRS	ENSMUSG00000024493	107045	e23.0	chr18	42221479	42221662	-	11.5442	13.4657	14.9489	13.3797	16.8035	10.3087	12.5539	14.4256
Lars	leucyl-tRNA synthetase	chr18:42201738-42262128	2310045K21Rik,3110009L02Rik,AW536573,Lars1,leuRS	ENSMUSG00000024493	107045	e24.0	chr18	42219858	42219948	-	9.49969	8.42083	9.80168	10.2646	13.5783	8.7832	10.2759	8.57807
Lars	leucyl-tRNA synthetase	chr18:42201738-42262128	2310045K21Rik,3110009L02Rik,AW536573,Lars1,leuRS	ENSMUSG00000024493	107045	e25.0	chr18	42218504	42218644	-	13.427	10.4699	13.1769	14.694	17.1579	9.59509	10.983	12.521
Lars	leucyl-tRNA synthetase	chr18:42201738-42262128	2310045K21Rik,3110009L02Rik,AW536573,Lars1,leuRS	ENSMUSG00000024493	107045	e26.0	chr18	42217468	42217608	-	16.049	14.5063	19.2658	20.0963	22.0666	15.1247	16.5079	16.4427
Lars	leucyl-tRNA synthetase	chr18:42201738-42262128	2310045K21Rik,3110009L02Rik,AW536573,Lars1,leuRS	ENSMUSG00000024493	107045	e27.0	chr18	42216852	42216962	-	15.7615	14.8681	21.0883	20.0012	20.5503	14.8102	18.128	17.5736
Lars	leucyl-tRNA synthetase	chr18:42201738-42262128	2310045K21Rik,3110009L02Rik,AW536573,Lars1,leuRS	ENSMUSG00000024493	107045	e28.0	chr18	42214760	42214870	-	13.0508	10.0658	19.2598	18.6989	17.6845	12.6117	16.7965	16.6292
Lars	leucyl-tRNA synthetase	chr18:42201738-42262128	2310045K21Rik,3110009L02Rik,AW536573,Lars1,leuRS	ENSMUSG00000024493	107045	e29.0	chr18	42212508	42212612	-	15.6408	18.1318	20.4045	20.6809	21.1101	16.1898	18.0907	15.0179
Lars	leucyl-tRNA synthetase	chr18:42201738-42262128	2310045K21Rik,3110009L02Rik,AW536573,Lars1,leuRS	ENSMUSG00000024493	107045	e2.0	chr18	42257070	42257194	-	12.0161	11.9075	12.8096	17.7993	14.0918	10.8446	15.4928	12.8045
Lars	leucyl-tRNA synthetase	chr18:42201738-42262128	2310045K21Rik,3110009L02Rik,AW536573,Lars1,leuRS	ENSMUSG00000024493	107045	e30.0	chr18	42211163	42211258	-	15.5862	19.3646	20.607	20.7364	24.065	18.4166	21.5656	17.191
Lars	leucyl-tRNA synthetase	chr18:42201738-42262128	2310045K21Rik,3110009L02Rik,AW536573,Lars1,leuRS	ENSMUSG00000024493	107045	e31.0	chr18	42210020	42210152	-	21.731	20.4594	25.8124	22.3565	28.3827	19.8856	26.9512	21.9334
Lars	leucyl-tRNA synthetase	chr18:42201738-42262128	2310045K21Rik,3110009L02Rik,AW536573,Lars1,leuRS	ENSMUSG00000024493	107045	e32.0	chr18	42201738	42202718	-	3.82272	3.88173	5.40417	4.52502	5.09367	4.51393	5.51439	4.40444
Ppp2r2b	protein phosphatase 2, regulatory subunit B, beta	chr18:42637432-43059473	2900026H06Rik,6330404L05Rik,E130009M08Rik,PP2A-,PP2A-PR55B,PR55-B,PR55-BETA,SCA,SCA12	ENSMUSG00000024500	72930	e2.0	chr18	42898745	42899508	-	72.8285	68.6181	76.1853	72.3044	72.3497	76.5272	71.1452	72.9663
Ppp2r2b	protein phosphatase 2, regulatory subunit B, beta	chr18:42637432-43059473	2900026H06Rik,6330404L05Rik,E130009M08Rik,PP2A-,PP2A-PR55B,PR55-B,PR55-BETA,SCA,SCA12	ENSMUSG00000024500	72930	e1.0	chr18	43059162	43059473	-	6.62637	6.4357	6.90531	6.83866	7.37768	5.19756	8.27614	4.98973
Ppp2r2b	protein phosphatase 2, regulatory subunit B, beta	chr18:42637432-43059473	2900026H06Rik,6330404L05Rik,E130009M08Rik,PP2A-,PP2A-PR55B,PR55-B,PR55-BETA,SCA,SCA12	ENSMUSG00000024500	72930	e3.0	chr18	42741096	42741193	-	106.973	100.26	94.2517	106.244	98.8781	96.503	100.084	96.5138
Ppp2r2b	protein phosphatase 2, regulatory subunit B, beta	chr18:42637432-43059473	2900026H06Rik,6330404L05Rik,E130009M08Rik,PP2A-,PP2A-PR55B,PR55-B,PR55-BETA,SCA,SCA12	ENSMUSG00000024500	72930	e4.0	chr18	42737901	42738066	-	99.8762	92.2701	91.955	106.339	100.811	88.9302	98.7279	88.3893
Ppp2r2b	protein phosphatase 2, regulatory subunit B, beta	chr18:42637432-43059473	2900026H06Rik,6330404L05Rik,E130009M08Rik,PP2A-,PP2A-PR55B,PR55-B,PR55-BETA,SCA,SCA12	ENSMUSG00000024500	72930	e6.0	chr18	42731787	42731899	-	152.997	152.839	148.385	146.109	147.811	136.871	138.256	132.912
Ppp2r2b	protein phosphatase 2, regulatory subunit B, beta	chr18:42637432-43059473	2900026H06Rik,6330404L05Rik,E130009M08Rik,PP2A-,PP2A-PR55B,PR55-B,PR55-BETA,SCA,SCA12	ENSMUSG00000024500	72930	e7.0	chr18	42701470	42701647	-	130.788	133.661	127.916	131.524	132.281	119.115	124.96	121.241
Ppp2r2b	protein phosphatase 2, regulatory subunit B, beta	chr18:42637432-43059473	2900026H06Rik,6330404L05Rik,E130009M08Rik,PP2A-,PP2A-PR55B,PR55-B,PR55-BETA,SCA,SCA12	ENSMUSG00000024500	72930	ae8.0	chr18	42688467	42688472	-	NA	2.34673	0.730905	1.14155	0.787421	0.632305	1.27195	1.33796
Ppp2r2b	protein phosphatase 2, regulatory subunit B, beta	chr18:42637432-43059473	2900026H06Rik,6330404L05Rik,E130009M08Rik,PP2A-,PP2A-PR55B,PR55-B,PR55-BETA,SCA,SCA12	ENSMUSG00000024500	72930	e8.0	chr18	42688302	42688466	-	149.169	154.115	143.231	153.337	141.198	141.314	149.869	143.457
Ppp2r2b	protein phosphatase 2, regulatory subunit B, beta	chr18:42637432-43059473	2900026H06Rik,6330404L05Rik,E130009M08Rik,PP2A-,PP2A-PR55B,PR55-B,PR55-BETA,SCA,SCA12	ENSMUSG00000024500	72930	e9.0	chr18	42663110	42663279	-	151.144	149.373	143.191	159.014	140.784	135.821	156.271	135.321
Ppp2r2b	protein phosphatase 2, regulatory subunit B, beta	chr18:42637432-43059473	2900026H06Rik,6330404L05Rik,E130009M08Rik,PP2A-,PP2A-PR55B,PR55-B,PR55-BETA,SCA,SCA12	ENSMUSG00000024500	72930	e10.0	chr18	42648674	42648765	-	175.106	173.31	152.353	184.09	167.011	154.574	170.193	172.153
Ppp2r2b	protein phosphatase 2, regulatory subunit B, beta	chr18:42637432-43059473	2900026H06Rik,6330404L05Rik,E130009M08Rik,PP2A-,PP2A-PR55B,PR55-B,PR55-BETA,SCA,SCA12	ENSMUSG00000024500	72930	e11.0	chr18	42645207	42646007	-	95.7521	94.3827	85.0163	102.035	101.389	84.2548	95.29	84.1482
Ppp2r2b	protein phosphatase 2, regulatory subunit B, beta	chr18:42637432-43059473	2900026H06Rik,6330404L05Rik,E130009M08Rik,PP2A-,PP2A-PR55B,PR55-B,PR55-BETA,SCA,SCA12	ENSMUSG00000024500	72930	e12.0	chr18	42637432	42637927	-	0.720642	0.735863	1.06416	0.827408	0.850835	0.611594	0.712178	NA
Dpysl3	dihydropyrimidinase-like 3	chr18:43320979-43438286	CRMP,CRMP-4,DRP-3,TUC4,U,Ul,Ulip,ULIP-1,Ulip1	NULL	22240	e11.0	chr18	43333881	43334037	-	20.3123	14.3126	23.3556	19.5765	17.1762	18.1328	16.9422	16.3926
Dpysl3	dihydropyrimidinase-like 3	chr18:43320979-43438286	CRMP,CRMP-4,DRP-3,TUC4,U,Ul,Ulip,ULIP-1,Ulip1	NULL	22240	e12.0	chr18	43332872	43333013	-	17.4942	15.9461	20.7212	19.5889	14.687	17.3373	14.7879	13.3585
Dpysl3	dihydropyrimidinase-like 3	chr18:43320979-43438286	CRMP,CRMP-4,DRP-3,TUC4,U,Ul,Ulip,ULIP-1,Ulip1	NULL	22240	e13.0	chr18	43329691	43329861	-	15.5916	13.7695	20.1251	18.9822	14.5447	15.7077	15.6925	13.5447
Dpysl3	dihydropyrimidinase-like 3	chr18:43320979-43438286	CRMP,CRMP-4,DRP-3,TUC4,U,Ul,Ulip,ULIP-1,Ulip1	NULL	22240	e14.0	chr18	43328325	43328504	-	16.4841	15.0401	18.4137	17.7248	14.22	14.4357	14.9642	13.8128
Dpysl3	dihydropyrimidinase-like 3	chr18:43320979-43438286	CRMP,CRMP-4,DRP-3,TUC4,U,Ul,Ulip,ULIP-1,Ulip1	NULL	22240	e15.0	chr18	43325725	43325887	-	18.1015	14.5178	19.0718	17.288	15.938	16.6702	15.4906	15.8727
Dpysl3	dihydropyrimidinase-like 3	chr18:43320979-43438286	CRMP,CRMP-4,DRP-3,TUC4,U,Ul,Ulip,ULIP-1,Ulip1	NULL	22240	e16.0	chr18	43324227	43324420	-	12.8743	11.5843	16.4242	13.3458	12.1029	11.7305	12.4927	12.3994
Dpysl3	dihydropyrimidinase-like 3	chr18:43320979-43438286	CRMP,CRMP-4,DRP-3,TUC4,U,Ul,Ulip,ULIP-1,Ulip1	NULL	22240	ae16.0	chr18	43322712	43324226	-	13.7256	9.62289	14.2445	13.4758	11.6651	12.3809	12.7266	10.9944
Dpysl3	dihydropyrimidinase-like 3	chr18:43320979-43438286	CRMP,CRMP-4,DRP-3,TUC4,U,Ul,Ulip,ULIP-1,Ulip1	NULL	22240	e17.0	chr18	43320979	43322711	-	14.5059	12.3942	13.4438	15.2953	13.9016	14.2918	13.5871	12.1008
Dpysl3	dihydropyrimidinase-like 3	chr18:43320979-43438286	CRMP,CRMP-4,DRP-3,TUC4,U,Ul,Ulip,ULIP-1,Ulip1	NULL	22240	e2.0	chr18	43392990	43393377	-	1.93793	1.27625	2.40021	2.07685	1.98393	1.8254	2.18652	1.60314
Dpysl3	dihydropyrimidinase-like 3	chr18:43320979-43438286	CRMP,CRMP-4,DRP-3,TUC4,U,Ul,Ulip,ULIP-1,Ulip1	NULL	22240	e4.0	chr18	43363503	43363591	-	10.4608	6.89186	15.0608	12.4144	12.7353	11.4198	8.88306	8.37741
Dpysl3	dihydropyrimidinase-like 3	chr18:43320979-43438286	CRMP,CRMP-4,DRP-3,TUC4,U,Ul,Ulip,ULIP-1,Ulip1	NULL	22240	e5.0	chr18	43360962	43361146	-	16.9206	11.2403	14.0193	17.2362	13.1679	13.158	13.7361	11.4862
Dpysl3	dihydropyrimidinase-like 3	chr18:43320979-43438286	CRMP,CRMP-4,DRP-3,TUC4,U,Ul,Ulip,ULIP-1,Ulip1	NULL	22240	e6.0	chr18	43358234	43358398	-	17.0012	10.4467	16.537	15.9252	13.2503	14.0823	11.4357	14.5517
Dpysl3	dihydropyrimidinase-like 3	chr18:43320979-43438286	CRMP,CRMP-4,DRP-3,TUC4,U,Ul,Ulip,ULIP-1,Ulip1	NULL	22240	e7.0	chr18	43354743	43354804	-	16.1435	12.738	14.9307	16.1609	12.9131	13.4249	13.564	13.2539
Dpysl3	dihydropyrimidinase-like 3	chr18:43320979-43438286	CRMP,CRMP-4,DRP-3,TUC4,U,Ul,Ulip,ULIP-1,Ulip1	NULL	22240	e8.0	chr18	43353881	43353961	-	16.8921	14.0544	16.6396	17.2136	14.8478	16.5585	15.2817	16.3419
Dpysl3	dihydropyrimidinase-like 3	chr18:43320979-43438286	CRMP,CRMP-4,DRP-3,TUC4,U,Ul,Ulip,ULIP-1,Ulip1	NULL	22240	e9.0	chr18	43345106	43345174	-	17.3044	17.0045	21.3889	19.3445	17.5897	20.1974	17.4701	20.407
Dpysl3	dihydropyrimidinase-like 3	chr18:43320979-43438286	CRMP,CRMP-4,DRP-3,TUC4,U,Ul,Ulip,ULIP-1,Ulip1	NULL	22240	e10.0	chr18	43342242	43342362	-	18.7412	15.6194	17.0432	17.6306	16.3655	19.9813	17.9589	17.2931
NULL	NULL	chr18:43526185-43529881	NULL	NULL	NULL	e1.0	chr18	43526185	43529881	-	2.98944	3.52577	2.74773	3.43743	4.05673	3.04312	3.62625	3.6199
Jakmip2	janus kinase and microtubule interacting protein 2	chr18:43531408-43687773	6430702L21Rik,AI850334,D930046L20Rik	ENSMUSG00000024502	76217	e3.0	chr18	43581833	43582330	-	19.2665	17.1225	13.449	15.8606	16.2545	15.6945	15.5776	15.4483
Jakmip2	janus kinase and microtubule interacting protein 2	chr18:43531408-43687773	6430702L21Rik,AI850334,D930046L20Rik	ENSMUSG00000024502	76217	e4.0	chr18	43577300	43577509	-	17.7049	15.7978	13.7785	15.0909	14.8415	14.3826	13.8353	14.4947
Jakmip2	janus kinase and microtubule interacting protein 2	chr18:43531408-43687773	6430702L21Rik,AI850334,D930046L20Rik	ENSMUSG00000024502	76217	e5.0	chr18	43575461	43575559	-	23.3361	18.3185	14.9541	19.0482	16.3243	18.3645	15.9154	17.2264
Jakmip2	janus kinase and microtubule interacting protein 2	chr18:43531408-43687773	6430702L21Rik,AI850334,D930046L20Rik	ENSMUSG00000024502	76217	e6.0	chr18	43571852	43571998	-	22.3094	19.994	17.5802	17.9659	19.5999	17.8428	17.293	18.9425
Jakmip2	janus kinase and microtubule interacting protein 2	chr18:43531408-43687773	6430702L21Rik,AI850334,D930046L20Rik	ENSMUSG00000024502	76217	e7.0	chr18	43571190	43571194	-	25.178	18.8596	15.6049	20.5721	18.7816	16.4519	18.9586	19.083
Jakmip2	janus kinase and microtubule interacting protein 2	chr18:43531408-43687773	6430702L21Rik,AI850334,D930046L20Rik	ENSMUSG00000024502	76217	e7.0	chr18	43571054	43571189	-	20.1057	15.6755	14.7365	16.0819	17.5204	15.8943	17.2892	17.3679
Jakmip2	janus kinase and microtubule interacting protein 2	chr18:43531408-43687773	6430702L21Rik,AI850334,D930046L20Rik	ENSMUSG00000024502	76217	e8.0	chr18	43568068	43568124	-	18.8392	15.3734	16.1488	15.8099	17.1148	18.5362	19.3744	18.8228
Jakmip2	janus kinase and microtubule interacting protein 2	chr18:43531408-43687773	6430702L21Rik,AI850334,D930046L20Rik	ENSMUSG00000024502	76217	e9.0	chr18	43567091	43567210	-	26.6528	19.697	20.3517	21.6616	19.0272	19.8613	23.3899	20.9483
Jakmip2	janus kinase and microtubule interacting protein 2	chr18:43531408-43687773	6430702L21Rik,AI850334,D930046L20Rik	ENSMUSG00000024502	76217	e10.0	chr18	43565863	43565991	-	23.9015	21.163	23.4721	18.3833	20.5056	18.6198	21.4647	21.7127
Jakmip2	janus kinase and microtubule interacting protein 2	chr18:43531408-43687773	6430702L21Rik,AI850334,D930046L20Rik	ENSMUSG00000024502	76217	e11.0	chr18	43563269	43563352	-	23.466	23.6923	17.2436	15.7037	19.529	18.7168	15.4787	17.6605
Jakmip2	janus kinase and microtubule interacting protein 2	chr18:43531408-43687773	6430702L21Rik,AI850334,D930046L20Rik	ENSMUSG00000024502	76217	e12.0	chr18	43562531	43562593	-	12.6982	13.9115	11.5596	10.9176	10.8801	9.60474	11.5767	10.0214
Jakmip2	janus kinase and microtubule interacting protein 2	chr18:43531408-43687773	6430702L21Rik,AI850334,D930046L20Rik	ENSMUSG00000024502	76217	e13.0	chr18	43559094	43559192	-	23.8264	18.8147	16.0882	17.94	19.3561	19.3408	16.7762	17.1109
Jakmip2	janus kinase and microtubule interacting protein 2	chr18:43531408-43687773	6430702L21Rik,AI850334,D930046L20Rik	ENSMUSG00000024502	76217	e14.0	chr18	43558140	43558238	-	24.3511	16.2613	17.7032	17.0146	17.7577	20.2624	17.7092	18.763
Jakmip2	janus kinase and microtubule interacting protein 2	chr18:43531408-43687773	6430702L21Rik,AI850334,D930046L20Rik	ENSMUSG00000024502	76217	e15.0	chr18	43557330	43557383	-	23.1914	16.6344	17.5946	15.8782	18.8572	17.4794	19.134	17.8043
Jakmip2	janus kinase and microtubule interacting protein 2	chr18:43531408-43687773	6430702L21Rik,AI850334,D930046L20Rik	ENSMUSG00000024502	76217	e16.0	chr18	43556481	43556546	-	21.4828	16.158	16.9302	16.871	18.659	16.4042	18.6902	18.9667
Jakmip2	janus kinase and microtubule interacting protein 2	chr18:43531408-43687773	6430702L21Rik,AI850334,D930046L20Rik	ENSMUSG00000024502	76217	e17.0	chr18	43552158	43552226	-	22.7082	19.6382	17.9388	17.989	17.959	17.6324	18.8264	20.9014
Jakmip2	janus kinase and microtubule interacting protein 2	chr18:43531408-43687773	6430702L21Rik,AI850334,D930046L20Rik	ENSMUSG00000024502	76217	e18.0	chr18	43549616	43549693	-	24.9873	24.0727	19.2696	21.5372	18.3035	18.4938	23.2606	21.301
Jakmip2	janus kinase and microtubule interacting protein 2	chr18:43531408-43687773	6430702L21Rik,AI850334,D930046L20Rik	ENSMUSG00000024502	76217	e19.0	chr18	43546945	43547148	-	25.0479	24.8437	20.5192	21.3876	22.405	23.4906	23.8087	21.5055
Jakmip2	janus kinase and microtubule interacting protein 2	chr18:43531408-43687773	6430702L21Rik,AI850334,D930046L20Rik	ENSMUSG00000024502	76217	e21.0	chr18	43540586	43540651	-	16.6905	15.5108	15.2524	15.0402	17.1946	15.6815	16.0088	14.8951
Jakmip2	janus kinase and microtubule interacting protein 2	chr18:43531408-43687773	6430702L21Rik,AI850334,D930046L20Rik	ENSMUSG00000024502	76217	e22.0	chr18	43537656	43537726	-	13.5647	13.2872	14.0152	15.6241	17.4706	11.4539	13.4166	13.1139
Jakmip2	janus kinase and microtubule interacting protein 2	chr18:43531408-43687773	6430702L21Rik,AI850334,D930046L20Rik	ENSMUSG00000024502	76217	e23.0	chr18	43531408	43531964	-	6.89362	6.77104	4.7759	7.5243	9.0155	6.27051	6.78549	6.31712
Jakmip2	janus kinase and microtubule interacting protein 2	chr18:43531408-43687773	6430702L21Rik,AI850334,D930046L20Rik	ENSMUSG00000024502	76217	e1.0	chr18	43687453	43687773	-	11.2921	8.08426	6.94699	6.85761	7.65655	7.42409	7.55244	10.2788
Jakmip2	janus kinase and microtubule interacting protein 2	chr18:43531408-43687773	6430702L21Rik,AI850334,D930046L20Rik	ENSMUSG00000024502	76217	e2.0	chr18	43590548	43590826	-	15.6695	15.2277	12.5387	12.9378	13.5212	14.5915	15.2558	12.0916
Mcc	mutated in colorectal cancers	chr18:44425061-44812183	D18Ertd451,D18Ertd451e,E330037C19	NULL	328949	e5.0	chr18	44534187	44534300	-	0.69775	0.96058	1.49992	1.34635	0.726137	1.45717	1.3464	1.82461
Mcc	mutated in colorectal cancers	chr18:44425061-44812183	D18Ertd451,D18Ertd451e,E330037C19	NULL	328949	e6.0	chr18	44519517	44519659	-	1.49491	NA	1.66333	0.948498	1.2083	0.910922	1.11044	0.930678
Mcc	mutated in colorectal cancers	chr18:44425061-44812183	D18Ertd451,D18Ertd451e,E330037C19	NULL	328949	e7.0	chr18	44510097	44510239	-	0.892326	NA	1.41455	NA	1.3142	0.678715	0.721163	NA
Mcc	mutated in colorectal cancers	chr18:44425061-44812183	D18Ertd451,D18Ertd451e,E330037C19	NULL	328949	e8.0	chr18	44493382	44493545	-	1.06746	NA	1.56895	0.956516	NA	1.09811	1.11873	0.867765
Mcc	mutated in colorectal cancers	chr18:44425061-44812183	D18Ertd451,D18Ertd451e,E330037C19	NULL	328949	e9.0	chr18	44491124	44491330	-	0.878462	0.854611	1.11231	NA	0.938587	0.741523	1.03631	1.37268
Mcc	mutated in colorectal cancers	chr18:44425061-44812183	D18Ertd451,D18Ertd451e,E330037C19	NULL	328949	e10.0	chr18	44476232	44476378	-	1.5124	0.822629	2.14953	1.45071	1.29466	0.660974	1.11242	1.65814
Mcc	mutated in colorectal cancers	chr18:44425061-44812183	D18Ertd451,D18Ertd451e,E330037C19	NULL	328949	e11.0	chr18	44475134	44475223	-	0.67915	0.829081	0.86413	1.69196	0.941904	NA	1.60466	0.823736
Mcc	mutated in colorectal cancers	chr18:44425061-44812183	D18Ertd451,D18Ertd451e,E330037C19	NULL	328949	e12.0	chr18	44473624	44473772	-	1.35301	0.884687	0.766364	1.70224	NA	0.862913	1.68841	0.999545
Mcc	mutated in colorectal cancers	chr18:44425061-44812183	D18Ertd451,D18Ertd451e,E330037C19	NULL	328949	e13.0	chr18	44468381	44468521	-	1.86102	NA	1.49819	1.99653	0.804895	0.740766	1.53522	1.71274
Mcc	mutated in colorectal cancers	chr18:44425061-44812183	D18Ertd451,D18Ertd451e,E330037C19	NULL	328949	e14.0	chr18	44463838	44463941	-	1.98925	0.684374	1.60904	1.53249	0.691775	0.842697	1.63232	1.29228
Mcc	mutated in colorectal cancers	chr18:44425061-44812183	D18Ertd451,D18Ertd451e,E330037C19	NULL	328949	e15.0	chr18	44459799	44459982	-	1.33866	NA	1.10954	NA	NA	NA	1.19693	0.747025
Mcc	mutated in colorectal cancers	chr18:44425061-44812183	D18Ertd451,D18Ertd451e,E330037C19	NULL	328949	e16.0	chr18	44449205	44449439	-	1.01078	0.912174	1.25587	1.53836	1.20213	1.32714	1.57018	0.93674
Mcc	mutated in colorectal cancers	chr18:44425061-44812183	D18Ertd451,D18Ertd451e,E330037C19	NULL	328949	e17.0	chr18	44445730	44445936	-	0.788506	1.37406	1.30091	1.89524	1.14557	0.997579	0.880968	1.25127
Mcc	mutated in colorectal cancers	chr18:44425061-44812183	D18Ertd451,D18Ertd451e,E330037C19	NULL	328949	e18.0	chr18	44442912	44443009	-	1.29444	0.653333	2.58533	2.00568	1.00636	NA	0.958739	1.42487
Mcc	mutated in colorectal cancers	chr18:44425061-44812183	D18Ertd451,D18Ertd451e,E330037C19	NULL	328949	e19.0	chr18	44431336	44431458	-	0.978354	NA	1.96333	1.13814	0.893409	0.601547	0.983069	1.38826
Mcc	mutated in colorectal cancers	chr18:44425061-44812183	D18Ertd451,D18Ertd451e,E330037C19	NULL	328949	e20.0	chr18	44429464	44430067	-	1.25075	1.04595	1.85944	1.10286	1.05158	1.20814	1.33933	1.01167
Mcc	mutated in colorectal cancers	chr18:44425061-44812183	D18Ertd451,D18Ertd451e,E330037C19	NULL	328949	ae20.0	chr18	44429434	44429463	-	NA	NA	0.949446	0.677125	NA	0.887385	NA	NA
Mcc	mutated in colorectal cancers	chr18:44425061-44812183	D18Ertd451,D18Ertd451e,E330037C19	NULL	328949	e21.0	chr18	44428360	44429433	-	0.881532	NA	1.31333	1.36213	0.892379	0.787577	1.36604	0.797768
Mcc	mutated in colorectal cancers	chr18:44425061-44812183	D18Ertd451,D18Ertd451e,E330037C19	NULL	328949	ae21.0	chr18	44428182	44428359	-	NA	NA	0.960309	1.72306	1.43474	NA	1.31025	0.756429
Mcc	mutated in colorectal cancers	chr18:44425061-44812183	D18Ertd451,D18Ertd451e,E330037C19	NULL	328949	e22.0	chr18	44428086	44428181	-	1.29811	NA	1.18698	1.58075	1.32367	NA	1.36165	1.71181
Mcc	mutated in colorectal cancers	chr18:44425061-44812183	D18Ertd451,D18Ertd451e,E330037C19	NULL	328949	e23.0	chr18	44425061	44426900	-	0.738426	NA	0.763811	0.755972	0.725466	NA	0.948444	0.823999
Mcc	mutated in colorectal cancers	chr18:44425061-44812183	D18Ertd451,D18Ertd451e,E330037C19	NULL	328949	e3.0	chr18	44724465	44724676	-	NA	NA	0.675276	NA	NA	NA	NA	NA
NULL	NULL	chr18:46235484-46237696	NULL	NULL	NULL	e1.0	chr18	46235484	46237696	-	3.28784	3.62427	2.65989	2.9885	3.97196	3.69671	3.22188	3.65123
Pggt1b	protein geranylgeranyltransferase type I, beta subunit	chr18:46238848-46280851	2010207C17Rik,2610100E13,AI451237,AI551093,BGG1,GGT1	ENSMUSG00000024477	225467	e1.0	chr18	46280680	46280851	-	2.03934	1.40816	NA	0.726547	1.6436	2.00585	NA	1.81989
Pggt1b	protein geranylgeranyltransferase type I, beta subunit	chr18:46238848-46280851	2010207C17Rik,2610100E13,AI451237,AI551093,BGG1,GGT1	ENSMUSG00000024477	225467	e3.0	chr18	46262890	46262957	-	4.97332	6.10077	4.97316	5.51833	4.18682	5.31329	4.71274	3.89205
Pggt1b	protein geranylgeranyltransferase type I, beta subunit	chr18:46238848-46280851	2010207C17Rik,2610100E13,AI451237,AI551093,BGG1,GGT1	ENSMUSG00000024477	225467	e4.0	chr18	46259604	46259755	-	4.02863	5.8084	5.28589	5.61159	4.53969	5.25519	4.37123	4.3108
Pggt1b	protein geranylgeranyltransferase type I, beta subunit	chr18:46238848-46280851	2010207C17Rik,2610100E13,AI451237,AI551093,BGG1,GGT1	ENSMUSG00000024477	225467	e5.0	chr18	46258085	46258217	-	4.53268	4.69157	5.7501	5.71724	4.58053	5.31094	3.69033	3.63353
Pggt1b	protein geranylgeranyltransferase type I, beta subunit	chr18:46238848-46280851	2010207C17Rik,2610100E13,AI451237,AI551093,BGG1,GGT1	ENSMUSG00000024477	225467	e6.0	chr18	46254279	46254324	-	4.62998	3.55146	3.95308	4.47573	3.41706	4.24342	3.35783	3.62857
Pggt1b	protein geranylgeranyltransferase type I, beta subunit	chr18:46238848-46280851	2010207C17Rik,2610100E13,AI451237,AI551093,BGG1,GGT1	ENSMUSG00000024477	225467	e7.0	chr18	46248871	46249055	-	3.84835	2.96459	3.876	3.69684	3.17965	3.77603	3.86735	3.76127
Pggt1b	protein geranylgeranyltransferase type I, beta subunit	chr18:46238848-46280851	2010207C17Rik,2610100E13,AI451237,AI551093,BGG1,GGT1	ENSMUSG00000024477	225467	e8.0	chr18	46246562	46246670	-	3.76172	3.84128	4.28817	3.55613	3.69251	4.27005	4.93222	4.13294
Pggt1b	protein geranylgeranyltransferase type I, beta subunit	chr18:46238848-46280851	2010207C17Rik,2610100E13,AI451237,AI551093,BGG1,GGT1	ENSMUSG00000024477	225467	e9.0	chr18	46239949	46241701	-	1.81501	1.41613	1.42151	1.80783	1.85309	1.48199	1.63607	1.73674
Pggt1b	protein geranylgeranyltransferase type I, beta subunit	chr18:46238848-46280851	2010207C17Rik,2610100E13,AI451237,AI551093,BGG1,GGT1	ENSMUSG00000024477	225467	ae9.0	chr18	46239904	46239948	-	1.04009	0.684576	1.09371	0.861195	1.75866	1.54053	1.15603	0.809234
Pggt1b	protein geranylgeranyltransferase type I, beta subunit	chr18:46238848-46280851	2010207C17Rik,2610100E13,AI451237,AI551093,BGG1,GGT1	ENSMUSG00000024477	225467	e10.0	chr18	46238848	46239903	-	2.4679	1.72752	1.70883	2.11857	1.76503	1.79374	2.21209	2.11584
Pggt1b	protein geranylgeranyltransferase type I, beta subunit	chr18:46238848-46280851	2010207C17Rik,2610100E13,AI451237,AI551093,BGG1,GGT1	ENSMUSG00000024477	225467	e2.0	chr18	46274590	46274708	-	4.59572	5.08177	2.07834	3.03639	4.30611	4.20902	3.66092	3.39299
Pggt1b	protein geranylgeranyltransferase type I, beta subunit	chr18:46238848-46280851	2010207C17Rik,2610100E13,AI451237,AI551093,BGG1,GGT1	ENSMUSG00000024477	225467	ae2.0	chr18	46274586	46274589	-	NA	NA	NA	0.692999	NA	NA	1.17814	NA
Fem1c	fem 1 homolog c	chr18:46503822-46525972	2610312A07Rik,3632443A22Rik,AI646567	ENSMUSG00000033319	240263	e2.0	chr18	46524102	46524829	-	7.46448	8.03974	8.9159	9.37971	7.63685	9.17177	8.06252	8.45178
Fem1c	fem 1 homolog c	chr18:46503822-46525972	2610312A07Rik,3632443A22Rik,AI646567	ENSMUSG00000033319	240263	e3.0	chr18	46503822	46506389	-	7.03382	7.52504	8.41627	9.06581	8.40035	8.05874	8.91173	8.44525
Fem1c	fem 1 homolog c	chr18:46503822-46525972	2610312A07Rik,3632443A22Rik,AI646567	ENSMUSG00000033319	240263	e1.0	chr18	46525618	46525972	-	1.37638	1.54817	1.37315	1.5482	1.82581	1.36707	1.62528	1.48847
Tmed7	transmembrane p24 trafficking protein 7	chr18:46585657-46597535	3930401E15Rik,5830493P14Rik,AU044611,AW545765,TRAM	ENSMUSG00000033184	66676	e3.0	chr18	46585657	46588688	-	10.614	11.1365	13.4049	14.8221	12.8217	10.8175	13.5588	13.3166
Tmed7	transmembrane p24 trafficking protein 7	chr18:46585657-46597535	3930401E15Rik,5830493P14Rik,AU044611,AW545765,TRAM	ENSMUSG00000033184	66676	e2.0	chr18	46593249	46593494	-	29.3458	27.7692	34.1666	37.593	28.1386	26.0887	32.8584	31.883
Tmed7	transmembrane p24 trafficking protein 7	chr18:46585657-46597535	3930401E15Rik,5830493P14Rik,AU044611,AW545765,TRAM	ENSMUSG00000033184	66676	e1.0	chr18	46597091	46597535	-	1.85548	2.77305	3.36628	2.58667	2.49906	3.4102	3.41906	3.09619
Cdo1	cysteine dioxygenase 1, cytosolic	chr18:46713193-46728502	1300002L19Rik,Cd,Cdo,D18Ucl,D18Ucla3	ENSMUSG00000033022	12583	ae4.0	chr18	46715621	46715669	-	NA	NA	NA	0.76299	NA	NA	NA	NA
Cdo1	cysteine dioxygenase 1, cytosolic	chr18:46713193-46728502	1300002L19Rik,Cd,Cdo,D18Ucl,D18Ucla3	ENSMUSG00000033022	12583	e4.0	chr18	46715451	46715620	-	23.3955	20.5772	19.056	20.7994	21.7132	20.5938	20.6152	21.0472
Cdo1	cysteine dioxygenase 1, cytosolic	chr18:46713193-46728502	1300002L19Rik,Cd,Cdo,D18Ucl,D18Ucla3	ENSMUSG00000033022	12583	e5.0	chr18	46713047	46713815	-	12.1422	9.81809	9.42309	9.42311	9.24288	9.50333	9.77582	9.80153
Cdo1	cysteine dioxygenase 1, cytosolic	chr18:46713193-46728502	1300002L19Rik,Cd,Cdo,D18Ucl,D18Ucla3	ENSMUSG00000033022	12583	e2.0	chr18	46723172	46723249	-	20.3747	20.2658	19.4375	19.0101	16.3836	18.1136	18.7489	19.3236
Cdo1	cysteine dioxygenase 1, cytosolic	chr18:46713193-46728502	1300002L19Rik,Cd,Cdo,D18Ucl,D18Ucla3	ENSMUSG00000033022	12583	e1.0	chr18	46727827	46728356	-	6.0974	5.58732	6.10201	5.09664	5.83367	5.56474	4.96367	6.05902
Cdo1	cysteine dioxygenase 1, cytosolic	chr18:46713193-46728502	1300002L19Rik,Cd,Cdo,D18Ucl,D18Ucla3	ENSMUSG00000033022	12583	e3.0	chr18	46720141	46720295	-	22.119	19.8852	20.635	17.4989	20.4828	21.5223	18.648	20.4955
Atg12	autophagy related 12	chr18:46730144-46741583	4931423H11Rik,A330058M13Rik,Apg,Apg12l,Atg12l	ENSMUSG00000032905	67526	e4.0	chr18	46730144	46734509	-	16.4121	16.1621	17.6095	18.0952	16.777	15.66	18.2008	18.9911
Atg12	autophagy related 12	chr18:46730144-46741583	4931423H11Rik,A330058M13Rik,Apg,Apg12l,Atg12l	ENSMUSG00000032905	67526	e1.0	chr18	46741381	46741583	-	25.9906	29.2626	36.5755	29.7007	33.1981	29.4619	33.4554	34.7334
Atg12	autophagy related 12	chr18:46730144-46741583	4931423H11Rik,A330058M13Rik,Apg,Apg12l,Atg12l	ENSMUSG00000032905	67526	e2.0	chr18	46737395	46737531	-	36.8877	30.8505	43.9712	36.6031	38.1397	32.7357	41.2449	40.3182
Atg12	autophagy related 12	chr18:46730144-46741583	4931423H11Rik,A330058M13Rik,Apg,Apg12l,Atg12l	ENSMUSG00000032905	67526	ae2.0	chr18	46735547	46737394	-	0.676374	NA	0.732264	0.891546	1.07755	0.820031	0.713596	0.636918
Atg12	autophagy related 12	chr18:46730144-46741583	4931423H11Rik,A330058M13Rik,Apg,Apg12l,Atg12l	ENSMUSG00000032905	67526	e3.0	chr18	46735255	46735317	-	40.804	41.1004	54.2708	41.8856	45.1922	37.8731	45.5711	44.3685
Sema6a	sema domain, transmembrane domain (TM), and cytoplasmic domain, (semaphorin) 6A	chr18:47245254-47368871	A730020P05Rik,AI851735,b2b997C,se,Sem,Sema6,Sema6A-1,Semaq,VIa	NULL	20358	e20.0	chr18	47245254	47249584	-	4.10149	4.33151	3.79682	4.28021	3.80727	4.23702	4.38278	3.7671
Sema6a	sema domain, transmembrane domain (TM), and cytoplasmic domain, (semaphorin) 6A	chr18:47245254-47368871	A730020P05Rik,AI851735,b2b997C,se,Sem,Sema6,Sema6A-1,Semaq,VIa	NULL	20358	e2.0	chr18	47306356	47306493	-	3.83619	4.63997	5.40513	4.09993	4.58053	3.69533	5.28818	4.66228
Sema6a	sema domain, transmembrane domain (TM), and cytoplasmic domain, (semaphorin) 6A	chr18:47245254-47368871	A730020P05Rik,AI851735,b2b997C,se,Sem,Sema6,Sema6A-1,Semaq,VIa	NULL	20358	e1.0	chr18	47368238	47368871	-	1.55018	1.66257	1.29524	1.90804	1.22086	1.64186	2.45291	1.78681
Sema6a	sema domain, transmembrane domain (TM), and cytoplasmic domain, (semaphorin) 6A	chr18:47245254-47368871	A730020P05Rik,AI851735,b2b997C,se,Sem,Sema6,Sema6A-1,Semaq,VIa	NULL	20358	e3.0	chr18	47304104	47304221	-	4.93211	5.48729	4.55713	5.45544	4.03872	3.38541	4.7127	3.59529
Sema6a	sema domain, transmembrane domain (TM), and cytoplasmic domain, (semaphorin) 6A	chr18:47245254-47368871	A730020P05Rik,AI851735,b2b997C,se,Sem,Sema6,Sema6A-1,Semaq,VIa	NULL	20358	e4.0	chr18	47300084	47300144	-	4.67926	4.27644	3.99079	4.43149	2.51876	3.70705	3.37026	3.47345
Sema6a	sema domain, transmembrane domain (TM), and cytoplasmic domain, (semaphorin) 6A	chr18:47245254-47368871	A730020P05Rik,AI851735,b2b997C,se,Sem,Sema6,Sema6A-1,Semaq,VIa	NULL	20358	e5.0	chr18	47299077	47299139	-	5.0993	2.74875	3.79393	4.97502	3.22849	4.36449	2.70893	2.29021
Sema6a	sema domain, transmembrane domain (TM), and cytoplasmic domain, (semaphorin) 6A	chr18:47245254-47368871	A730020P05Rik,AI851735,b2b997C,se,Sem,Sema6,Sema6A-1,Semaq,VIa	NULL	20358	e6.0	chr18	47298186	47298287	-	6.05981	3.61756	4.12855	5.71576	4.09101	5.59519	4.7745	3.02559
Sema6a	sema domain, transmembrane domain (TM), and cytoplasmic domain, (semaphorin) 6A	chr18:47245254-47368871	A730020P05Rik,AI851735,b2b997C,se,Sem,Sema6,Sema6A-1,Semaq,VIa	NULL	20358	e7.0	chr18	47294020	47294110	-	6.38869	6.2426	4.33102	6.78995	4.64359	6.56427	6.04057	5.39099
Sema6a	sema domain, transmembrane domain (TM), and cytoplasmic domain, (semaphorin) 6A	chr18:47245254-47368871	A730020P05Rik,AI851735,b2b997C,se,Sem,Sema6,Sema6A-1,Semaq,VIa	NULL	20358	e8.0	chr18	47291888	47292007	-	6.90779	6.56619	4.49498	7.03185	4.14877	6.04715	5.96372	5.2187
Sema6a	sema domain, transmembrane domain (TM), and cytoplasmic domain, (semaphorin) 6A	chr18:47245254-47368871	A730020P05Rik,AI851735,b2b997C,se,Sem,Sema6,Sema6A-1,Semaq,VIa	NULL	20358	e9.0	chr18	47291096	47291184	-	5.43102	5.2468	4.37531	5.19427	5.30814	5.45655	6.91576	5.2123
Sema6a	sema domain, transmembrane domain (TM), and cytoplasmic domain, (semaphorin) 6A	chr18:47245254-47368871	A730020P05Rik,AI851735,b2b997C,se,Sem,Sema6,Sema6A-1,Semaq,VIa	NULL	20358	e10.0	chr18	47289976	47290193	-	3.29147	5.38468	3.23411	5.18822	4.19697	5.31808	4.67306	3.83637
Sema6a	sema domain, transmembrane domain (TM), and cytoplasmic domain, (semaphorin) 6A	chr18:47245254-47368871	A730020P05Rik,AI851735,b2b997C,se,Sem,Sema6,Sema6A-1,Semaq,VIa	NULL	20358	e11.0	chr18	47287423	47287554	-	5.19127	3.66902	3.25221	4.9512	3.8735	5.99767	6.53679	4.56119
Sema6a	sema domain, transmembrane domain (TM), and cytoplasmic domain, (semaphorin) 6A	chr18:47245254-47368871	A730020P05Rik,AI851735,b2b997C,se,Sem,Sema6,Sema6A-1,Semaq,VIa	NULL	20358	e12.0	chr18	47283309	47283464	-	5.20337	6.02555	3.93779	5.43776	4.91148	7.11043	6.81873	3.34118
Sema6a	sema domain, transmembrane domain (TM), and cytoplasmic domain, (semaphorin) 6A	chr18:47245254-47368871	A730020P05Rik,AI851735,b2b997C,se,Sem,Sema6,Sema6A-1,Semaq,VIa	NULL	20358	e13.0	chr18	47281795	47281971	-	4.92635	5.32017	4.51358	4.48521	4.34497	5.82733	4.62067	3.5006
Sema6a	sema domain, transmembrane domain (TM), and cytoplasmic domain, (semaphorin) 6A	chr18:47245254-47368871	A730020P05Rik,AI851735,b2b997C,se,Sem,Sema6,Sema6A-1,Semaq,VIa	NULL	20358	e14.0	chr18	47281292	47281432	-	4.76824	5.14973	4.67193	3.95028	5.02273	5.83441	7.33064	4.52327
Sema6a	sema domain, transmembrane domain (TM), and cytoplasmic domain, (semaphorin) 6A	chr18:47245254-47368871	A730020P05Rik,AI851735,b2b997C,se,Sem,Sema6,Sema6A-1,Semaq,VIa	NULL	20358	e15.0	chr18	47281120	47281200	-	7.85378	5.75466	7.12466	7.90344	6.03066	7.2117	7.13025	5.82526
Sema6a	sema domain, transmembrane domain (TM), and cytoplasmic domain, (semaphorin) 6A	chr18:47245254-47368871	A730020P05Rik,AI851735,b2b997C,se,Sem,Sema6,Sema6A-1,Semaq,VIa	NULL	20358	e16.0	chr18	47279116	47279174	-	8.69434	6.91134	7.11878	9.79245	6.74752	7.84243	7.37467	6.39131
Sema6a	sema domain, transmembrane domain (TM), and cytoplasmic domain, (semaphorin) 6A	chr18:47245254-47368871	A730020P05Rik,AI851735,b2b997C,se,Sem,Sema6,Sema6A-1,Semaq,VIa	NULL	20358	e17.0	chr18	47276586	47276606	-	8.09899	6.54482	7.51695	8.48999	5.96173	7.94281	6.85094	5.0892
Sema6a	sema domain, transmembrane domain (TM), and cytoplasmic domain, (semaphorin) 6A	chr18:47245254-47368871	A730020P05Rik,AI851735,b2b997C,se,Sem,Sema6,Sema6A-1,Semaq,VIa	NULL	20358	e19.0	chr18	47270609	47270773	-	1.32014	1.38259	1.2544	1.28193	0.90014	0.937705	0.866509	0.941549
Dtwd2	DTW domain containing 2	chr18:49696145-49755601	1190002H09Rik,8030470C17Rik,AI414673,BB115449	NULL	68857	e5.0	chr18	49728369	49728459	-	1.29464	1.25317	0.729165	1.17227	1.17846	1.52026	1.31227	1.60784
Dtwd2	DTW domain containing 2	chr18:49696145-49755601	1190002H09Rik,8030470C17Rik,AI414673,BB115449	NULL	68857	e6.0	chr18	49724113	49724207	-	1.54646	1.41925	2.00381	1.51468	1.56998	2.07722	1.22219	0.631571
Dtwd2	DTW domain containing 2	chr18:49696145-49755601	1190002H09Rik,8030470C17Rik,AI414673,BB115449	NULL	68857	e7.0	chr18	49723622	49723814	-	0.951223	0.789465	1.51498	1.16068	0.963924	1.77422	1.18059	1.13239
Dtwd2	DTW domain containing 2	chr18:49696145-49755601	1190002H09Rik,8030470C17Rik,AI414673,BB115449	NULL	68857	e8.0	chr18	49700259	49700387	-	3.14187	1.89773	1.84665	1.76013	1.6895	2.38101	2.47038	2.07801
Dtwd2	DTW domain containing 2	chr18:49696145-49755601	1190002H09Rik,8030470C17Rik,AI414673,BB115449	NULL	68857	e9.0	chr18	49696145	49698500	-	0.823035	0.78184	0.699242	0.976738	0.844068	NA	0.708616	NA
Cep120	centrosomal protein 120	chr18:53681724-53745609	A230075C01,AU016693,Ccdc100	ENSMUSG00000048799	225523	e2.0	chr18	53743282	53743347	-	9.53445	10.8398	7.57023	7.21364	9.99462	11.1188	9.08206	9.0907
Cep120	centrosomal protein 120	chr18:53681724-53745609	A230075C01,AU016693,Ccdc100	ENSMUSG00000048799	225523	e7.0	chr18	53730091	53730239	-	18.6317	13.9402	15.5699	17.374	15.063	14.3759	15.9099	14.3999
Cep120	centrosomal protein 120	chr18:53681724-53745609	A230075C01,AU016693,Ccdc100	ENSMUSG00000048799	225523	e8.0	chr18	53726547	53726744	-	14.8024	13.8879	14.5672	17.1001	15.1884	12.129	15.3502	12.9083
Cep120	centrosomal protein 120	chr18:53681724-53745609	A230075C01,AU016693,Ccdc100	ENSMUSG00000048799	225523	e9.0	chr18	53723354	53723581	-	17.1804	17.7986	16.377	15.6329	15.8941	15.7335	16.3699	17.1894
Cep120	centrosomal protein 120	chr18:53681724-53745609	A230075C01,AU016693,Ccdc100	ENSMUSG00000048799	225523	e10.0	chr18	53722083	53722305	-	15.8298	15.4411	15.8086	15.5029	15.2085	13.2426	15.317	13.889
Cep120	centrosomal protein 120	chr18:53681724-53745609	A230075C01,AU016693,Ccdc100	ENSMUSG00000048799	225523	e11.0	chr18	53720623	53720800	-	15.6802	16.0025	16.7127	15.6064	14.8714	15.7782	14.6119	15.0282
Cep120	centrosomal protein 120	chr18:53681724-53745609	A230075C01,AU016693,Ccdc100	ENSMUSG00000048799	225523	e12.0	chr18	53718216	53718365	-	14.0951	14.7892	15.5773	15.3568	15.6254	15.9759	17.378	14.6528
Cep120	centrosomal protein 120	chr18:53681724-53745609	A230075C01,AU016693,Ccdc100	ENSMUSG00000048799	225523	e13.0	chr18	53717447	53717629	-	11.9147	11.9109	11.9518	12.7587	13.2188	14.1604	12.7165	12.4606
Cep120	centrosomal protein 120	chr18:53681724-53745609	A230075C01,AU016693,Ccdc100	ENSMUSG00000048799	225523	e14.0	chr18	53714000	53714096	-	17.2463	20.5578	14.9444	18.002	15.1354	19.7225	18.1655	15.133
Cep120	centrosomal protein 120	chr18:53681724-53745609	A230075C01,AU016693,Ccdc100	ENSMUSG00000048799	225523	e15.0	chr18	53713764	53713916	-	21.6232	19.701	15.0473	19.444	17.146	22.2681	17.1658	17.0234
Cep120	centrosomal protein 120	chr18:53681724-53745609	A230075C01,AU016693,Ccdc100	ENSMUSG00000048799	225523	e16.0	chr18	53712382	53712471	-	17.9653	20.2741	16.3993	15.6062	15.596	16.8403	15.9884	14.3873
Cep120	centrosomal protein 120	chr18:53681724-53745609	A230075C01,AU016693,Ccdc100	ENSMUSG00000048799	225523	e17.0	chr18	53708057	53708149	-	20.6492	20.5516	23.2864	18.2225	18.8878	22.0746	21.6276	20.9606
Cep120	centrosomal protein 120	chr18:53681724-53745609	A230075C01,AU016693,Ccdc100	ENSMUSG00000048799	225523	e18.0	chr18	53705820	53705981	-	23.2917	18.3069	22.1856	19.0035	20.0233	20.9727	18.7186	21.7367
Cep120	centrosomal protein 120	chr18:53681724-53745609	A230075C01,AU016693,Ccdc100	ENSMUSG00000048799	225523	e19.0	chr18	53702122	53702244	-	16.4757	16.0441	19.2311	16.5374	17.2544	17.4342	17.8727	15.3962
Cep120	centrosomal protein 120	chr18:53681724-53745609	A230075C01,AU016693,Ccdc100	ENSMUSG00000048799	225523	e20.0	chr18	53696595	53696693	-	27.1521	25.4759	25.2114	24.164	22.8954	25.7892	25.8604	21.7361
Cep120	centrosomal protein 120	chr18:53681724-53745609	A230075C01,AU016693,Ccdc100	ENSMUSG00000048799	225523	e4.0	chr18	53739052	53739208	-	14.1154	14.876	14.8536	12.0318	11.9529	13.8406	14.1509	12.6141
Cep120	centrosomal protein 120	chr18:53681724-53745609	A230075C01,AU016693,Ccdc100	ENSMUSG00000048799	225523	e21.0	chr18	53684883	53685028	-	25.9746	25.5795	21.7614	20.8614	21.2316	23.0775	22.2486	21.9791
Cep120	centrosomal protein 120	chr18:53681724-53745609	A230075C01,AU016693,Ccdc100	ENSMUSG00000048799	225523	e23.0	chr18	53680724	53682464	-	13.9058	15.6784	13.2029	12.7095	15.0709	13.2843	14.6874	13.5929
Cep120	centrosomal protein 120	chr18:53681724-53745609	A230075C01,AU016693,Ccdc100	ENSMUSG00000048799	225523	e5.0	chr18	53737478	53737592	-	16.4375	13.213	16.0138	13.6602	13.7199	15.3873	14.2655	14.1286
Cep120	centrosomal protein 120	chr18:53681724-53745609	A230075C01,AU016693,Ccdc100	ENSMUSG00000048799	225523	e6.0	chr18	53734643	53734784	-	15.5342	12.5082	14.8537	12.9401	14.5932	13.7028	14.3205	12.0285
Zfp608	zinc finger protein 608	chr18:54888045-54992592	4932417D18Rik,D430007A19Rik,Znf608	ENSMUSG00000052713	269023	e14.0	chr18	54891750	54891903	-	9.14097	9.08331	8.57475	8.82421	8.88472	8.99349	7.2775	8.66562
Zfp608	zinc finger protein 608	chr18:54888045-54992592	4932417D18Rik,D430007A19Rik,Znf608	ENSMUSG00000052713	269023	e15.0	chr18	54889814	54889895	-	8.07206	6.6567	7.05299	8.26886	5.37528	4.85113	6.3206	8.0199
Zfp608	zinc finger protein 608	chr18:54888045-54992592	4932417D18Rik,D430007A19Rik,Znf608	ENSMUSG00000052713	269023	e16.0	chr18	54888045	54889081	-	1.78343	1.90197	2.18421	2.01446	2.49397	2.22589	2.15316	1.86149
Zfp608	zinc finger protein 608	chr18:54888045-54992592	4932417D18Rik,D430007A19Rik,Znf608	ENSMUSG00000052713	269023	e2.0	chr18	54989828	54990180	-	NA	NA	0.896172	0.710979	NA	NA	NA	0.6386
Zfp608	zinc finger protein 608	chr18:54888045-54992592	4932417D18Rik,D430007A19Rik,Znf608	ENSMUSG00000052713	269023	e7.0	chr18	54946553	54946808	-	4.1733	4.64646	3.91035	3.47314	3.44625	3.42416	4.28332	4.73349
Zfp608	zinc finger protein 608	chr18:54888045-54992592	4932417D18Rik,D430007A19Rik,Znf608	ENSMUSG00000052713	269023	e3.0	chr18	54987611	54988706	-	3.86694	2.07317	2.2926	2.06342	2.61836	2.99155	2.30182	1.98061
Zfp608	zinc finger protein 608	chr18:54888045-54992592	4932417D18Rik,D430007A19Rik,Znf608	ENSMUSG00000052713	269023	e9.0	chr18	54900213	54900300	-	6.30382	4.63638	5.1113	4.74301	5.25735	3.91029	4.38902	6.40545
Zfp608	zinc finger protein 608	chr18:54888045-54992592	4932417D18Rik,D430007A19Rik,Znf608	ENSMUSG00000052713	269023	e10.0	chr18	54897330	54899619	-	5.08749	4.31517	4.76022	4.38061	5.20614	4.61843	4.62718	4.39515
Zfp608	zinc finger protein 608	chr18:54888045-54992592	4932417D18Rik,D430007A19Rik,Znf608	ENSMUSG00000052713	269023	e10.0	chr18	54897165	54897329	-	5.95268	5.3051	3.03036	3.41385	5.46246	3.34258	5.81802	2.45303
Zfp608	zinc finger protein 608	chr18:54888045-54992592	4932417D18Rik,D430007A19Rik,Znf608	ENSMUSG00000052713	269023	e11.0	chr18	54895220	54895637	-	6.68147	6.37236	5.29344	5.98133	6.7122	5.69026	6.19544	5.76687
Zfp608	zinc finger protein 608	chr18:54888045-54992592	4932417D18Rik,D430007A19Rik,Znf608	ENSMUSG00000052713	269023	e12.0	chr18	54894451	54894623	-	6.05082	5.74854	6.85108	6.80492	6.34386	4.06392	5.75639	5.32916
Aldh7a1	aldehyde dehydrogenase family 7, member A1	chr18:56525736-56572939	Atq,Atq1,D18Wsu181,D18Wsu181e	NULL	110695	e2.0	chr18	56562483	56562675	-	5.25872	3.96882	3.74784	3.13776	3.41265	5.6476	4.10901	2.13571
Aldh7a1	aldehyde dehydrogenase family 7, member A1	chr18:56525736-56572939	Atq,Atq1,D18Wsu181,D18Wsu181e	NULL	110695	ae3.0	chr18	56562205	56562298	-	1.00924	0.855932	0.655122	NA	0.770966	0.725224	NA	NA
Aldh7a1	aldehyde dehydrogenase family 7, member A1	chr18:56525736-56572939	Atq,Atq1,D18Wsu181,D18Wsu181e	NULL	110695	e3.0	chr18	56562033	56562204	-	17.9156	9.95637	9.43072	10.5256	9.70082	10.3869	9.71579	5.30778
Aldh7a1	aldehyde dehydrogenase family 7, member A1	chr18:56525736-56572939	Atq,Atq1,D18Wsu181,D18Wsu181e	NULL	110695	e4.0	chr18	56560776	56560829	-	21.7861	14.0708	11.1261	12.9217	13.5703	11.9004	12.5612	7.26311
Aldh7a1	aldehyde dehydrogenase family 7, member A1	chr18:56525736-56572939	Atq,Atq1,D18Wsu181,D18Wsu181e	NULL	110695	e5.0	chr18	56559222	56559287	-	20.4416	17.2282	12.7011	13.6164	13.0463	11.8404	11.8787	4.96919
Aldh7a1	aldehyde dehydrogenase family 7, member A1	chr18:56525736-56572939	Atq,Atq1,D18Wsu181,D18Wsu181e	NULL	110695	e6.0	chr18	56551160	56551240	-	19.6964	12.4777	10.1495	10.0901	10.4401	9.80974	11.18	0.747074
Aldh7a1	aldehyde dehydrogenase family 7, member A1	chr18:56525736-56572939	Atq,Atq1,D18Wsu181,D18Wsu181e	NULL	110695	e7.0	chr18	56550296	56550419	-	19.9208	10.4235	8.81722	11.1799	11.2648	14.6187	11.2409	1.84181
Aldh7a1	aldehyde dehydrogenase family 7, member A1	chr18:56525736-56572939	Atq,Atq1,D18Wsu181,D18Wsu181e	NULL	110695	e8.0	chr18	56548447	56548579	-	19.5181	11.6751	10.8356	13.9966	15.8959	14.4359	13.4089	8.80982
Aldh7a1	aldehyde dehydrogenase family 7, member A1	chr18:56525736-56572939	Atq,Atq1,D18Wsu181,D18Wsu181e	NULL	110695	e9.0	chr18	56546904	56546948	-	24.9236	13.8124	13.5472	14.2991	16.282	15.2942	11.3987	8.51719
Aldh7a1	aldehyde dehydrogenase family 7, member A1	chr18:56525736-56572939	Atq,Atq1,D18Wsu181,D18Wsu181e	NULL	110695	e10.0	chr18	56544965	56545042	-	28.0191	16.4071	15.1693	14.3171	16.7739	18.4467	13.1619	9.02185
Aldh7a1	aldehyde dehydrogenase family 7, member A1	chr18:56525736-56572939	Atq,Atq1,D18Wsu181,D18Wsu181e	NULL	110695	e11.0	chr18	56542225	56542322	-	26.7744	17.2345	18.7771	15.2872	16.4855	19.1608	15.156	8.37563
Aldh7a1	aldehyde dehydrogenase family 7, member A1	chr18:56525736-56572939	Atq,Atq1,D18Wsu181,D18Wsu181e	NULL	110695	e12.0	chr18	56538701	56538742	-	24.3571	15.6169	17.7437	12.8853	13.8961	16.1173	10.2374	3.95149
Aldh7a1	aldehyde dehydrogenase family 7, member A1	chr18:56525736-56572939	Atq,Atq1,D18Wsu181,D18Wsu181e	NULL	110695	e13.0	chr18	56537204	56537298	-	22.8374	13.0313	11.8086	10.4599	11.946	12.698	7.8194	2.15869
Aldh7a1	aldehyde dehydrogenase family 7, member A1	chr18:56525736-56572939	Atq,Atq1,D18Wsu181,D18Wsu181e	NULL	110695	e14.0	chr18	56534190	56534274	-	25.4428	15.4059	13.3832	12.2444	13.4551	16.1312	10.3029	8.04569
Aldh7a1	aldehyde dehydrogenase family 7, member A1	chr18:56525736-56572939	Atq,Atq1,D18Wsu181,D18Wsu181e	NULL	110695	e15.0	chr18	56532488	56532594	-	25.1573	14.1686	15.5051	14.2731	15.8736	17.2798	15.0958	11.342
Aldh7a1	aldehyde dehydrogenase family 7, member A1	chr18:56525736-56572939	Atq,Atq1,D18Wsu181,D18Wsu181e	NULL	110695	e16.0	chr18	56531981	56532097	-	23.3922	14.232	14.0066	12.1997	15.5344	14.8516	17.2491	7.89468
Aldh7a1	aldehyde dehydrogenase family 7, member A1	chr18:56525736-56572939	Atq,Atq1,D18Wsu181,D18Wsu181e	NULL	110695	e17.0	chr18	56531711	56531808	-	20.8579	11.735	12.0602	10.3064	12.7703	13.5209	11.2342	6.00662
Aldh7a1	aldehyde dehydrogenase family 7, member A1	chr18:56525736-56572939	Atq,Atq1,D18Wsu181,D18Wsu181e	NULL	110695	e18.0	chr18	56531490	56531563	-	25.4762	15.245	15.7544	10.4559	15.5147	15.4914	12.9253	9.23557
Aldh7a1	aldehyde dehydrogenase family 7, member A1	chr18:56525736-56572939	Atq,Atq1,D18Wsu181,D18Wsu181e	NULL	110695	e19.0	chr18	56528277	56528352	-	27.7049	15.3761	17.0738	13.0781	17.8016	16.5984	13.9966	10.9579
Aldh7a1	aldehyde dehydrogenase family 7, member A1	chr18:56525736-56572939	Atq,Atq1,D18Wsu181,D18Wsu181e	NULL	110695	e20.0	chr18	56525736	56527007	-	5.98515	3.39349	3.42936	2.88615	3.21568	3.62336	3.24558	1.87487
Aldh7a1	aldehyde dehydrogenase family 7, member A1	chr18:56525736-56572939	Atq,Atq1,D18Wsu181,D18Wsu181e	NULL	110695	e1.0	chr18	56572845	56572939	-	2.98251	1.62829	1.76556	1.32873	1.68375	1.39356	1.89732	0.879614
Marchf3	membrane associated ring-CH-type finger 3	chr18:56761716-56925559	6330411I15Rik,A530081L18Rik,AI843639,Marc,MARCH-III,March3	ENSMUSG00000032656	320253	e2.0	chr18	56811821	56812064	-	1.70407	1.81793	1.10956	1.08943	0.946478	1.40527	NA	0.992083
Marchf3	membrane associated ring-CH-type finger 3	chr18:56761716-56925559	6330411I15Rik,A530081L18Rik,AI843639,Marc,MARCH-III,March3	ENSMUSG00000032656	320253	e3.0	chr18	56807653	56807857	-	1.29972	2.00518	1.42182	1.35844	1.46221	1.46735	1.28489	2.3873
Marchf3	membrane associated ring-CH-type finger 3	chr18:56761716-56925559	6330411I15Rik,A530081L18Rik,AI843639,Marc,MARCH-III,March3	ENSMUSG00000032656	320253	e4.0	chr18	56783008	56783217	-	NA	0.730652	1.11724	0.89903	1.33645	0.706022	1.49672	1.59307
Marchf3	membrane associated ring-CH-type finger 3	chr18:56761716-56925559	6330411I15Rik,A530081L18Rik,AI843639,Marc,MARCH-III,March3	ENSMUSG00000032656	320253	e5.0	chr18	56775136	56776097	-	NA	NA	NA	0.633218	NA	NA	0.718776	NA
C330018D20Rik	RIKEN cDNA C330018D20 gene	chr18:56955828-56975379	AU018666	NULL	77422	e3.0	chr18	56962401	56962518	-	6.28449	8.30851	8.19808	9.32917	7.10876	5.74524	8.94385	10.2801
C330018D20Rik	RIKEN cDNA C330018D20 gene	chr18:56955828-56975379	AU018666	NULL	77422	e4.0	chr18	56958523	56958579	-	5.67239	5.64391	7.39321	6.95326	7.82576	4.27498	5.64061	6.99786
C330018D20Rik	RIKEN cDNA C330018D20 gene	chr18:56955828-56975379	AU018666	NULL	77422	e5.0	chr18	56955828	56957921	-	3.06455	3.15552	2.95563	3.07111	3.50815	2.7013	3.45817	3.07149
C330018D20Rik	RIKEN cDNA C330018D20 gene	chr18:56955828-56975379	AU018666	NULL	77422	e2.0	chr18	56973384	56973484	-	5.29074	6.43654	6.42574	6.0992	5.41103	3.89278	5.22415	8.19198
C330018D20Rik	RIKEN cDNA C330018D20 gene	chr18:56955828-56975379	AU018666	NULL	77422	e1.0	chr18	56975334	56975379	-	0.654378	1.9692	1.14646	1.20017	1.13641	NA	0.663071	1.51311
Smim3	small integral membrane protein 3	chr18:60474193-60501987	2010002N04Rik,AI195350,AW561905,cI-4,cI-41,Nid,Nid67	ENSMUSG00000038059	106878	e2.0	chr18	60474193	60475585	-	0.796036	0.920039	1.11785	0.947063	1.26847	0.877535	1.06588	1.18846
Synpo	synaptopodin	chr18:60593973-60660144	9030217H17Rik,9130229N11,9330140I15Rik,AW046661	NULL	104027	ae7.0	chr18	60610002	60610105	-	NA	NA	NA	NA	0.953609	NA	NA	0.96048
Synpo	synaptopodin	chr18:60593973-60660144	9030217H17Rik,9130229N11,9330140I15Rik,AW046661	NULL	104027	e7.0	chr18	60609911	60610001	-	1.05733	1.10389	NA	1.76865	1.38176	1.36618	NA	1.19265
Synpo	synaptopodin	chr18:60593973-60660144	9030217H17Rik,9130229N11,9330140I15Rik,AW046661	NULL	104027	e9.0	chr18	60602234	60604490	-	4.30799	4.1505	4.85561	4.45959	4.81425	5.40727	5.21755	5.70977
Synpo	synaptopodin	chr18:60593973-60660144	9030217H17Rik,9130229N11,9330140I15Rik,AW046661	NULL	104027	e9.0	chr18	60602113	60602233	-	3.80601	5.28223	5.34296	4.08802	4.30957	4.24837	5.04459	7.04155
Synpo	synaptopodin	chr18:60593973-60660144	9030217H17Rik,9130229N11,9330140I15Rik,AW046661	NULL	104027	ae9.0	chr18	60600500	60602112	-	5.14983	4.97966	5.81239	6.11168	5.70861	5.39869	6.36703	6.86931
Synpo	synaptopodin	chr18:60593973-60660144	9030217H17Rik,9130229N11,9330140I15Rik,AW046661	NULL	104027	e10.0	chr18	60600395	60600499	-	5.56558	5.30691	4.30293	4.39053	5.46721	5.90939	6.48907	6.01774
Synpo	synaptopodin	chr18:60593973-60660144	9030217H17Rik,9130229N11,9330140I15Rik,AW046661	NULL	104027	ae10.0	chr18	60600206	60600394	-	4.07554	3.60439	2.77855	3.53287	3.39069	3.54661	3.8767	4.53548
Ndst1	N-deacetylase/N-sulfotransferase (heparan glucosaminyl) 1	chr18:60684495-60748666	1200015G06Rik,b2b2230C,b2b2230Clo,Hs,HSNST,HSNST1,Hsst,N-HSST,N-HSST1,Ndst,NDST-1	NULL	15531	e6.0	chr18	60712809	60713632	-	7.62444	6.53574	6.70869	5.4724	6.38521	6.13523	6.44414	6.03111
Ndst1	N-deacetylase/N-sulfotransferase (heparan glucosaminyl) 1	chr18:60684495-60748666	1200015G06Rik,b2b2230C,b2b2230Clo,Hs,HSNST,HSNST1,Hsst,N-HSST,N-HSST1,Ndst,NDST-1	NULL	15531	e6.0	chr18	60712723	60712808	-	9.56931	8.12627	7.88373	7.18821	7.49422	9.25528	8.57306	5.99509
Ndst1	N-deacetylase/N-sulfotransferase (heparan glucosaminyl) 1	chr18:60684495-60748666	1200015G06Rik,b2b2230C,b2b2230Clo,Hs,HSNST,HSNST1,Hsst,N-HSST,N-HSST1,Ndst,NDST-1	NULL	15531	e7.0	chr18	60707601	60708095	-	9.22861	7.2853	6.87843	7.8941	8.08609	8.7919	7.60353	6.87217
Ndst1	N-deacetylase/N-sulfotransferase (heparan glucosaminyl) 1	chr18:60684495-60748666	1200015G06Rik,b2b2230C,b2b2230Clo,Hs,HSNST,HSNST1,Hsst,N-HSST,N-HSST1,Ndst,NDST-1	NULL	15531	e8.0	chr18	60705076	60705163	-	12.1276	11.1963	8.58583	14.4931	12.6404	12.0029	9.98582	11.6081
Ndst1	N-deacetylase/N-sulfotransferase (heparan glucosaminyl) 1	chr18:60684495-60748666	1200015G06Rik,b2b2230C,b2b2230Clo,Hs,HSNST,HSNST1,Hsst,N-HSST,N-HSST1,Ndst,NDST-1	NULL	15531	e9.0	chr18	60703737	60703891	-	13.1489	10.3565	8.1242	11.7652	12.0392	10.4479	10.8222	9.95416
Ndst1	N-deacetylase/N-sulfotransferase (heparan glucosaminyl) 1	chr18:60684495-60748666	1200015G06Rik,b2b2230C,b2b2230Clo,Hs,HSNST,HSNST1,Hsst,N-HSST,N-HSST1,Ndst,NDST-1	NULL	15531	e10.0	chr18	60702773	60702958	-	11.709	8.62079	10.2601	8.59833	8.64273	9.98527	10.7453	9.28073
Ndst1	N-deacetylase/N-sulfotransferase (heparan glucosaminyl) 1	chr18:60684495-60748666	1200015G06Rik,b2b2230C,b2b2230Clo,Hs,HSNST,HSNST1,Hsst,N-HSST,N-HSST1,Ndst,NDST-1	NULL	15531	e12.0	chr18	60700372	60700500	-	10.4681	7.3501	10.808	9.77054	9.85522	11.9542	8.18812	9.63518
Ndst1	N-deacetylase/N-sulfotransferase (heparan glucosaminyl) 1	chr18:60684495-60748666	1200015G06Rik,b2b2230C,b2b2230Clo,Hs,HSNST,HSNST1,Hsst,N-HSST,N-HSST1,Ndst,NDST-1	NULL	15531	e13.0	chr18	60699508	60699690	-	8.92374	8.60446	9.86893	9.36355	10.168	9.66797	9.49602	8.94493
Ndst1	N-deacetylase/N-sulfotransferase (heparan glucosaminyl) 1	chr18:60684495-60748666	1200015G06Rik,b2b2230C,b2b2230Clo,Hs,HSNST,HSNST1,Hsst,N-HSST,N-HSST1,Ndst,NDST-1	NULL	15531	e14.0	chr18	60698439	60698535	-	15.4347	14.0307	12.7288	12.3922	12.6253	10.4905	11.5093	11.5743
Ndst1	N-deacetylase/N-sulfotransferase (heparan glucosaminyl) 1	chr18:60684495-60748666	1200015G06Rik,b2b2230C,b2b2230Clo,Hs,HSNST,HSNST1,Hsst,N-HSST,N-HSST1,Ndst,NDST-1	NULL	15531	e15.0	chr18	60697067	60697190	-	12.1812	10.4825	11.3704	10.8348	10.746	8.75301	9.75429	11.29
Ndst1	N-deacetylase/N-sulfotransferase (heparan glucosaminyl) 1	chr18:60684495-60748666	1200015G06Rik,b2b2230C,b2b2230Clo,Hs,HSNST,HSNST1,Hsst,N-HSST,N-HSST1,Ndst,NDST-1	NULL	15531	e16.0	chr18	60695336	60695510	-	7.64299	8.18802	6.56563	6.57422	7.14677	6.17112	8.35622	8.37129
Ndst1	N-deacetylase/N-sulfotransferase (heparan glucosaminyl) 1	chr18:60684495-60748666	1200015G06Rik,b2b2230C,b2b2230Clo,Hs,HSNST,HSNST1,Hsst,N-HSST,N-HSST1,Ndst,NDST-1	NULL	15531	e17.0	chr18	60691929	60692099	-	10.2289	9.14638	9.65457	10.8744	8.90638	9.70603	10.5943	10.0034
Ndst1	N-deacetylase/N-sulfotransferase (heparan glucosaminyl) 1	chr18:60684495-60748666	1200015G06Rik,b2b2230C,b2b2230Clo,Hs,HSNST,HSNST1,Hsst,N-HSST,N-HSST1,Ndst,NDST-1	NULL	15531	e18.0	chr18	60691178	60691287	-	14.6752	14.0129	10.0034	11.3324	12.9675	11.5234	11.914	11.8453
Ndst1	N-deacetylase/N-sulfotransferase (heparan glucosaminyl) 1	chr18:60684495-60748666	1200015G06Rik,b2b2230C,b2b2230Clo,Hs,HSNST,HSNST1,Hsst,N-HSST,N-HSST1,Ndst,NDST-1	NULL	15531	e19.0	chr18	60689964	60690066	-	14.7151	14.681	10.8768	13.662	13.4772	13.2949	12.6745	13.7143
Ndst1	N-deacetylase/N-sulfotransferase (heparan glucosaminyl) 1	chr18:60684495-60748666	1200015G06Rik,b2b2230C,b2b2230Clo,Hs,HSNST,HSNST1,Hsst,N-HSST,N-HSST1,Ndst,NDST-1	NULL	15531	e20.0	chr18	60688847	60689364	-	12.053	11.5387	9.98046	9.38655	10.8463	12.7909	11.0071	12.9699
Ndst1	N-deacetylase/N-sulfotransferase (heparan glucosaminyl) 1	chr18:60684495-60748666	1200015G06Rik,b2b2230C,b2b2230Clo,Hs,HSNST,HSNST1,Hsst,N-HSST,N-HSST1,Ndst,NDST-1	NULL	15531	e20.0	chr18	60685978	60688846	-	12.3094	11.6919	10.5944	11.2678	12.0634	12.0057	11.7779	11.9182
Ndst1	N-deacetylase/N-sulfotransferase (heparan glucosaminyl) 1	chr18:60684495-60748666	1200015G06Rik,b2b2230C,b2b2230Clo,Hs,HSNST,HSNST1,Hsst,N-HSST,N-HSST1,Ndst,NDST-1	NULL	15531	ae20.0	chr18	60685672	60685977	-	12.127	9.34106	8.89321	9.9491	10.2481	10.597	11.1932	10.9303
Ndst1	N-deacetylase/N-sulfotransferase (heparan glucosaminyl) 1	chr18:60684495-60748666	1200015G06Rik,b2b2230C,b2b2230Clo,Hs,HSNST,HSNST1,Hsst,N-HSST,N-HSST1,Ndst,NDST-1	NULL	15531	e21.0	chr18	60684495	60685671	-	13.543	12.778	11.129	11.2387	13.1328	12.8913	12.55	12.4219
Tcof1	treacle ribosome biogenesis factor 1	chr18:60813764-60848964	AA408847,AW209012,trea,treacle	NULL	21453	e5.0	chr18	60838801	60838861	-	5.99959	6.53009	5.83424	6.09469	5.97627	5.10722	5.55685	9.62886
Tcof1	treacle ribosome biogenesis factor 1	chr18:60813764-60848964	AA408847,AW209012,trea,treacle	NULL	21453	e5.0	chr18	60838675	60838800	-	7.46004	9.70752	5.95629	6.94505	8.02025	7.11176	8.43684	9.11807
Tcof1	treacle ribosome biogenesis factor 1	chr18:60813764-60848964	AA408847,AW209012,trea,treacle	NULL	21453	e6.0	chr18	60837897	60837970	-	8.01991	9.59326	5.07582	10.4538	11.2574	7.52883	11.1746	10.0318
Tcof1	treacle ribosome biogenesis factor 1	chr18:60813764-60848964	AA408847,AW209012,trea,treacle	NULL	21453	e7.0	chr18	60835655	60835906	-	5.4107	4.11457	3.09066	4.88477	5.95684	5.68172	5.65159	6.36565
Tcof1	treacle ribosome biogenesis factor 1	chr18:60813764-60848964	AA408847,AW209012,trea,treacle	NULL	21453	e8.0	chr18	60833420	60833632	-	8.51742	7.70874	8.75869	7.48661	7.5031	10.5753	7.95795	9.89143
Tcof1	treacle ribosome biogenesis factor 1	chr18:60813764-60848964	AA408847,AW209012,trea,treacle	NULL	21453	e9.0	chr18	60832721	60832930	-	9.27842	8.25552	9.66166	8.20102	7.25249	9.92299	9.2538	10.5534
Tcof1	treacle ribosome biogenesis factor 1	chr18:60813764-60848964	AA408847,AW209012,trea,treacle	NULL	21453	e10.0	chr18	60832427	60832624	-	6.95081	8.02415	8.50068	7.39685	6.06228	7.9128	7.8141	7.264
Tcof1	treacle ribosome biogenesis factor 1	chr18:60813764-60848964	AA408847,AW209012,trea,treacle	NULL	21453	e11.0	chr18	60832166	60832309	-	6.94379	5.90805	6.24129	5.86771	8.27169	6.78899	7.06436	5.96686
Tcof1	treacle ribosome biogenesis factor 1	chr18:60813764-60848964	AA408847,AW209012,trea,treacle	NULL	21453	e12.0	chr18	60831774	60831995	-	6.91994	8.58037	7.97324	7.14713	8.08374	6.49981	7.66028	8.55713
Tcof1	treacle ribosome biogenesis factor 1	chr18:60813764-60848964	AA408847,AW209012,trea,treacle	NULL	21453	e13.0	chr18	60831513	60831680	-	9.6617	9.07765	13.5378	9.36694	9.73246	9.47824	8.09747	10.6127
Tcof1	treacle ribosome biogenesis factor 1	chr18:60813764-60848964	AA408847,AW209012,trea,treacle	NULL	21453	e14.0	chr18	60829014	60829115	-	10.2389	11.2546	11.0864	9.82455	9.34309	8.5393	9.6345	11.4066
Tcof1	treacle ribosome biogenesis factor 1	chr18:60813764-60848964	AA408847,AW209012,trea,treacle	NULL	21453	e15.0	chr18	60828656	60828835	-	9.89521	8.96303	8.73023	8.47454	9.03482	9.45463	9.93343	12.4939
Tcof1	treacle ribosome biogenesis factor 1	chr18:60813764-60848964	AA408847,AW209012,trea,treacle	NULL	21453	e16.0	chr18	60828365	60828559	-	11.88	9.10062	12.2224	9.92872	10.0881	9.35082	12.5463	12.0503
Tcof1	treacle ribosome biogenesis factor 1	chr18:60813764-60848964	AA408847,AW209012,trea,treacle	NULL	21453	e1.0	chr18	60848751	60848964	-	3.82826	3.65071	4.83311	3.45995	4.52306	4.0584	4.36497	5.06265
Tcof1	treacle ribosome biogenesis factor 1	chr18:60813764-60848964	AA408847,AW209012,trea,treacle	NULL	21453	e17.0	chr18	60827340	60827447	-	3.18686	5.06598	4.59959	3.95886	3.07593	3.39048	3.7963	4.86905
Tcof1	treacle ribosome biogenesis factor 1	chr18:60813764-60848964	AA408847,AW209012,trea,treacle	NULL	21453	e18.0	chr18	60822804	60822990	-	11.0378	11.4655	15.6905	11.9779	9.82108	14.0159	13.1156	12.5444
Tcof1	treacle ribosome biogenesis factor 1	chr18:60813764-60848964	AA408847,AW209012,trea,treacle	NULL	21453	e19.0	chr18	60821643	60821764	-	10.5614	10.4498	10.4255	9.26473	9.43659	10.0474	11.4866	11.7479
Tcof1	treacle ribosome biogenesis factor 1	chr18:60813764-60848964	AA408847,AW209012,trea,treacle	NULL	21453	e20.0	chr18	60819388	60819610	-	8.41516	9.53931	9.54665	10.1134	9.97779	8.81433	10.7546	10.8254
Tcof1	treacle ribosome biogenesis factor 1	chr18:60813764-60848964	AA408847,AW209012,trea,treacle	NULL	21453	e21.0	chr18	60818862	60818944	-	14.2513	12.8642	10.5656	11.2619	15.0783	14	15.0192	12.9185
Tcof1	treacle ribosome biogenesis factor 1	chr18:60813764-60848964	AA408847,AW209012,trea,treacle	NULL	21453	e22.0	chr18	60818030	60818210	-	13.0416	11.6165	12.1174	9.41122	13.6522	13.807	12.565	13.1739
Tcof1	treacle ribosome biogenesis factor 1	chr18:60813764-60848964	AA408847,AW209012,trea,treacle	NULL	21453	e2.0	chr18	60845811	60845866	-	6.61904	5.03741	5.23958	6.96971	7.1339	6.19626	7.04968	9.45078
Tcof1	treacle ribosome biogenesis factor 1	chr18:60813764-60848964	AA408847,AW209012,trea,treacle	NULL	21453	e23.0	chr18	60816001	60816528	-	7.41832	6.33474	8.60889	6.74616	7.80342	8.05025	8.50427	9.37227
Tcof1	treacle ribosome biogenesis factor 1	chr18:60813764-60848964	AA408847,AW209012,trea,treacle	NULL	21453	e24.0	chr18	60814958	60815052	-	6.52852	8.31864	8.92288	7.72638	7.71856	5.51544	7.85398	8.73763
Tcof1	treacle ribosome biogenesis factor 1	chr18:60813764-60848964	AA408847,AW209012,trea,treacle	NULL	21453	e25.0	chr18	60814523	60814568	-	9.94463	11.4214	13.5202	10.6273	9.42129	8.18477	11.4394	10.6082
Tcof1	treacle ribosome biogenesis factor 1	chr18:60813764-60848964	AA408847,AW209012,trea,treacle	NULL	21453	e26.0	chr18	60813764	60814188	-	7.18898	6.51824	7.05537	7.12309	6.69045	6.77138	8.40954	7.91838
Tcof1	treacle ribosome biogenesis factor 1	chr18:60813764-60848964	AA408847,AW209012,trea,treacle	NULL	21453	e3.0	chr18	60843226	60843371	-	5.24158	5.57135	5.1493	6.30978	6.22176	4.8126	5.52306	8.66095
Tcof1	treacle ribosome biogenesis factor 1	chr18:60813764-60848964	AA408847,AW209012,trea,treacle	NULL	21453	e4.0	chr18	60839572	60839633	-	7.26553	6.42574	4.17697	5.47708	6.26193	4.98756	5.0147	9.76563
Slc6a7	solute carrier family 6 (neurotransmitter transporter, L-proline), member 7	chr18:60995381-61014223	AW455934,P,PROT	ENSMUSG00000052026	240332	e7.0	chr18	61003487	61003590	-	25.3926	23.1316	15.9255	18.5397	20.2648	23.0029	17.3824	19.749
Slc6a7	solute carrier family 6 (neurotransmitter transporter, L-proline), member 7	chr18:60995381-61014223	AW455934,P,PROT	ENSMUSG00000052026	240332	e8.0	chr18	61003241	61003365	-	22.3309	23.6316	12.961	18.1534	21.5232	23.9771	16.9112	19.2129
Slc6a7	solute carrier family 6 (neurotransmitter transporter, L-proline), member 7	chr18:60995381-61014223	AW455934,P,PROT	ENSMUSG00000052026	240332	e9.0	chr18	61002326	61002438	-	27.2029	27.9415	21.0262	21.6645	24.892	32.3375	21.8808	25.6676
Slc6a7	solute carrier family 6 (neurotransmitter transporter, L-proline), member 7	chr18:60995381-61014223	AW455934,P,PROT	ENSMUSG00000052026	240332	e10.0	chr18	61002123	61002254	-	30.4129	29.8345	16.34	22.642	23.7719	32.071	27.3166	24.1696
Slc6a7	solute carrier family 6 (neurotransmitter transporter, L-proline), member 7	chr18:60995381-61014223	AW455934,P,PROT	ENSMUSG00000052026	240332	e11.0	chr18	61001570	61001669	-	34.1315	35.8461	22.1843	24.5587	26.1675	34.593	28.057	30.0165
Slc6a7	solute carrier family 6 (neurotransmitter transporter, L-proline), member 7	chr18:60995381-61014223	AW455934,P,PROT	ENSMUSG00000052026	240332	e12.0	chr18	61001292	61001392	-	25.039	27.4005	15.5577	22.6604	19.277	27.0105	22.8741	23.6695
Slc6a7	solute carrier family 6 (neurotransmitter transporter, L-proline), member 7	chr18:60995381-61014223	AW455934,P,PROT	ENSMUSG00000052026	240332	e13.0	chr18	61000422	61000589	-	24.2045	24.2409	15.6105	17.1568	18.5098	22.5017	16.8238	21.6162
Slc6a7	solute carrier family 6 (neurotransmitter transporter, L-proline), member 7	chr18:60995381-61014223	AW455934,P,PROT	ENSMUSG00000052026	240332	e14.0	chr18	60995381	60996831	-	27.5719	27.852	15.9972	19.2916	21.0623	26.004	19.4462	20.8518
Slc6a7	solute carrier family 6 (neurotransmitter transporter, L-proline), member 7	chr18:60995381-61014223	AW455934,P,PROT	ENSMUSG00000052026	240332	e1.0	chr18	61013977	61014223	-	6.37992	6.8646	5.38588	5.3167	5.53383	6.74092	5.33617	6.5291
Slc6a7	solute carrier family 6 (neurotransmitter transporter, L-proline), member 7	chr18:60995381-61014223	AW455934,P,PROT	ENSMUSG00000052026	240332	e2.0	chr18	61009422	61009605	-	24.1786	22.3385	17.8167	15.2247	17.4242	25.783	20.0585	22.5008
Slc6a7	solute carrier family 6 (neurotransmitter transporter, L-proline), member 7	chr18:60995381-61014223	AW455934,P,PROT	ENSMUSG00000052026	240332	e3.0	chr18	61007716	61007847	-	26.7856	25.562	16.8255	19.2148	18.6943	22.985	16.1181	21.4496
Slc6a7	solute carrier family 6 (neurotransmitter transporter, L-proline), member 7	chr18:60995381-61014223	AW455934,P,PROT	ENSMUSG00000052026	240332	e4.0	chr18	61007375	61007609	-	22.8744	19.3034	16.0393	14.8633	17.2311	20.6266	14.8102	16.7901
Slc6a7	solute carrier family 6 (neurotransmitter transporter, L-proline), member 7	chr18:60995381-61014223	AW455934,P,PROT	ENSMUSG00000052026	240332	e5.0	chr18	61005712	61005850	-	21.2471	16.7983	13.8598	13.3788	13.104	20.4777	15.0176	14.2058
Slc6a7	solute carrier family 6 (neurotransmitter transporter, L-proline), member 7	chr18:60995381-61014223	AW455934,P,PROT	ENSMUSG00000052026	240332	e6.0	chr18	61004389	61004523	-	28.8643	21.7324	17.3292	21.2782	19.3357	21.7216	19.6074	18.9954
Hmgxb3	HMG box domain containing 3	chr18:61131279-61177050	2510002C16Rik,A630042L21Rik,AI413166,mKIAA0194	NULL	106894	e5.0	chr18	61165485	61165583	-	14.113	14.5151	18.1708	16.7889	13.7467	13.0673	13.4296	11.294
Hmgxb3	HMG box domain containing 3	chr18:61131279-61177050	2510002C16Rik,A630042L21Rik,AI413166,mKIAA0194	NULL	106894	e6.0	chr18	61162897	61163028	-	12.8593	11.2537	11.1111	11.4022	11.2928	11.1433	10.1812	8.51549
Hmgxb3	HMG box domain containing 3	chr18:61131279-61177050	2510002C16Rik,A630042L21Rik,AI413166,mKIAA0194	NULL	106894	e8.0	chr18	61157576	61157761	-	11.2786	11.566	13.9308	10.6382	11.6239	9.06791	10.6916	10.0536
Hmgxb3	HMG box domain containing 3	chr18:61131279-61177050	2510002C16Rik,A630042L21Rik,AI413166,mKIAA0194	NULL	106894	e8.0	chr18	61157343	61157575	-	16.2965	14.4402	15.2905	13.622	12.8466	15.5396	17.3666	13.8575
Hmgxb3	HMG box domain containing 3	chr18:61131279-61177050	2510002C16Rik,A630042L21Rik,AI413166,mKIAA0194	NULL	106894	e9.0	chr18	61155260	61155432	-	16.0243	15.223	17.8977	12.5501	14.5765	15.3422	14.6959	15.3048
Hmgxb3	HMG box domain containing 3	chr18:61131279-61177050	2510002C16Rik,A630042L21Rik,AI413166,mKIAA0194	NULL	106894	e10.0	chr18	61155028	61155125	-	19.8014	14.4934	18.4266	14.9009	13.112	16.4476	17.5864	16.1814
Hmgxb3	HMG box domain containing 3	chr18:61131279-61177050	2510002C16Rik,A630042L21Rik,AI413166,mKIAA0194	NULL	106894	e11.0	chr18	61152185	61152283	-	18.4693	15.1862	18.2051	16.3803	12.7721	14.8143	17.3841	15.0321
Hmgxb3	HMG box domain containing 3	chr18:61131279-61177050	2510002C16Rik,A630042L21Rik,AI413166,mKIAA0194	NULL	106894	e12.0	chr18	61150369	61150518	-	19.424	16.2766	15.1139	15.4663	16.2628	17.4059	16.1322	14.1594
Hmgxb3	HMG box domain containing 3	chr18:61131279-61177050	2510002C16Rik,A630042L21Rik,AI413166,mKIAA0194	NULL	106894	e13.0	chr18	61147247	61147548	-	16.5544	15.0786	14.7196	13.1624	12.1041	13.8705	14.4872	12.4596
Hmgxb3	HMG box domain containing 3	chr18:61131279-61177050	2510002C16Rik,A630042L21Rik,AI413166,mKIAA0194	NULL	106894	e14.0	chr18	61146429	61146556	-	18.7647	18.3446	20.0454	16.2748	14.1631	16.8803	17.7099	17.5992
Hmgxb3	HMG box domain containing 3	chr18:61131279-61177050	2510002C16Rik,A630042L21Rik,AI413166,mKIAA0194	NULL	106894	e15.0	chr18	61141659	61141790	-	18.331	16.1351	15.3936	16.8896	14.8052	18.5995	19.3615	15.4741
Hmgxb3	HMG box domain containing 3	chr18:61131279-61177050	2510002C16Rik,A630042L21Rik,AI413166,mKIAA0194	NULL	106894	e16.0	chr18	61140791	61140975	-	16.3212	17.0354	16.4088	16.6008	16.1308	16.7	16.6151	17.4403
Hmgxb3	HMG box domain containing 3	chr18:61131279-61177050	2510002C16Rik,A630042L21Rik,AI413166,mKIAA0194	NULL	106894	e17.0	chr18	61137403	61137622	-	16.3711	17.0967	17.2018	17.6079	15.383	18.056	15.7233	15.7644
Hmgxb3	HMG box domain containing 3	chr18:61131279-61177050	2510002C16Rik,A630042L21Rik,AI413166,mKIAA0194	NULL	106894	e18.0	chr18	61136227	61136360	-	19.6207	17.6913	17.173	14.4046	15.4033	17.7576	14.8702	14.3762
Hmgxb3	HMG box domain containing 3	chr18:61131279-61177050	2510002C16Rik,A630042L21Rik,AI413166,mKIAA0194	NULL	106894	e19.0	chr18	61135471	61135587	-	15.5883	15.4719	12.5975	13.0376	13.7291	12.065	13.6554	13.515
Hmgxb3	HMG box domain containing 3	chr18:61131279-61177050	2510002C16Rik,A630042L21Rik,AI413166,mKIAA0194	NULL	106894	e20.0	chr18	61133852	61134061	-	18.786	17.7679	17.2964	15.9408	16.103	15.2826	16.4049	17.3079
Hmgxb3	HMG box domain containing 3	chr18:61131279-61177050	2510002C16Rik,A630042L21Rik,AI413166,mKIAA0194	NULL	106894	e21.0	chr18	61131279	61132595	-	16.3103	16.8371	15.7315	14.5127	16.7396	16.8906	17.7756	16.1063
Hmgxb3	HMG box domain containing 3	chr18:61131279-61177050	2510002C16Rik,A630042L21Rik,AI413166,mKIAA0194	NULL	106894	e1.0	chr18	61176578	61177050	-	1.3287	1.11828	2.23111	1.05461	1.79647	1.77169	1.56555	1.71877
Hmgxb3	HMG box domain containing 3	chr18:61131279-61177050	2510002C16Rik,A630042L21Rik,AI413166,mKIAA0194	NULL	106894	e2.0	chr18	61172151	61172286	-	6.55758	7.48288	6.75718	7.03946	6.19062	6.53535	8.56895	8.55175
Hmgxb3	HMG box domain containing 3	chr18:61131279-61177050	2510002C16Rik,A630042L21Rik,AI413166,mKIAA0194	NULL	106894	e3.0	chr18	61171208	61171382	-	8.23502	7.66622	7.09163	7.72614	8.49469	8.14978	6.95209	6.85806
Hmgxb3	HMG box domain containing 3	chr18:61131279-61177050	2510002C16Rik,A630042L21Rik,AI413166,mKIAA0194	NULL	106894	e4.0	chr18	61167196	61167693	-	11.5277	9.87782	12.669	10.7405	8.61639	10.6121	10.0165	11.6148
Ppargc1b	peroxisome proliferative activated receptor, gamma, coactivator 1 beta	chr18:61291445-61400431	4631412G21Rik,Perc,PGC-1beta,PGC-1beta/ERRL1,PPARGC-1-beta	NULL	170826	e12.0	chr18	61299586	61299740	-	5.3826	5.23684	5.50963	5.3259	5.46074	7.36336	5.88635	6.25462
Ppargc1b	peroxisome proliferative activated receptor, gamma, coactivator 1 beta	chr18:61291445-61400431	4631412G21Rik,Perc,PGC-1beta,PGC-1beta/ERRL1,PPARGC-1-beta	NULL	170826	e13.0	chr18	61291445	61298783	-	4.66751	4.39226	3.8835	4.51878	4.4729	4.18251	5.05028	4.47116
Ppargc1b	peroxisome proliferative activated receptor, gamma, coactivator 1 beta	chr18:61291445-61400431	4631412G21Rik,Perc,PGC-1beta,PGC-1beta/ERRL1,PPARGC-1-beta	NULL	170826	e1.0	chr18	61400290	61400431	-	1.08704	1.39541	1.49583	1.27212	1.18975	1.14008	1.30393	1.63667
Ppargc1b	peroxisome proliferative activated receptor, gamma, coactivator 1 beta	chr18:61291445-61400431	4631412G21Rik,Perc,PGC-1beta,PGC-1beta/ERRL1,PPARGC-1-beta	NULL	170826	e3.0	chr18	61323135	61323308	-	3.90071	3.64846	5.72768	3.50593	4.09062	4.62029	6.15289	5.014
Ppargc1b	peroxisome proliferative activated receptor, gamma, coactivator 1 beta	chr18:61291445-61400431	4631412G21Rik,Perc,PGC-1beta,PGC-1beta/ERRL1,PPARGC-1-beta	NULL	170826	e4.0	chr18	61315737	61315949	-	5.17081	3.73989	4.16657	3.99614	3.59883	4.81872	4.39766	3.29286
Ppargc1b	peroxisome proliferative activated receptor, gamma, coactivator 1 beta	chr18:61291445-61400431	4631412G21Rik,Perc,PGC-1beta,PGC-1beta/ERRL1,PPARGC-1-beta	NULL	170826	e5.0	chr18	61312154	61312270	-	2.61732	3.69187	3.88602	2.70529	1.51958	2.2312	2.94202	3.3695
Ppargc1b	peroxisome proliferative activated receptor, gamma, coactivator 1 beta	chr18:61291445-61400431	4631412G21Rik,Perc,PGC-1beta,PGC-1beta/ERRL1,PPARGC-1-beta	NULL	170826	e6.0	chr18	61310407	61311508	-	4.5562	3.32345	4.47621	4.27015	4.10022	3.98151	5.05276	3.57334
Ppargc1b	peroxisome proliferative activated receptor, gamma, coactivator 1 beta	chr18:61291445-61400431	4631412G21Rik,Perc,PGC-1beta,PGC-1beta/ERRL1,PPARGC-1-beta	NULL	170826	e7.0	chr18	61309646	61309682	-	4.32715	3.29597	5.82384	4.37716	5.54218	4.42753	5.22863	3.30378
Ppargc1b	peroxisome proliferative activated receptor, gamma, coactivator 1 beta	chr18:61291445-61400431	4631412G21Rik,Perc,PGC-1beta,PGC-1beta/ERRL1,PPARGC-1-beta	NULL	170826	e8.0	chr18	61309033	61309094	-	4.51197	4.0409	6.58068	4.60878	7.30191	5.17954	5.97633	5.29799
Ppargc1b	peroxisome proliferative activated receptor, gamma, coactivator 1 beta	chr18:61291445-61400431	4631412G21Rik,Perc,PGC-1beta,PGC-1beta/ERRL1,PPARGC-1-beta	NULL	170826	e9.0	chr18	61307207	61308014	-	4.47711	4.19407	5.69093	5.01487	5.26405	4.15093	5.39296	5.53657
Ppargc1b	peroxisome proliferative activated receptor, gamma, coactivator 1 beta	chr18:61291445-61400431	4631412G21Rik,Perc,PGC-1beta,PGC-1beta/ERRL1,PPARGC-1-beta	NULL	170826	e10.0	chr18	61304708	61304783	-	4.21763	4.44689	3.30222	5.83055	4.4736	5.52871	5.40892	5.10082
Ppargc1b	peroxisome proliferative activated receptor, gamma, coactivator 1 beta	chr18:61291445-61400431	4631412G21Rik,Perc,PGC-1beta,PGC-1beta/ERRL1,PPARGC-1-beta	NULL	170826	e11.0	chr18	61302619	61302740	-	5.68338	6.47739	4.16127	5.99505	6.75042	7.8483	7.48394	4.81381
Lncbate10	brown adipose tissue enriched long noncoding RNA 10	chr18:61470225-61484608	A530050N04Rik	ENSMUSG00000118229	442846	e4.0	chr18	61470225	61471162	-	0.803812	NA	NA	NA	NA	NA	NA	NA
Lncbate10	brown adipose tissue enriched long noncoding RNA 10	chr18:61470225-61484608	A530050N04Rik	ENSMUSG00000118229	442846	e1.0	chr18	61483928	61484608	-	0.938055	NA	NA	NA	NA	NA	NA	NA
Arhgef37	Rho guanine nucleotide exchange factor (GEF) 37	chr18:61493794-61536536	4933429F08Rik	NULL	328967	e2.0	chr18	61523807	61524003	-	0.933287	1.06724	1.83171	NA	NA	1.10723	0.921501	0.746421
Arhgef37	Rho guanine nucleotide exchange factor (GEF) 37	chr18:61493794-61536536	4933429F08Rik	NULL	328967	e3.0	chr18	61522576	61522699	-	0.878091	2.37076	1.02885	1.22025	NA	NA	0.965604	NA
Arhgef37	Rho guanine nucleotide exchange factor (GEF) 37	chr18:61493794-61536536	4933429F08Rik	NULL	328967	e1.0	chr18	61536391	61536536	-	NA	NA	NA	NA	NA	0.66194	NA	NA
Arhgef37	Rho guanine nucleotide exchange factor (GEF) 37	chr18:61493794-61536536	4933429F08Rik	NULL	328967	e4.0	chr18	61517995	61518142	-	0.845374	1.65674	1.00471	1.30482	NA	NA	NA	0.681856
Arhgef37	Rho guanine nucleotide exchange factor (GEF) 37	chr18:61493794-61536536	4933429F08Rik	NULL	328967	e5.0	chr18	61508639	61508838	-	NA	0.71608	NA	0.784656	NA	NA	NA	0.688855
Arhgef37	Rho guanine nucleotide exchange factor (GEF) 37	chr18:61493794-61536536	4933429F08Rik	NULL	328967	e6.0	chr18	61507198	61507328	-	1.74101	1.57396	0.949914	0.797058	1.06157	1.69284	NA	1.05703
Arhgef37	Rho guanine nucleotide exchange factor (GEF) 37	chr18:61493794-61536536	4933429F08Rik	NULL	328967	e7.0	chr18	61506413	61506517	-	2.43458	2.12589	1.70546	0.965119	1.18784	1.8514	0.689807	1.01084
Arhgef37	Rho guanine nucleotide exchange factor (GEF) 37	chr18:61493794-61536536	4933429F08Rik	NULL	328967	e8.0	chr18	61505672	61505782	-	1.68147	1.70788	1.02594	1.24755	1.86515	1.46054	1.09617	0.673398
Arhgef37	Rho guanine nucleotide exchange factor (GEF) 37	chr18:61493794-61536536	4933429F08Rik	NULL	328967	e9.0	chr18	61504255	61504584	-	1.18542	1.16263	0.692458	1.09695	1.37417	1.11132	0.84463	1.25373
Arhgef37	Rho guanine nucleotide exchange factor (GEF) 37	chr18:61493794-61536536	4933429F08Rik	NULL	328967	e10.0	chr18	61501806	61501934	-	2.02406	1.67215	1.38461	0.921318	1.26209	1.76558	1.52606	1.95268
Arhgef37	Rho guanine nucleotide exchange factor (GEF) 37	chr18:61493794-61536536	4933429F08Rik	NULL	328967	e11.0	chr18	61499705	61499900	-	1.51079	1.67783	1.4709	1.18819	1.45287	1.52131	0.803564	1.18889
Arhgef37	Rho guanine nucleotide exchange factor (GEF) 37	chr18:61493794-61536536	4933429F08Rik	NULL	328967	e12.0	chr18	61498092	61498252	-	1.68318	2.53201	NA	0.89626	0.972578	1.32169	0.919389	1.4537
Arhgef37	Rho guanine nucleotide exchange factor (GEF) 37	chr18:61493794-61536536	4933429F08Rik	NULL	328967	e13.0	chr18	61494117	61495049	-	1.55131	1.66466	0.889519	0.801511	1.25789	1.2811	1.50248	1.0825
Arhgef37	Rho guanine nucleotide exchange factor (GEF) 37	chr18:61493794-61536536	4933429F08Rik	NULL	328967	ae13.0	chr18	61493960	61494116	-	1.34544	1.69655	0.90868	0.92323	2.09521	1.27134	2.1238	1.20752
Arhgef37	Rho guanine nucleotide exchange factor (GEF) 37	chr18:61493794-61536536	4933429F08Rik	NULL	328967	e14.0	chr18	61493794	61493959	-	1.2388	1.11123	NA	1.01735	1.26706	1.23594	1.44801	1.13187
Pcyox1l	prenylcysteine oxidase 1 like	chr18:61696837-61707636	BC060677,C630049M13	ENSMUSG00000024579	240334	e6.0	chr18	61696837	61697976	-	9.78153	11.1425	11.3711	10.7742	10.444	10.804	12.3732	11.1342
Pcyox1l	prenylcysteine oxidase 1 like	chr18:61696837-61707636	BC060677,C630049M13	ENSMUSG00000024579	240334	e1.0	chr18	61707494	61707636	-	1.33341	2.14912	1.04738	0.676	2.49765	1.36164	1.98082	1.56451
Pcyox1l	prenylcysteine oxidase 1 like	chr18:61696837-61707636	BC060677,C630049M13	ENSMUSG00000024579	240334	e2.0	chr18	61703512	61703718	-	12.2804	13.0045	17.3862	11.7442	11.5207	14.7495	16.3014	13.703
Pcyox1l	prenylcysteine oxidase 1 like	chr18:61696837-61707636	BC060677,C630049M13	ENSMUSG00000024579	240334	e3.0	chr18	61702196	61702370	-	14.5241	11.1627	14.5718	10.9403	10.4286	14.9361	15.8685	14.2812
Pcyox1l	prenylcysteine oxidase 1 like	chr18:61696837-61707636	BC060677,C630049M13	ENSMUSG00000024579	240334	e4.0	chr18	61699293	61699504	-	15.1243	20.2981	18.9066	16.818	14.4652	17.7049	19.7643	16.8268
Pcyox1l	prenylcysteine oxidase 1 like	chr18:61696837-61707636	BC060677,C630049M13	ENSMUSG00000024579	240334	e5.0	chr18	61698364	61698504	-	15.2486	13.3418	17.0951	14.2185	15.0785	18.1137	16.3908	16.8198
Grpel2	GrpE-like 2, mitochondrial	chr18:61710346-61726331	mt-GrpE,mt-GrpE#2,mt-Grpel2	ENSMUSG00000024580	17714	e1.0	chr18	61726226	61726331	-	2.58111	3.26243	2.3336	1.39266	3.35495	4.69926	1.63737	2.34315
Grpel2	GrpE-like 2, mitochondrial	chr18:61710346-61726331	mt-GrpE,mt-GrpE#2,mt-Grpel2	ENSMUSG00000024580	17714	e4.0	chr18	61714396	61716127	-	5.16002	4.57479	4.46126	4.6854	5.33553	3.99792	4.78113	4.69211
Grpel2	GrpE-like 2, mitochondrial	chr18:61710346-61726331	mt-GrpE,mt-GrpE#2,mt-Grpel2	ENSMUSG00000024580	17714	ae4.0	chr18	61713328	61714395	-	1.17061	1.37033	0.854866	0.845488	1.41154	1.22712	1.10172	1.25537
Grpel2	GrpE-like 2, mitochondrial	chr18:61710346-61726331	mt-GrpE,mt-GrpE#2,mt-Grpel2	ENSMUSG00000024580	17714	e5.0	chr18	61713242	61713327	-	NA	1.70654	1.2559	1.2345	0.962986	1.24844	1.3446	2.10166
Grpel2	GrpE-like 2, mitochondrial	chr18:61710346-61726331	mt-GrpE,mt-GrpE#2,mt-Grpel2	ENSMUSG00000024580	17714	ae5.0	chr18	61712440	61713241	-	0.924153	1.20943	0.773458	0.687462	1.09123	1.35501	0.92543	0.897728
Grpel2	GrpE-like 2, mitochondrial	chr18:61710346-61726331	mt-GrpE,mt-GrpE#2,mt-Grpel2	ENSMUSG00000024580	17714	e2.0	chr18	61719702	61719855	-	10.4626	10.0961	7.5175	7.8956	9.55694	9.41236	7.79349	6.58906
Grpel2	GrpE-like 2, mitochondrial	chr18:61710346-61726331	mt-GrpE,mt-GrpE#2,mt-Grpel2	ENSMUSG00000024580	17714	e3.0	chr18	61718754	61718835	-	11.3135	11.5699	9.42404	8.49643	10.1107	7.9084	8.67277	8.32032
Afap1l1	actin filament associated protein 1-like 1	chr18:61730262-61786662	AI173486	ENSMUSG00000033032	106877	e3.0	chr18	61757652	61757735	-	NA	NA	NA	NA	NA	NA	NA	1.37631
Afap1l1	actin filament associated protein 1-like 1	chr18:61730262-61786662	AI173486	ENSMUSG00000033032	106877	e4.0	chr18	61756840	61756934	-	NA	NA	NA	0.657093	NA	NA	NA	1.04235
Afap1l1	actin filament associated protein 1-like 1	chr18:61730262-61786662	AI173486	ENSMUSG00000033032	106877	e5.0	chr18	61755563	61755674	-	NA	NA	NA	NA	NA	NA	NA	0.726744
Afap1l1	actin filament associated protein 1-like 1	chr18:61730262-61786662	AI173486	ENSMUSG00000033032	106877	e6.0	chr18	61752509	61752607	-	NA	NA	NA	NA	NA	0.704998	NA	0.744055
Afap1l1	actin filament associated protein 1-like 1	chr18:61730262-61786662	AI173486	ENSMUSG00000033032	106877	e7.0	chr18	61751666	61751877	-	NA	NA	NA	NA	NA	NA	NA	0.714631
Afap1l1	actin filament associated protein 1-like 1	chr18:61730262-61786662	AI173486	ENSMUSG00000033032	106877	e8.0	chr18	61748789	61748875	-	NA	NA	NA	0.672541	NA	NA	NA	0.722466
Afap1l1	actin filament associated protein 1-like 1	chr18:61730262-61786662	AI173486	ENSMUSG00000033032	106877	e8.0	chr18	61748696	61748788	-	NA	NA	NA	0.657846	NA	NA	NA	0.997594
Afap1l1	actin filament associated protein 1-like 1	chr18:61730262-61786662	AI173486	ENSMUSG00000033032	106877	e9.0	chr18	61746778	61746870	-	NA	NA	NA	NA	NA	0.600217	NA	1.67662
Afap1l1	actin filament associated protein 1-like 1	chr18:61730262-61786662	AI173486	ENSMUSG00000033032	106877	e10.0	chr18	61743667	61743760	-	NA	NA	NA	NA	NA	0.658729	NA	1.89154
Afap1l1	actin filament associated protein 1-like 1	chr18:61730262-61786662	AI173486	ENSMUSG00000033032	106877	e11.0	chr18	61743278	61743430	-	NA	NA	NA	NA	NA	NA	NA	1.121
Afap1l1	actin filament associated protein 1-like 1	chr18:61730262-61786662	AI173486	ENSMUSG00000033032	106877	e12.0	chr18	61741630	61741841	-	NA	NA	NA	0.778595	NA	0.949243	NA	0.715002
Afap1l1	actin filament associated protein 1-like 1	chr18:61730262-61786662	AI173486	ENSMUSG00000033032	106877	e14.0	chr18	61738684	61738756	-	NA	NA	NA	0.731144	NA	NA	NA	NA
Afap1l1	actin filament associated protein 1-like 1	chr18:61730262-61786662	AI173486	ENSMUSG00000033032	106877	e16.0	chr18	61736783	61736947	-	NA	NA	NA	2.0403	NA	1.47264	NA	1.77861
Afap1l1	actin filament associated protein 1-like 1	chr18:61730262-61786662	AI173486	ENSMUSG00000033032	106877	e17.0	chr18	61735568	61735746	-	NA	NA	NA	2.49335	NA	2.39879	NA	2.18941
Afap1l1	actin filament associated protein 1-like 1	chr18:61730262-61786662	AI173486	ENSMUSG00000033032	106877	e18.0	chr18	61733704	61733832	-	NA	NA	NA	1.55236	NA	1.85592	NA	2.49091
Afap1l1	actin filament associated protein 1-like 1	chr18:61730262-61786662	AI173486	ENSMUSG00000033032	106877	e19.0	chr18	61730262	61731310	-	NA	NA	NA	1.53192	NA	0.948933	NA	1.59231
Ablim3	actin binding LIM protein family, member 3	chr18:61799392-61911852	AW990719,D930036B08Rik	NULL	319713	e18.0	chr18	61811311	61811458	-	12.1721	11.3193	11.5768	10.4606	12.3094	8.48671	11.1594	11.0157
Ablim3	actin binding LIM protein family, member 3	chr18:61799392-61911852	AW990719,D930036B08Rik	NULL	319713	e19.0	chr18	61808932	61808961	-	13.1121	9.92814	10.5618	11.4553	11.9677	6.71159	11.4022	8.9384
Ablim3	actin binding LIM protein family, member 3	chr18:61799392-61911852	AW990719,D930036B08Rik	NULL	319713	e20.0	chr18	61808380	61808438	-	10.9031	8.02435	7.66603	11.5641	10.2221	5.49129	10.1282	8.97743
Ablim3	actin binding LIM protein family, member 3	chr18:61799392-61911852	AW990719,D930036B08Rik	NULL	319713	e21.0	chr18	61806377	61806447	-	6.61614	4.06427	4.64671	7.0867	5.75986	2.79898	4.87834	5.80484
Ablim3	actin binding LIM protein family, member 3	chr18:61799392-61911852	AW990719,D930036B08Rik	NULL	319713	e22.0	chr18	61805066	61805146	-	6.68157	4.71222	7.65612	6.99335	9.50688	5.21645	6.48963	6.72515
Ablim3	actin binding LIM protein family, member 3	chr18:61799392-61911852	AW990719,D930036B08Rik	NULL	319713	e23.0	chr18	61799392	61801408	-	6.50394	6.41864	6.74765	5.95397	7.17463	5.62164	6.84897	6.29657
Ablim3	actin binding LIM protein family, member 3	chr18:61799392-61911852	AW990719,D930036B08Rik	NULL	319713	e1.0	chr18	61911679	61911852	-	1.72946	2.07209	1.25078	1.53339	1.82656	1.17825	1.96096	2.97014
Ablim3	actin binding LIM protein family, member 3	chr18:61799392-61911852	AW990719,D930036B08Rik	NULL	319713	e3.0	chr18	61871566	61871703	-	5.25871	5.71418	6.09485	6.10442	5.27954	4.01485	5.79944	6.68108
Ablim3	actin binding LIM protein family, member 3	chr18:61799392-61911852	AW990719,D930036B08Rik	NULL	319713	ae2.0	chr18	61911332	61911604	-	1.20311	1.21108	1.23402	1.23702	1.08509	1.52962	1.69355	1.05845
Ablim3	actin binding LIM protein family, member 3	chr18:61799392-61911852	AW990719,D930036B08Rik	NULL	319713	e4.0	chr18	61857002	61857185	-	5.35212	5.37148	7.60413	5.05455	6.01483	6.62182	5.61562	8.55783
Ablim3	actin binding LIM protein family, member 3	chr18:61799392-61911852	AW990719,D930036B08Rik	NULL	319713	e5.0	chr18	61855203	61855315	-	7.35114	7.31259	6.83214	6.07442	7.80853	7.56509	6.4857	6.61628
Ablim3	actin binding LIM protein family, member 3	chr18:61799392-61911852	AW990719,D930036B08Rik	NULL	319713	e2.0	chr18	61911229	61911331	-	5.80477	6.91347	8.08508	6.27286	6.87739	6.91474	7.79467	7.13706
Ablim3	actin binding LIM protein family, member 3	chr18:61799392-61911852	AW990719,D930036B08Rik	NULL	319713	e6.0	chr18	61849298	61849424	-	8.68868	5.41785	7.18012	7.90737	8.51217	6.36815	7.3207	6.72796
Ablim3	actin binding LIM protein family, member 3	chr18:61799392-61911852	AW990719,D930036B08Rik	NULL	319713	e7.0	chr18	61845790	61845883	-	8.72393	5.83114	7.5928	8.4482	6.9417	4.9872	7.36397	7.37923
Ablim3	actin binding LIM protein family, member 3	chr18:61799392-61911852	AW990719,D930036B08Rik	NULL	319713	e8.0	chr18	61839690	61839777	-	11.8789	8.97442	9.54526	8.66759	8.88803	8.22659	9.47539	7.3829
Ablim3	actin binding LIM protein family, member 3	chr18:61799392-61911852	AW990719,D930036B08Rik	NULL	319713	e9.0	chr18	61826501	61826559	-	11.9054	9.76138	10.6703	8.46498	8.86283	11.3364	9.1132	8.26931
Ablim3	actin binding LIM protein family, member 3	chr18:61799392-61911852	AW990719,D930036B08Rik	NULL	319713	e10.0	chr18	61823867	61823938	-	9.10662	10.1349	10.6189	8.24408	8.01041	8.42667	7.70071	7.32464
Ablim3	actin binding LIM protein family, member 3	chr18:61799392-61911852	AW990719,D930036B08Rik	NULL	319713	e11.0	chr18	61821873	61822028	-	7.36549	7.6515	9.88344	7.50074	7.52138	5.05013	5.97683	7.5154
Ablim3	actin binding LIM protein family, member 3	chr18:61799392-61911852	AW990719,D930036B08Rik	NULL	319713	e12.0	chr18	61820367	61820396	-	8.39239	6.7869	7.27652	6.49903	7.65438	3.45152	7.23137	9.3038
Ablim3	actin binding LIM protein family, member 3	chr18:61799392-61911852	AW990719,D930036B08Rik	NULL	319713	e13.0	chr18	61819791	61819917	-	9.55311	9.21804	9.20582	7.93213	10.6324	5.43865	10.5906	11.7638
Ablim3	actin binding LIM protein family, member 3	chr18:61799392-61911852	AW990719,D930036B08Rik	NULL	319713	e14.0	chr18	61818989	61819087	-	3.33393	5.56745	4.56636	2.96078	4.46198	3.43716	5.05848	4.38241
Ablim3	actin binding LIM protein family, member 3	chr18:61799392-61911852	AW990719,D930036B08Rik	NULL	319713	e15.0	chr18	61816922	61816969	-	2.27259	2.30503	2.14663	1.90935	2.3326	1.45234	1.71425	1.35231
Ablim3	actin binding LIM protein family, member 3	chr18:61799392-61911852	AW990719,D930036B08Rik	NULL	319713	e16.0	chr18	61814198	61814332	-	9.49141	8.6088	8.78099	10.2215	10.065	12.1424	9.11184	11.088
Ablim3	actin binding LIM protein family, member 3	chr18:61799392-61911852	AW990719,D930036B08Rik	NULL	319713	e17.0	chr18	61813542	61813606	-	8.63094	8.31437	10.3148	9.31904	8.60843	10.4451	9.03225	8.33892
Fbxo38	F-box protein 38	chr18:62504059-62548863	6030410I24Rik,AU044865,AW214031,Moka,SP3,SP329	ENSMUSG00000042211	107035	e4.0	chr18	62535996	62536129	-	5.63922	4.59284	4.92332	4.36446	5.16373	6.72022	6.17746	5.0452
Fbxo38	F-box protein 38	chr18:62504059-62548863	6030410I24Rik,AU044865,AW214031,Moka,SP3,SP329	ENSMUSG00000042211	107035	e5.0	chr18	62533781	62533944	-	6.56606	6.4179	4.28855	5.19807	4.69924	5.63479	6.94366	5.99459
Fbxo38	F-box protein 38	chr18:62504059-62548863	6030410I24Rik,AU044865,AW214031,Moka,SP3,SP329	ENSMUSG00000042211	107035	e6.0	chr18	62533389	62533554	-	5.56086	3.91132	4.092	4.73551	4.58808	4.88342	4.38989	4.38689
Fbxo38	F-box protein 38	chr18:62504059-62548863	6030410I24Rik,AU044865,AW214031,Moka,SP3,SP329	ENSMUSG00000042211	107035	e7.0	chr18	62530569	62530706	-	7.6202	7.48894	5.575	5.764	7.88676	8.28521	4.92669	4.4195
Fbxo38	F-box protein 38	chr18:62504059-62548863	6030410I24Rik,AU044865,AW214031,Moka,SP3,SP329	ENSMUSG00000042211	107035	e8.0	chr18	62529432	62529569	-	8.24749	7.26132	7.82639	6.80699	7.08486	7.8436	5.91153	6.30639
Fbxo38	F-box protein 38	chr18:62504059-62548863	6030410I24Rik,AU044865,AW214031,Moka,SP3,SP329	ENSMUSG00000042211	107035	e1.0	chr18	62548534	62548743	-	0.992689	0.954368	1.12444	0.897607	0.74885	1.23119	0.694138	1.1032
Fbxo38	F-box protein 38	chr18:62504059-62548863	6030410I24Rik,AU044865,AW214031,Moka,SP3,SP329	ENSMUSG00000042211	107035	e9.0	chr18	62527057	62527150	-	8.25978	7.94717	7.34237	5.80096	5.95849	6.96564	5.45638	4.78651
Fbxo38	F-box protein 38	chr18:62504059-62548863	6030410I24Rik,AU044865,AW214031,Moka,SP3,SP329	ENSMUSG00000042211	107035	e10.0	chr18	62526012	62526142	-	5.74072	5.08908	4.89072	3.41249	4.16238	3.97735	3.66661	3.14644
Fbxo38	F-box protein 38	chr18:62504059-62548863	6030410I24Rik,AU044865,AW214031,Moka,SP3,SP329	ENSMUSG00000042211	107035	e1.0	chr18	62548492	62548533	-	4.50828	4.28192	3.61996	4.37862	3.39841	5.70981	5.63567	5.15052
Fbxo38	F-box protein 38	chr18:62504059-62548863	6030410I24Rik,AU044865,AW214031,Moka,SP3,SP329	ENSMUSG00000042211	107035	e11.0	chr18	62522230	62522400	-	6.9304	4.64441	6.67556	6.23812	6.51641	5.77237	4.43693	3.94322
Fbxo38	F-box protein 38	chr18:62504059-62548863	6030410I24Rik,AU044865,AW214031,Moka,SP3,SP329	ENSMUSG00000042211	107035	e13.0	chr18	62520563	62520705	-	9.46084	9.40878	9.42762	6.16919	8.11829	7.95785	5.53929	6.87813
Fbxo38	F-box protein 38	chr18:62504059-62548863	6030410I24Rik,AU044865,AW214031,Moka,SP3,SP329	ENSMUSG00000042211	107035	e14.0	chr18	62519634	62519847	-	9.89692	9.35534	8.35829	8.11765	7.55268	9.88013	8.97142	7.46949
Fbxo38	F-box protein 38	chr18:62504059-62548863	6030410I24Rik,AU044865,AW214031,Moka,SP3,SP329	ENSMUSG00000042211	107035	e15.0	chr18	62518372	62518491	-	10.2108	10.2726	10.8424	8.73849	9.53549	9.44987	10.1308	9.80877
Fbxo38	F-box protein 38	chr18:62504059-62548863	6030410I24Rik,AU044865,AW214031,Moka,SP3,SP329	ENSMUSG00000042211	107035	e16.0	chr18	62516844	62517023	-	9.297	11.0606	9.17331	8.6142	9.29921	8.56492	10.5209	9.413
Fbxo38	F-box protein 38	chr18:62504059-62548863	6030410I24Rik,AU044865,AW214031,Moka,SP3,SP329	ENSMUSG00000042211	107035	e17.0	chr18	62514901	62515424	-	10.0678	9.53219	9.06259	7.61378	8.65654	9.96659	7.93378	8.29172
Fbxo38	F-box protein 38	chr18:62504059-62548863	6030410I24Rik,AU044865,AW214031,Moka,SP3,SP329	ENSMUSG00000042211	107035	e17.0	chr18	62514675	62514900	-	14.1541	16.2	11.9343	12.0189	9.80955	13.1392	12.2734	10.9766
Fbxo38	F-box protein 38	chr18:62504059-62548863	6030410I24Rik,AU044865,AW214031,Moka,SP3,SP329	ENSMUSG00000042211	107035	e18.0	chr18	62510894	62510994	-	13.9487	17.022	10.0698	12.4318	10.1301	13.3566	13.5341	9.28186
Fbxo38	F-box protein 38	chr18:62504059-62548863	6030410I24Rik,AU044865,AW214031,Moka,SP3,SP329	ENSMUSG00000042211	107035	e19.0	chr18	62510590	62510692	-	13.0377	13.7744	7.6656	13.5267	10.6045	10.5762	8.33046	8.31816
Fbxo38	F-box protein 38	chr18:62504059-62548863	6030410I24Rik,AU044865,AW214031,Moka,SP3,SP329	ENSMUSG00000042211	107035	e20.0	chr18	62507714	62507880	-	11.9764	13.2641	7.83453	10.449	9.04166	12.6825	10.4398	10.3537
Fbxo38	F-box protein 38	chr18:62504059-62548863	6030410I24Rik,AU044865,AW214031,Moka,SP3,SP329	ENSMUSG00000042211	107035	e21.0	chr18	62506484	62506629	-	14.8738	13.4923	10.7465	13.1838	9.99275	14.2711	9.91718	11.5053
Fbxo38	F-box protein 38	chr18:62504059-62548863	6030410I24Rik,AU044865,AW214031,Moka,SP3,SP329	ENSMUSG00000042211	107035	e22.0	chr18	62505818	62505921	-	17.7518	16.4267	11.0979	13.3054	10.685	15.3752	10.0558	12.4018
Fbxo38	F-box protein 38	chr18:62504059-62548863	6030410I24Rik,AU044865,AW214031,Moka,SP3,SP329	ENSMUSG00000042211	107035	e23.0	chr18	62505355	62505468	-	18.5931	16.9896	13.4176	14.8784	13.5866	15.7425	10.5731	12.8042
Fbxo38	F-box protein 38	chr18:62504059-62548863	6030410I24Rik,AU044865,AW214031,Moka,SP3,SP329	ENSMUSG00000042211	107035	e24.0	chr18	62503939	62504760	-	7.51033	7.22657	6.72083	6.76925	6.52636	7.4328	5.23714	6.39236
Fbxo38	F-box protein 38	chr18:62504059-62548863	6030410I24Rik,AU044865,AW214031,Moka,SP3,SP329	ENSMUSG00000042211	107035	e3.0	chr18	62540761	62540926	-	7.02419	5.25529	7.18381	5.95054	6.40636	9.03752	7.54568	4.94619
Txnl1	thioredoxin-like 1	chr18:63662688-63692386	32kD,32kDa,TRP,TRP32,Txnl	ENSMUSG00000024583	53382	e2.0	chr18	63682211	63682307	-	124.995	122.655	118.798	123.807	104.044	123.391	111.166	119.479
Txnl1	thioredoxin-like 1	chr18:63662688-63692386	32kD,32kDa,TRP,TRP32,Txnl	ENSMUSG00000024583	53382	e3.0	chr18	63679353	63679526	-	108.019	107.061	100.713	105.168	96.3639	103.919	93.5088	99.2467
Txnl1	thioredoxin-like 1	chr18:63662688-63692386	32kD,32kDa,TRP,TRP32,Txnl	ENSMUSG00000024583	53382	e4.0	chr18	63676879	63677001	-	73.7963	80.0091	67.4446	84.939	76.9643	77.0588	75.5932	82.0116
Txnl1	thioredoxin-like 1	chr18:63662688-63692386	32kD,32kDa,TRP,TRP32,Txnl	ENSMUSG00000024583	53382	e5.0	chr18	63675444	63675513	-	92.1111	89.0871	75.3434	107.391	92.2834	88.6112	84.9275	92.4931
Txnl1	thioredoxin-like 1	chr18:63662688-63692386	32kD,32kDa,TRP,TRP32,Txnl	ENSMUSG00000024583	53382	e6.0	chr18	63674049	63674221	-	81.1323	82.7993	71.6223	85.0963	82.4809	77.6778	76.9399	72.6156
Txnl1	thioredoxin-like 1	chr18:63662688-63692386	32kD,32kDa,TRP,TRP32,Txnl	ENSMUSG00000024583	53382	e7.0	chr18	63671616	63671686	-	95.614	97.6175	80.6088	92.6624	98.4835	86.5967	83.7054	91.7661
Txnl1	thioredoxin-like 1	chr18:63662688-63692386	32kD,32kDa,TRP,TRP32,Txnl	ENSMUSG00000024583	53382	e7.0	chr18	63671582	63671615	-	113.528	111.106	96.3468	103.227	108.247	101.937	92.1275	111.016
Txnl1	thioredoxin-like 1	chr18:63662688-63692386	32kD,32kDa,TRP,TRP32,Txnl	ENSMUSG00000024583	53382	e8.0	chr18	63664203	63664332	-	92.5003	87.4678	77.6848	91.376	86.9958	83.9138	80.8191	86.4867
Txnl1	thioredoxin-like 1	chr18:63662688-63692386	32kD,32kDa,TRP,TRP32,Txnl	ENSMUSG00000024583	53382	e8.0	chr18	63662688	63664202	-	11.5591	10.8402	12.5348	12.878	12.0753	9.83774	11.4014	10.8386
Txnl1	thioredoxin-like 1	chr18:63662688-63692386	32kD,32kDa,TRP,TRP32,Txnl	ENSMUSG00000024583	53382	e1.0	chr18	63692076	63692386	-	31.82	34.0198	36.3011	30.6393	34.7471	40.5969	31.9013	40.2804
Fech	ferrochelatase	chr18:64456542-64489099	AI894116,Fc,fch,Fcl	NULL	14151	e3.0	chr18	64478766	64478770	-	23.765	20.7323	22.0614	20.7306	21.0188	22.0043	21.2151	20.9242
Fech	ferrochelatase	chr18:64456542-64489099	AI894116,Fc,fch,Fcl	NULL	14151	e3.0	chr18	64478651	64478765	-	25.8274	21.531	23.5904	24.6041	21.2379	22.1931	20.5264	24.0673
Fech	ferrochelatase	chr18:64456542-64489099	AI894116,Fc,fch,Fcl	NULL	14151	e4.0	chr18	64475057	64475205	-	26.0121	28.8798	29.2845	26.7926	23.1597	25.5089	22.683	25.752
Fech	ferrochelatase	chr18:64456542-64489099	AI894116,Fc,fch,Fcl	NULL	14151	e5.0	chr18	64470682	64470816	-	22.9289	21.4203	26.8203	23.9621	21.5708	22.1437	19.3905	20.6339
Fech	ferrochelatase	chr18:64456542-64489099	AI894116,Fc,fch,Fcl	NULL	14151	e1.0	chr18	64488901	64489099	-	NA	NA	NA	NA	0.920942	0.623417	NA	1.2348
Fech	ferrochelatase	chr18:64456542-64489099	AI894116,Fc,fch,Fcl	NULL	14151	e6.0	chr18	64467728	64467834	-	24.2124	23.3387	25.5684	23.5258	25.7066	23.9764	22.2461	23.2331
Fech	ferrochelatase	chr18:64456542-64489099	AI894116,Fc,fch,Fcl	NULL	14151	e7.0	chr18	64464086	64464184	-	24.3696	23.9577	24.2257	25.9307	26.1322	24.6984	21.0096	22.7784
Fech	ferrochelatase	chr18:64456542-64489099	AI894116,Fc,fch,Fcl	NULL	14151	e8.0	chr18	64462107	64462214	-	24.6283	21.0349	24.3369	23.4463	22.2408	24.7173	18.3817	21.3836
Fech	ferrochelatase	chr18:64456542-64489099	AI894116,Fc,fch,Fcl	NULL	14151	e9.0	chr18	64461521	64461685	-	28.3777	24.7	23.8793	25.6607	22.1254	26.6166	22.8464	26.5921
Fech	ferrochelatase	chr18:64456542-64489099	AI894116,Fc,fch,Fcl	NULL	14151	e10.0	chr18	64458655	64458714	-	28.0686	25.8066	24.1659	25.5978	24.2118	26.1059	25.4967	25.5212
Fech	ferrochelatase	chr18:64456542-64489099	AI894116,Fc,fch,Fcl	NULL	14151	e11.0	chr18	64456542	64458217	-	12.2427	13.0766	11.1168	13.1693	12.669	11.8363	12.1455	12.8321
Fech	ferrochelatase	chr18:64456542-64489099	AI894116,Fc,fch,Fcl	NULL	14151	e2.0	chr18	64483334	64483457	-	9.75465	10.7104	9.80648	9.24048	10.695	11.2356	8.891	10.8612
Nars	asparaginyl-tRNA synthetase	chr18:64499655-64516538	3010001M15Rik,AA960128,ASNRS,C78150,NARS1	NULL	70223	e2.0	chr18	64515424	64515427	-	245.756	268.153	388.276	356.894	325.244	255.458	317.094	356.501
Nars	asparaginyl-tRNA synthetase	chr18:64499655-64516538	3010001M15Rik,AA960128,ASNRS,C78150,NARS1	NULL	70223	e9.0	chr18	64505176	64505397	-	307.796	315.796	453.165	416.642	383.879	316.849	383.831	415.105
Nars	asparaginyl-tRNA synthetase	chr18:64499655-64516538	3010001M15Rik,AA960128,ASNRS,C78150,NARS1	NULL	70223	e10.0	chr18	64504867	64505066	-	229.334	242.485	332.529	332.364	316.938	234.8	297	318.243
Nars	asparaginyl-tRNA synthetase	chr18:64499655-64516538	3010001M15Rik,AA960128,ASNRS,C78150,NARS1	NULL	70223	e2.0	chr18	64515345	64515423	-	264.616	284.488	414.98	382.175	354.354	277.156	339.689	382.439
Nars	asparaginyl-tRNA synthetase	chr18:64499655-64516538	3010001M15Rik,AA960128,ASNRS,C78150,NARS1	NULL	70223	e11.0	chr18	64504357	64504492	-	292.944	304.924	411.772	401.76	363.577	292.466	374.766	386.291
Nars	asparaginyl-tRNA synthetase	chr18:64499655-64516538	3010001M15Rik,AA960128,ASNRS,C78150,NARS1	NULL	70223	e1.0	chr18	64516435	64516557	-	121.59	123.927	187.502	173.15	156.87	129.636	149.079	169.768
Nars	asparaginyl-tRNA synthetase	chr18:64499655-64516538	3010001M15Rik,AA960128,ASNRS,C78150,NARS1	NULL	70223	e12.0	chr18	64503527	64503640	-	325.344	329.757	461.209	449.155	405.737	323.318	403.856	430.774
Nars	asparaginyl-tRNA synthetase	chr18:64499655-64516538	3010001M15Rik,AA960128,ASNRS,C78150,NARS1	NULL	70223	e13.0	chr18	64501763	64501894	-	292.174	322.139	431.224	450.511	398.473	322.245	389.676	416.259
Nars	asparaginyl-tRNA synthetase	chr18:64499655-64516538	3010001M15Rik,AA960128,ASNRS,C78150,NARS1	NULL	70223	ae13.0	chr18	64501454	64501762	-	NA	NA	0.748042	0.853969	1.09909	NA	NA	0.756309
Nars	asparaginyl-tRNA synthetase	chr18:64499655-64516538	3010001M15Rik,AA960128,ASNRS,C78150,NARS1	NULL	70223	e14.0	chr18	64501322	64501453	-	285.373	308.846	422.909	412.1	380.35	300.436	381.979	406.901
Nars	asparaginyl-tRNA synthetase	chr18:64499655-64516538	3010001M15Rik,AA960128,ASNRS,C78150,NARS1	NULL	70223	e15.0	chr18	64499674	64500668	-	138.267	148.699	196.76	202.94	199.173	145.547	188.485	194.474
Nars	asparaginyl-tRNA synthetase	chr18:64499655-64516538	3010001M15Rik,AA960128,ASNRS,C78150,NARS1	NULL	70223	e3.0	chr18	64512003	64512068	-	156.746	174.639	240.271	232.177	209.05	167.289	200.03	231.78
Nars	asparaginyl-tRNA synthetase	chr18:64499655-64516538	3010001M15Rik,AA960128,ASNRS,C78150,NARS1	NULL	70223	ae3.0	chr18	64511998	64512002	-	NA	NA	NA	NA	NA	NA	NA	0.880526
Nars	asparaginyl-tRNA synthetase	chr18:64499655-64516538	3010001M15Rik,AA960128,ASNRS,C78150,NARS1	NULL	70223	e4.0	chr18	64511804	64511893	-	74.5799	82.5548	117.703	119.526	105.508	83.3618	109.104	112.432
Nars	asparaginyl-tRNA synthetase	chr18:64499655-64516538	3010001M15Rik,AA960128,ASNRS,C78150,NARS1	NULL	70223	e5.0	chr18	64511630	64511719	-	120.232	128.58	177.272	186.44	176.296	132.86	175.671	182.437
Nars	asparaginyl-tRNA synthetase	chr18:64499655-64516538	3010001M15Rik,AA960128,ASNRS,C78150,NARS1	NULL	70223	e6.0	chr18	64510472	64510550	-	181.245	186.68	259.39	257.745	239.901	192.196	233.928	253.494
Nars	asparaginyl-tRNA synthetase	chr18:64499655-64516538	3010001M15Rik,AA960128,ASNRS,C78150,NARS1	NULL	70223	e7.0	chr18	64509264	64509334	-	241.022	259.447	350.195	346.54	317.591	261.745	327.18	330.564
Nars	asparaginyl-tRNA synthetase	chr18:64499655-64516538	3010001M15Rik,AA960128,ASNRS,C78150,NARS1	NULL	70223	e8.0	chr18	64507871	64507877	-	303.975	329.966	441.937	432.948	383.827	324.311	417.54	404.566
Nars	asparaginyl-tRNA synthetase	chr18:64499655-64516538	3010001M15Rik,AA960128,ASNRS,C78150,NARS1	NULL	70223	e8.0	chr18	64507791	64507870	-	306.182	330.085	472.554	433.299	376.376	334.284	414.793	406.758
Lman1	lectin, mannose-binding, 1	chr18:65980739-66002635	2610020P13Rik,AI326273,AU043785,C730041J05,ERGIC,ERGIC53,F5F8D,gp5,gp58,MCFD1,MR6,MR60,P5,P58	NULL	70361	e9.0	chr18	65991494	65991687	-	8.90034	8.10987	5.06817	5.79143	5.23794	6.14517	6.83864	6.78184
Lman1	lectin, mannose-binding, 1	chr18:65980739-66002635	2610020P13Rik,AI326273,AU043785,C730041J05,ERGIC,ERGIC53,F5F8D,gp5,gp58,MCFD1,MR6,MR60,P5,P58	NULL	70361	e10.0	chr18	65991332	65991402	-	10.9042	10.9741	5.57768	7.97021	8.20566	7.4896	9.03357	10.3108
Lman1	lectin, mannose-binding, 1	chr18:65980739-66002635	2610020P13Rik,AI326273,AU043785,C730041J05,ERGIC,ERGIC53,F5F8D,gp5,gp58,MCFD1,MR6,MR60,P5,P58	NULL	70361	e11.0	chr18	65987755	65987905	-	11.0053	11.2068	6.25415	7.02969	8.46064	6.87553	9.73959	12.5846
Lman1	lectin, mannose-binding, 1	chr18:65980739-66002635	2610020P13Rik,AI326273,AU043785,C730041J05,ERGIC,ERGIC53,F5F8D,gp5,gp58,MCFD1,MR6,MR60,P5,P58	NULL	70361	e12.0	chr18	65984153	65984274	-	8.2261	6.37624	5.98534	5.22251	6.90075	6.62164	8.11801	7.78781
Lman1	lectin, mannose-binding, 1	chr18:65980739-66002635	2610020P13Rik,AI326273,AU043785,C730041J05,ERGIC,ERGIC53,F5F8D,gp5,gp58,MCFD1,MR6,MR60,P5,P58	NULL	70361	e13.0	chr18	65983825	65983887	-	3.88649	2.52153	2.32555	3.3148	3.50355	2.51412	3.35278	2.88108
Lman1	lectin, mannose-binding, 1	chr18:65980739-66002635	2610020P13Rik,AI326273,AU043785,C730041J05,ERGIC,ERGIC53,F5F8D,gp5,gp58,MCFD1,MR6,MR60,P5,P58	NULL	70361	ae13.0	chr18	65983687	65983824	-	1.39272	0.844272	1.20326	0.810655	0.922964	0.771762	0.921013	0.999006
Lman1	lectin, mannose-binding, 1	chr18:65980739-66002635	2610020P13Rik,AI326273,AU043785,C730041J05,ERGIC,ERGIC53,F5F8D,gp5,gp58,MCFD1,MR6,MR60,P5,P58	NULL	70361	ae14.0	chr18	65982711	65982977	-	3.47621	3.72264	2.67473	4.13028	3.61094	2.32035	3.89264	3.66947
Lman1	lectin, mannose-binding, 1	chr18:65980739-66002635	2610020P13Rik,AI326273,AU043785,C730041J05,ERGIC,ERGIC53,F5F8D,gp5,gp58,MCFD1,MR6,MR60,P5,P58	NULL	70361	e14.0	chr18	65980739	65982710	-	5.31811	5.5018	4.22121	4.79653	5.4162	5.06859	4.79368	5.10249
Lman1	lectin, mannose-binding, 1	chr18:65980739-66002635	2610020P13Rik,AI326273,AU043785,C730041J05,ERGIC,ERGIC53,F5F8D,gp5,gp58,MCFD1,MR6,MR60,P5,P58	NULL	70361	e1.0	chr18	66002374	66002635	-	1.00753	0.999575	0.627293	0.85277	1.37974	1.3948	1.01731	1.36452
Lman1	lectin, mannose-binding, 1	chr18:65980739-66002635	2610020P13Rik,AI326273,AU043785,C730041J05,ERGIC,ERGIC53,F5F8D,gp5,gp58,MCFD1,MR6,MR60,P5,P58	NULL	70361	e2.0	chr18	65998566	65998720	-	6.59316	5.4516	4.9956	4.42198	3.97152	4.96112	5.28368	5.84272
Lman1	lectin, mannose-binding, 1	chr18:65980739-66002635	2610020P13Rik,AI326273,AU043785,C730041J05,ERGIC,ERGIC53,F5F8D,gp5,gp58,MCFD1,MR6,MR60,P5,P58	NULL	70361	e3.0	chr18	65998375	65998482	-	6.44011	4.11729	4.66826	3.73184	4.26022	4.04032	4.83297	5.29578
Lman1	lectin, mannose-binding, 1	chr18:65980739-66002635	2610020P13Rik,AI326273,AU043785,C730041J05,ERGIC,ERGIC53,F5F8D,gp5,gp58,MCFD1,MR6,MR60,P5,P58	NULL	70361	e4.0	chr18	65997600	65997661	-	3.35651	2.50039	3.23912	3.96011	4.42735	3.34507	3.81703	4.3388
Lman1	lectin, mannose-binding, 1	chr18:65980739-66002635	2610020P13Rik,AI326273,AU043785,C730041J05,ERGIC,ERGIC53,F5F8D,gp5,gp58,MCFD1,MR6,MR60,P5,P58	NULL	70361	e5.0	chr18	65996682	65996781	-	3.69263	3.58909	3.98345	4.48737	4.82694	3.924	6.03306	5.02013
Lman1	lectin, mannose-binding, 1	chr18:65980739-66002635	2610020P13Rik,AI326273,AU043785,C730041J05,ERGIC,ERGIC53,F5F8D,gp5,gp58,MCFD1,MR6,MR60,P5,P58	NULL	70361	e6.0	chr18	65994785	65994908	-	7.09127	6.39217	6.02317	6.31724	6.69594	6.20247	7.85267	6.20818
Lman1	lectin, mannose-binding, 1	chr18:65980739-66002635	2610020P13Rik,AI326273,AU043785,C730041J05,ERGIC,ERGIC53,F5F8D,gp5,gp58,MCFD1,MR6,MR60,P5,P58	NULL	70361	e7.0	chr18	65993579	65993637	-	6.76967	5.29482	5.94903	4.91987	7.76842	4.84573	6.71563	7.32952
Lman1	lectin, mannose-binding, 1	chr18:65980739-66002635	2610020P13Rik,AI326273,AU043785,C730041J05,ERGIC,ERGIC53,F5F8D,gp5,gp58,MCFD1,MR6,MR60,P5,P58	NULL	70361	e8.0	chr18	65993075	65993207	-	5.9921	6.40022	4.9263	4.81302	5.80676	6.04386	5.33236	6.25386
Ccbe1	collagen and calcium binding EGF domains 1	chr18:66056856-66302741	4933426F18Rik,9430093N24Rik,mKIAA1983	ENSMUSG00000046318	320924	e6.0	chr18	66093998	66094050	-	0.858109	NA	NA	NA	NA	NA	NA	NA
Ccbe1	collagen and calcium binding EGF domains 1	chr18:66056856-66302741	4933426F18Rik,9430093N24Rik,mKIAA1983	ENSMUSG00000046318	320924	e7.0	chr18	66084738	66084872	-	0.838007	NA	NA	NA	NA	NA	NA	NA
Ccbe1	collagen and calcium binding EGF domains 1	chr18:66056856-66302741	4933426F18Rik,9430093N24Rik,mKIAA1983	ENSMUSG00000046318	320924	e8.0	chr18	66083095	66083247	-	NA	NA	NA	NA	NA	0.797154	NA	NA
Ccbe1	collagen and calcium binding EGF domains 1	chr18:66056856-66302741	4933426F18Rik,9430093N24Rik,mKIAA1983	ENSMUSG00000046318	320924	e9.0	chr18	66076308	66076411	-	1.35347	NA	NA	NA	NA	1.54233	NA	NA
Ccbe1	collagen and calcium binding EGF domains 1	chr18:66056856-66302741	4933426F18Rik,9430093N24Rik,mKIAA1983	ENSMUSG00000046318	320924	e13.0	chr18	66065869	66065904	-	0.945264	NA	NA	NA	NA	NA	NA	NA
Ccbe1	collagen and calcium binding EGF domains 1	chr18:66056856-66302741	4933426F18Rik,9430093N24Rik,mKIAA1983	ENSMUSG00000046318	320924	ae15.0	chr18	66057182	66057570	-	0.782873	NA	NA	NA	NA	NA	NA	NA
Mppe1	metallophosphoesterase 1	chr18:67225047-67245832	Pg,Pgap5	ENSMUSG00000062526	225651	e5.0	chr18	67233601	67233709	-	16.2123	20.3701	16.1141	14.1301	14.6258	13.2484	16.9645	12.5701
Mppe1	metallophosphoesterase 1	chr18:67225047-67245832	Pg,Pgap5	ENSMUSG00000062526	225651	e6.0	chr18	67229675	67229778	-	15.1803	17.7251	14.4874	15.335	11.2946	16.4629	15.0694	14.8313
Mppe1	metallophosphoesterase 1	chr18:67225047-67245832	Pg,Pgap5	ENSMUSG00000062526	225651	e7.0	chr18	67228930	67229004	-	11.848	13.1536	10.3232	14.1497	10.2381	12.8446	10.9443	13.5486
Mppe1	metallophosphoesterase 1	chr18:67225047-67245832	Pg,Pgap5	ENSMUSG00000062526	225651	e8.0	chr18	67228013	67228121	-	13.4174	16.6515	11.9698	13.3091	13.7039	13.6827	12.9629	15.6655
Mppe1	metallophosphoesterase 1	chr18:67225047-67245832	Pg,Pgap5	ENSMUSG00000062526	225651	ae9.0	chr18	67227876	67227924	-	1.36347	1.73334	0.863006	NA	1.78085	0.9081	0.766423	0.640166
Mppe1	metallophosphoesterase 1	chr18:67225047-67245832	Pg,Pgap5	ENSMUSG00000062526	225651	e9.0	chr18	67227804	67227875	-	17.5256	19.3421	15.9076	15.3497	14.6905	18.9747	17.1479	16.4223
Mppe1	metallophosphoesterase 1	chr18:67225047-67245832	Pg,Pgap5	ENSMUSG00000062526	225651	e10.0	chr18	67227597	67227719	-	10.4057	12.1929	11.2814	10.0939	9.97379	11.1073	12.4757	11.55
Mppe1	metallophosphoesterase 1	chr18:67225047-67245832	Pg,Pgap5	ENSMUSG00000062526	225651	e3.0	chr18	67243964	67244047	-	8.96572	7.75796	7.48989	7.14821	6.18707	8.67685	10.0327	6.66295
Mppe1	metallophosphoesterase 1	chr18:67225047-67245832	Pg,Pgap5	ENSMUSG00000062526	225651	e11.0	chr18	67226783	67226923	-	16.1152	20.7888	15.0145	14.6944	14.378	16.3697	16.0637	17.4703
Mppe1	metallophosphoesterase 1	chr18:67225047-67245832	Pg,Pgap5	ENSMUSG00000062526	225651	e12.0	chr18	67225047	67225884	-	8.53594	9.78962	7.41773	8.55128	8.48765	7.58528	8.97181	9.36076
Mppe1	metallophosphoesterase 1	chr18:67225047-67245832	Pg,Pgap5	ENSMUSG00000062526	225651	e1.0	chr18	67245382	67245441	-	NA	NA	0.847639	0.991137	0.849724	1.68826	1.52425	0.968101
Mppe1	metallophosphoesterase 1	chr18:67225047-67245832	Pg,Pgap5	ENSMUSG00000062526	225651	e2.0	chr18	67245106	67245277	-	1.89096	2.07535	1.901	1.80916	1.33122	1.7993	2.78334	1.78981
Mppe1	metallophosphoesterase 1	chr18:67225047-67245832	Pg,Pgap5	ENSMUSG00000062526	225651	e4.0	chr18	67237350	67237732	-	9.6717	10.5314	9.91259	9.04288	10.0226	9.29227	8.64212	10.3792
NULL	NULL	chr18:67401022-67403008	NULL	NULL	NULL	e1.0	chr18	67401022	67403008	-	4.94581	4.83149	5.23649	5.24065	5.89958	5.59449	5.70122	5.36647
Afg3l2	AFG3-like AAA ATPase 2	chr18:67404765-67449193	2310036I02Rik,AW260507,Emv6,Emv66,par	ENSMUSG00000024527	69597	e6.0	chr18	67434155	67434229	-	41.712	43.8599	38.7596	45.3121	38.4474	42.5787	43.4843	41.0532
Afg3l2	AFG3-like AAA ATPase 2	chr18:67404765-67449193	2310036I02Rik,AW260507,Emv6,Emv66,par	ENSMUSG00000024527	69597	e7.0	chr18	67431654	67431778	-	39.1997	49.636	45.6078	47.6681	37.3435	39.8983	49.3081	43.0703
Afg3l2	AFG3-like AAA ATPase 2	chr18:67404765-67449193	2310036I02Rik,AW260507,Emv6,Emv66,par	ENSMUSG00000024527	69597	e8.0	chr18	67428981	67429254	-	32.1426	36.7848	34.0666	38.4296	32.3696	34.7864	37.2472	36.1849
Afg3l2	AFG3-like AAA ATPase 2	chr18:67404765-67449193	2310036I02Rik,AW260507,Emv6,Emv66,par	ENSMUSG00000024527	69597	e9.0	chr18	67425889	67426026	-	45.8943	43.7024	45.8529	45.9776	42.3254	45.696	43.9803	44.3566
Afg3l2	AFG3-like AAA ATPase 2	chr18:67404765-67449193	2310036I02Rik,AW260507,Emv6,Emv66,par	ENSMUSG00000024527	69597	e10.0	chr18	67422945	67423098	-	43.4395	41.2428	47.5035	46.2855	45.9612	47.6538	42.0528	47.0215
Afg3l2	AFG3-like AAA ATPase 2	chr18:67404765-67449193	2310036I02Rik,AW260507,Emv6,Emv66,par	ENSMUSG00000024527	69597	e11.0	chr18	67421208	67421315	-	59.0469	55.4951	60.6656	59.6434	57.1553	61.3993	56.8002	57.6106
Afg3l2	AFG3-like AAA ATPase 2	chr18:67404765-67449193	2310036I02Rik,AW260507,Emv6,Emv66,par	ENSMUSG00000024527	69597	e12.0	chr18	67420986	67421111	-	39.8113	39.8958	40.8388	42.7242	37.8734	40.3259	36.5015	34.3147
Afg3l2	AFG3-like AAA ATPase 2	chr18:67404765-67449193	2310036I02Rik,AW260507,Emv6,Emv66,par	ENSMUSG00000024527	69597	e1.0	chr18	67448888	67449193	-	1.09592	0.939232	1.23718	1.1059	1.65276	2.0854	1.35063	1.69148
Afg3l2	AFG3-like AAA ATPase 2	chr18:67404765-67449193	2310036I02Rik,AW260507,Emv6,Emv66,par	ENSMUSG00000024527	69597	e13.0	chr18	67415499	67415609	-	40.5612	42.1312	42.9262	45.6827	44.2315	39.6962	37.6419	43.8831
Afg3l2	AFG3-like AAA ATPase 2	chr18:67404765-67449193	2310036I02Rik,AW260507,Emv6,Emv66,par	ENSMUSG00000024527	69597	e14.0	chr18	67414078	67414193	-	58.0093	50.6518	50.5451	50.8405	49.6956	49.6706	53.2796	55.1279
Afg3l2	AFG3-like AAA ATPase 2	chr18:67404765-67449193	2310036I02Rik,AW260507,Emv6,Emv66,par	ENSMUSG00000024527	69597	e15.0	chr18	67409398	67409598	-	47.5851	41.4262	48.4859	43.6233	46.7805	46.1426	43.3221	47.8676
Afg3l2	AFG3-like AAA ATPase 2	chr18:67404765-67449193	2310036I02Rik,AW260507,Emv6,Emv66,par	ENSMUSG00000024527	69597	e16.0	chr18	67407266	67407460	-	50.2775	51.0834	51.2379	49.7307	49.3883	54.1921	46.3246	54.2659
Afg3l2	AFG3-like AAA ATPase 2	chr18:67404765-67449193	2310036I02Rik,AW260507,Emv6,Emv66,par	ENSMUSG00000024527	69597	e17.0	chr18	67404765	67405514	-	34.6694	37.6435	37.8431	33.4758	35.5513	36.8029	34.0677	38.0344
Afg3l2	AFG3-like AAA ATPase 2	chr18:67404765-67449193	2310036I02Rik,AW260507,Emv6,Emv66,par	ENSMUSG00000024527	69597	e2.0	chr18	67442751	67442850	-	14.5853	13.8578	13.4292	13.0487	14.3085	14.1096	17.1244	17.098
Afg3l2	AFG3-like AAA ATPase 2	chr18:67404765-67449193	2310036I02Rik,AW260507,Emv6,Emv66,par	ENSMUSG00000024527	69597	e3.0	chr18	67442310	67442387	-	25.2532	24.6995	24.749	20.6483	23.9119	21.8853	24.6803	26.1048
Afg3l2	AFG3-like AAA ATPase 2	chr18:67404765-67449193	2310036I02Rik,AW260507,Emv6,Emv66,par	ENSMUSG00000024527	69597	e4.0	chr18	67440442	67440545	-	34.7876	39.9512	35.9698	33.7111	34.1387	34.4455	35.1064	36.1009
Afg3l2	AFG3-like AAA ATPase 2	chr18:67404765-67449193	2310036I02Rik,AW260507,Emv6,Emv66,par	ENSMUSG00000024527	69597	e5.0	chr18	67440182	67440334	-	37.4769	33.9215	33.5515	34.3873	34.5974	35.0523	32.8411	34.7917
Spire1	spire type actin nucleation factor 1	chr18:67488209-67610906	6030430B19Rik,AI415299,AU022898,AW550622,Sp,Spir-1	NULL	68166	e11.0	chr18	67506438	67506610	-	40.2662	42.9557	36.8073	45.3197	34.7491	39.0801	34.9992	40.6962
Spire1	spire type actin nucleation factor 1	chr18:67488209-67610906	6030430B19Rik,AI415299,AU022898,AW550622,Sp,Spir-1	NULL	68166	e12.0	chr18	67505535	67505628	-	55.1385	56.0532	55.4348	48.9018	50.4535	52.1515	47.1666	53.3336
Spire1	spire type actin nucleation factor 1	chr18:67488209-67610906	6030430B19Rik,AI415299,AU022898,AW550622,Sp,Spir-1	NULL	68166	e13.0	chr18	67503315	67503457	-	38.8961	46.6464	45.1227	43.4399	39.5411	45.3595	37.4856	43.9663
Spire1	spire type actin nucleation factor 1	chr18:67488209-67610906	6030430B19Rik,AI415299,AU022898,AW550622,Sp,Spir-1	NULL	68166	e14.0	chr18	67500952	67501125	-	NA	1.00526	NA	0.753133	NA	NA	NA	NA
Spire1	spire type actin nucleation factor 1	chr18:67488209-67610906	6030430B19Rik,AI415299,AU022898,AW550622,Sp,Spir-1	NULL	68166	e15.0	chr18	67497061	67497198	-	53.4511	61.2159	50.8646	54.1245	51.8196	46.8415	52.5541	59.3651
Spire1	spire type actin nucleation factor 1	chr18:67488209-67610906	6030430B19Rik,AI415299,AU022898,AW550622,Sp,Spir-1	NULL	68166	e16.0	chr18	67496446	67496516	-	58.8519	59.4104	59.0301	54.2755	49.4047	52.336	53.4984	57.5878
Spire1	spire type actin nucleation factor 1	chr18:67488209-67610906	6030430B19Rik,AI415299,AU022898,AW550622,Sp,Spir-1	NULL	68166	e17.0	chr18	67495247	67495274	-	52.2415	55.0411	53.0688	49.3667	45.3457	46.6011	44.8267	51.4256
Spire1	spire type actin nucleation factor 1	chr18:67488209-67610906	6030430B19Rik,AI415299,AU022898,AW550622,Sp,Spir-1	NULL	68166	e18.0	chr18	67495024	67495160	-	55.8978	56.118	47.6214	51.8022	48.7775	47.8366	48.3239	52.8638
Spire1	spire type actin nucleation factor 1	chr18:67488209-67610906	6030430B19Rik,AI415299,AU022898,AW550622,Sp,Spir-1	NULL	68166	e19.0	chr18	67488093	67491433	-	32.3072	34.7255	31.2818	33.9339	33.0756	31.4848	32.3705	34.6867
Spire1	spire type actin nucleation factor 1	chr18:67488209-67610906	6030430B19Rik,AI415299,AU022898,AW550622,Sp,Spir-1	NULL	68166	e2.0	chr18	67587709	67587743	-	7.15464	6.39752	6.36635	6.47221	6.15027	6.19714	7.57009	9.12801
Spire1	spire type actin nucleation factor 1	chr18:67488209-67610906	6030430B19Rik,AI415299,AU022898,AW550622,Sp,Spir-1	NULL	68166	e3.0	chr18	67552458	67552691	-	36.8619	31.8001	30.0882	31.8519	31.222	26.7987	32.3831	32.4283
Spire1	spire type actin nucleation factor 1	chr18:67488209-67610906	6030430B19Rik,AI415299,AU022898,AW550622,Sp,Spir-1	NULL	68166	e5.0	chr18	67545499	67545624	-	47.7671	44.5475	37.0085	38.6313	35.1121	43.1614	40.2604	44.2296
Spire1	spire type actin nucleation factor 1	chr18:67488209-67610906	6030430B19Rik,AI415299,AU022898,AW550622,Sp,Spir-1	NULL	68166	e6.0	chr18	67530291	67530368	-	43.6863	46.9358	45.3401	42.7104	37.3748	46.8968	41.469	43.0989
Spire1	spire type actin nucleation factor 1	chr18:67488209-67610906	6030430B19Rik,AI415299,AU022898,AW550622,Sp,Spir-1	NULL	68166	e7.0	chr18	67528748	67528912	-	42.286	43.8924	42.6484	42.9378	41.7277	39.8154	41.4409	42.5675
Spire1	spire type actin nucleation factor 1	chr18:67488209-67610906	6030430B19Rik,AI415299,AU022898,AW550622,Sp,Spir-1	NULL	68166	e8.0	chr18	67519688	67519774	-	44.1671	44.7869	39.4382	44.0328	36.4837	35.35	45.4412	40.3696
Spire1	spire type actin nucleation factor 1	chr18:67488209-67610906	6030430B19Rik,AI415299,AU022898,AW550622,Sp,Spir-1	NULL	68166	e9.0	chr18	67519175	67519304	-	33.3189	36.3711	34.079	37.9836	32.6194	30.8599	33.9873	35.6766
Spire1	spire type actin nucleation factor 1	chr18:67488209-67610906	6030430B19Rik,AI415299,AU022898,AW550622,Sp,Spir-1	NULL	68166	e10.0	chr18	67512725	67512763	-	28.0273	37.7959	28.6338	34.6711	28.7076	30.1747	28.0107	32.6258
Cep76	centrosomal protein 76	chr18:67616964-67641355	6230425F05Rik,9630013E05	ENSMUSG00000073542	225659	e8.0	chr18	67629800	67629928	-	3.65303	2.66755	2.08625	2.60426	3.26897	2.4124	1.69914	3.22762
Cep76	centrosomal protein 76	chr18:67616964-67641355	6230425F05Rik,9630013E05	ENSMUSG00000073542	225659	e2.0	chr18	67639989	67640144	-	1.11231	1.87801	0.881251	2.46141	2.00828	3.46908	1.27122	2.09421
Cep76	centrosomal protein 76	chr18:67616964-67641355	6230425F05Rik,9630013E05	ENSMUSG00000073542	225659	e9.0	chr18	67626501	67626689	-	4.79265	5.78315	4.60036	5.45971	5.00476	5.55732	3.81106	5.3908
Cep76	centrosomal protein 76	chr18:67616964-67641355	6230425F05Rik,9630013E05	ENSMUSG00000073542	225659	e10.0	chr18	67624911	67625077	-	4.61162	5.11531	5.54169	4.32473	5.15408	5.44662	3.55575	5.37235
Cep76	centrosomal protein 76	chr18:67616964-67641355	6230425F05Rik,9630013E05	ENSMUSG00000073542	225659	e11.0	chr18	67623118	67623451	-	3.86067	3.00349	4.44453	4.34647	4.72183	4.55737	3.51335	3.94223
Cep76	centrosomal protein 76	chr18:67616964-67641355	6230425F05Rik,9630013E05	ENSMUSG00000073542	225659	e12.0	chr18	67619517	67619734	-	4.69598	5.52258	4.51347	4.03898	4.56653	3.94212	3.93978	4.85393
Cep76	centrosomal protein 76	chr18:67616964-67641355	6230425F05Rik,9630013E05	ENSMUSG00000073542	225659	e13.0	chr18	67616945	67619353	-	1.11688	1.67168	1.30898	1.41044	1.4284	1.41208	1.05215	1.35681
Cep76	centrosomal protein 76	chr18:67616964-67641355	6230425F05Rik,9630013E05	ENSMUSG00000073542	225659	e1.0	chr18	67641093	67641336	-	NA	NA	NA	NA	NA	0.812413	NA	0.867365
Cep76	centrosomal protein 76	chr18:67616964-67641355	6230425F05Rik,9630013E05	ENSMUSG00000073542	225659	e4.0	chr18	67638247	67638322	-	1.5534	1.59079	0.854809	2.59855	1.73344	1.71263	1.66776	2.19263
Cep76	centrosomal protein 76	chr18:67616964-67641355	6230425F05Rik,9630013E05	ENSMUSG00000073542	225659	e5.0	chr18	67637306	67637344	-	3.6126	2.64715	2.06006	3.8403	2.09658	2.99919	3.10463	3.35679
Cep76	centrosomal protein 76	chr18:67616964-67641355	6230425F05Rik,9630013E05	ENSMUSG00000073542	225659	e5.0	chr18	67637120	67637305	-	3.82875	3.17061	3.41942	3.91519	2.28323	3.39178	3.8625	2.9602
Cep76	centrosomal protein 76	chr18:67616964-67641355	6230425F05Rik,9630013E05	ENSMUSG00000073542	225659	e6.0	chr18	67634736	67634921	-	2.83201	2.13803	3.1876	2.66608	2.59635	2.42256	2.33103	3.51199
Cep76	centrosomal protein 76	chr18:67616964-67641355	6230425F05Rik,9630013E05	ENSMUSG00000073542	225659	e7.0	chr18	67633432	67633529	-	2.883	2.33632	3.2897	4.32561	1.87076	2.6051	2.26151	2.896
Ptpn2	protein tyrosine phosphatase, non-receptor type 2	chr18:67665501-67724621	AI325124,Pt,Ptpt,TC-P,TC-PTP	NULL	19255	e2.0	chr18	67711837	67711927	-	8.67175	11.1069	10.2091	11.2693	9.62237	6.73013	9.81045	10.7141
Ptpn2	protein tyrosine phosphatase, non-receptor type 2	chr18:67665501-67724621	AI325124,Pt,Ptpt,TC-P,TC-PTP	NULL	19255	e1.0	chr18	67724442	67724621	-	3.33365	4.18957	4.8072	5.47259	5.70681	4.32473	3.67567	5.08696
Ptpn2	protein tyrosine phosphatase, non-receptor type 2	chr18:67665501-67724621	AI325124,Pt,Ptpt,TC-P,TC-PTP	NULL	19255	e3.0	chr18	67695624	67695724	-	7.93264	9.56051	6.14181	7.99106	11.6276	6.53423	8.32743	8.87974
Ptpn2	protein tyrosine phosphatase, non-receptor type 2	chr18:67665501-67724621	AI325124,Pt,Ptpt,TC-P,TC-PTP	NULL	19255	e4.0	chr18	67688891	67688989	-	8.82117	10.9975	10.666	10.6231	12.7659	10.7657	8.88232	8.59832
Ptpn2	protein tyrosine phosphatase, non-receptor type 2	chr18:67665501-67724621	AI325124,Pt,Ptpt,TC-P,TC-PTP	NULL	19255	e5.0	chr18	67681443	67681577	-	5.85316	6.52261	7.93302	8.50933	9.33084	5.47748	7.65917	7.12725
Ptpn2	protein tyrosine phosphatase, non-receptor type 2	chr18:67665501-67724621	AI325124,Pt,Ptpt,TC-P,TC-PTP	NULL	19255	e6.0	chr18	67680840	67681049	-	7.2275	7.48631	7.49213	5.87493	7.62529	7.16233	5.96039	6.28974
Ptpn2	protein tyrosine phosphatase, non-receptor type 2	chr18:67665501-67724621	AI325124,Pt,Ptpt,TC-P,TC-PTP	NULL	19255	e7.0	chr18	67677710	67677862	-	8.43767	9.25144	10.8866	9.52724	9.60682	7.86944	9.81943	9.22297
Ptpn2	protein tyrosine phosphatase, non-receptor type 2	chr18:67665501-67724621	AI325124,Pt,Ptpt,TC-P,TC-PTP	NULL	19255	e8.0	chr18	67675720	67675886	-	14.6449	11.6803	14.5232	14.6279	15.4187	12.0607	11.9932	12.6471
Ptpn2	protein tyrosine phosphatase, non-receptor type 2	chr18:67665501-67724621	AI325124,Pt,Ptpt,TC-P,TC-PTP	NULL	19255	e9.0	chr18	67672667	67672768	-	18.4632	15.7846	16.51	19.3855	16.6973	13.998	11.9478	15.6388
Ptpn2	protein tyrosine phosphatase, non-receptor type 2	chr18:67665501-67724621	AI325124,Pt,Ptpt,TC-P,TC-PTP	NULL	19255	ae9.0	chr18	67671212	67672666	-	2.59552	3.01204	2.91352	3.32021	3.70006	2.31077	2.86167	3.08021
Ptpn2	protein tyrosine phosphatase, non-receptor type 2	chr18:67665501-67724621	AI325124,Pt,Ptpt,TC-P,TC-PTP	NULL	19255	e10.0	chr18	67665501	67665873	-	3.86723	4.53784	3.69533	3.80267	3.41747	3.46739	2.4663	3.48988
NULL	NULL	chr18:67773712-67774858	NULL	NULL	NULL	e1.0	chr18	67774403	67774858	-	0.956158	NA	NA	0.942515	1.13018	NA	NA	0.846233
NULL	NULL	chr18:67932266-67933883	NULL	NULL	NULL	e1.0	chr18	67932266	67933883	-	NA	NA	NA	NA	0.793202	NA	NA	NA
Fam210a	family with sequence similarity 210, member A	chr18:68260187-68300334	4933403F05Rik,AA987140,AV134576,AW491926	ENSMUSG00000038121	108654	e2.0	chr18	68275762	68276274	-	17.5177	15.6877	19.9784	20.2701	17.7219	16.7642	19.0026	19.3675
Fam210a	family with sequence similarity 210, member A	chr18:68260187-68300334	4933403F05Rik,AA987140,AV134576,AW491926	ENSMUSG00000038121	108654	e1.0	chr18	68300074	68300334	-	3.46014	3.94228	4.81124	5.30241	5.61921	5.95786	4.99706	6.18348
Fam210a	family with sequence similarity 210, member A	chr18:68260187-68300334	4933403F05Rik,AA987140,AV134576,AW491926	ENSMUSG00000038121	108654	e3.0	chr18	68272563	68272674	-	25.2771	19.7154	25.9265	27.2429	24.3258	24.6742	23.5488	26.9618
Fam210a	family with sequence similarity 210, member A	chr18:68260187-68300334	4933403F05Rik,AA987140,AV134576,AW491926	ENSMUSG00000038121	108654	e4.0	chr18	68266460	68268952	-	11.7182	10.6725	13.2415	14.4828	13.2216	11.3246	13.7456	13.4011
Fam210a	family with sequence similarity 210, member A	chr18:68260187-68300334	4933403F05Rik,AA987140,AV134576,AW491926	ENSMUSG00000038121	108654	ae4.0	chr18	68266365	68266459	-	6.65001	6.09997	10.0547	12.9376	9.74135	6.56303	8.18876	8.78094
Fam210a	family with sequence similarity 210, member A	chr18:68260187-68300334	4933403F05Rik,AA987140,AV134576,AW491926	ENSMUSG00000038121	108654	e5.0	chr18	68265777	68266364	-	5.6379	6.32498	6.56695	7.50856	6.7374	5.71622	6.30329	6.20956
Fam210a	family with sequence similarity 210, member A	chr18:68260187-68300334	4933403F05Rik,AA987140,AV134576,AW491926	ENSMUSG00000038121	108654	ae5.0	chr18	68265631	68265776	-	6.47119	5.7642	9.08252	8.60646	6.32921	5.67243	5.60878	6.30389
Fam210a	family with sequence similarity 210, member A	chr18:68260187-68300334	4933403F05Rik,AA987140,AV134576,AW491926	ENSMUSG00000038121	108654	e6.0	chr18	68265369	68265630	-	6.41342	3.63244	7.68657	6.48166	5.65601	5.86218	5.92052	6.72624
Fam210a	family with sequence similarity 210, member A	chr18:68260187-68300334	4933403F05Rik,AA987140,AV134576,AW491926	ENSMUSG00000038121	108654	ae6.0	chr18	68264184	68265368	-	4.76524	3.38801	5.57884	5.49517	4.24791	3.82207	4.15718	4.78262
Fam210a	family with sequence similarity 210, member A	chr18:68260187-68300334	4933403F05Rik,AA987140,AV134576,AW491926	ENSMUSG00000038121	108654	e7.0	chr18	68263835	68264183	-	5.24481	4.91786	5.79757	8.37494	5.84921	6.16697	7.08291	6.13218
Fam210a	family with sequence similarity 210, member A	chr18:68260187-68300334	4933403F05Rik,AA987140,AV134576,AW491926	ENSMUSG00000038121	108654	ae7.0	chr18	68263498	68263834	-	3.99016	3.96741	4.67686	5.30857	5.25884	3.88867	5.36168	4.55374
Fam210a	family with sequence similarity 210, member A	chr18:68260187-68300334	4933403F05Rik,AA987140,AV134576,AW491926	ENSMUSG00000038121	108654	e8.0	chr18	68261466	68263497	-	6.75595	6.66876	7.11653	8.31823	7.35994	6.61677	7.99423	7.66175
Fam210a	family with sequence similarity 210, member A	chr18:68260187-68300334	4933403F05Rik,AA987140,AV134576,AW491926	ENSMUSG00000038121	108654	ae8.0	chr18	68261350	68261465	-	9.79016	9.08637	7.82634	13.9374	8.07649	7.0362	9.86869	10.6967
Fam210a	family with sequence similarity 210, member A	chr18:68260187-68300334	4933403F05Rik,AA987140,AV134576,AW491926	ENSMUSG00000038121	108654	e9.0	chr18	68260187	68261349	-	7.55262	7.86575	8.02123	8.72704	8.8145	7.79024	8.65436	8.39857
Rab27b	RAB27B, member RAS oncogene family	chr18:69979131-70141605	2310021G14Rik,B130064M09Rik	NULL	80718	e5.0	chr18	69996069	69996240	-	16.043	14.4139	19.4203	20.6892	16.7033	14.8662	20.2211	18.1301
Rab27b	RAB27B, member RAS oncogene family	chr18:69979131-70141605	2310021G14Rik,B130064M09Rik	NULL	80718	e6.0	chr18	69994516	69994562	-	18.8646	15.8076	22.5454	22.942	18.2484	16.798	25.4864	18.6257
Rab27b	RAB27B, member RAS oncogene family	chr18:69979131-70141605	2310021G14Rik,B130064M09Rik	NULL	80718	e6.0	chr18	69994477	69994515	-	16.8947	14.3413	19.7174	19.8583	16.8228	14.0675	21.4137	15.588
Rab27b	RAB27B, member RAS oncogene family	chr18:69979131-70141605	2310021G14Rik,B130064M09Rik	NULL	80718	e7.0	chr18	69989544	69989647	-	23.8577	15.4306	28.1851	26.2207	26.9083	21.2559	24.9349	22.2751
Rab27b	RAB27B, member RAS oncogene family	chr18:69979131-70141605	2310021G14Rik,B130064M09Rik	NULL	80718	e8.0	chr18	69986912	69987035	-	22.0387	15.2926	24.3905	25.7932	24.7553	19.7128	26.6788	25.9553
Rab27b	RAB27B, member RAS oncogene family	chr18:69979131-70141605	2310021G14Rik,B130064M09Rik	NULL	80718	e9.0	chr18	69983659	69985377	-	10.1268	8.624	13.0177	13.8193	13.5782	8.72773	12.5475	11.7781
Rab27b	RAB27B, member RAS oncogene family	chr18:69979131-70141605	2310021G14Rik,B130064M09Rik	NULL	80718	ae9.0	chr18	69983268	69983658	-	3.91435	3.20195	4.40507	5.14173	5.74634	2.89603	3.95395	3.46085
Rab27b	RAB27B, member RAS oncogene family	chr18:69979131-70141605	2310021G14Rik,B130064M09Rik	NULL	80718	e10.0	chr18	69979131	69983267	-	4.26766	4.22068	5.16529	5.91758	5.44779	4.1754	5.55201	5.05358
Rab27b	RAB27B, member RAS oncogene family	chr18:69979131-70141605	2310021G14Rik,B130064M09Rik	NULL	80718	e2.0	chr18	70141318	70141393	-	15.6598	15.324	21.9296	18.0334	18.0006	11.7757	19.674	18.2883
Rab27b	RAB27B, member RAS oncogene family	chr18:69979131-70141605	2310021G14Rik,B130064M09Rik	NULL	80718	e1.0	chr18	70141524	70141605	-	5.30952	5.70376	8.04374	5.4931	5.58361	3.8537	7.05084	5.94646
Rab27b	RAB27B, member RAS oncogene family	chr18:69979131-70141605	2310021G14Rik,B130064M09Rik	NULL	80718	e4.0	chr18	70049438	70049608	-	NA	NA	0.705625	NA	NA	NA	NA	NA
4930503L19Rik	RIKEN cDNA 4930503L19 gene	chr18:70452210-70472511	9930107F24,BB148262,L,Lars,Las2	NULL	269033	e7.0	chr18	70458431	70458448	-	0.998055	1.15097	1.33817	1.63465	2.42488	1.00843	1.22708	1.20965
4930503L19Rik	RIKEN cDNA 4930503L19 gene	chr18:70452210-70472511	9930107F24,BB148262,L,Lars,Las2	NULL	269033	e7.0	chr18	70458317	70458430	-	0.745241	1.24508	0.730675	1.13365	1.67837	1.43495	0.755463	1.00558
4930503L19Rik	RIKEN cDNA 4930503L19 gene	chr18:70452210-70472511	9930107F24,BB148262,L,Lars,Las2	NULL	269033	e8.0	chr18	70456474	70456544	-	1.61675	1.77012	0.851799	1.0609	0.740676	2.17574	1.2083	2.48531
4930503L19Rik	RIKEN cDNA 4930503L19 gene	chr18:70452210-70472511	9930107F24,BB148262,L,Lars,Las2	NULL	269033	e9.0	chr18	70452210	70453388	-	0.809437	0.808272	NA	NA	0.830224	NA	NA	0.71885
4930503L19Rik	RIKEN cDNA 4930503L19 gene	chr18:70452210-70472511	9930107F24,BB148262,L,Lars,Las2	NULL	269033	e3.0	chr18	70469504	70469777	-	1.65639	1.57068	1.53505	1.73237	1.81108	0.995987	1.31264	1.33896
4930503L19Rik	RIKEN cDNA 4930503L19 gene	chr18:70452210-70472511	9930107F24,BB148262,L,Lars,Las2	NULL	269033	e3.0	chr18	70469449	70469503	-	1.48212	1.59371	1.54602	0.86553	1.51677	1.0389	1.79731	0.711705
4930503L19Rik	RIKEN cDNA 4930503L19 gene	chr18:70452210-70472511	9930107F24,BB148262,L,Lars,Las2	NULL	269033	e4.0	chr18	70468222	70468517	-	2.06993	1.64884	0.938724	1.67104	0.957552	1.22802	1.30266	1.43831
4930503L19Rik	RIKEN cDNA 4930503L19 gene	chr18:70452210-70472511	9930107F24,BB148262,L,Lars,Las2	NULL	269033	e4.0	chr18	70467759	70468221	-	1.42636	0.702418	0.922086	0.978933	1.09782	0.815069	NA	0.881715
4930503L19Rik	RIKEN cDNA 4930503L19 gene	chr18:70452210-70472511	9930107F24,BB148262,L,Lars,Las2	NULL	269033	e5.0	chr18	70467456	70467485	-	0.703429	NA	1.10484	NA	1.68156	1.84656	1.175	1.45299
4930503L19Rik	RIKEN cDNA 4930503L19 gene	chr18:70452210-70472511	9930107F24,BB148262,L,Lars,Las2	NULL	269033	e5.0	chr18	70467335	70467455	-	1.22061	1.02661	1.62042	0.671297	1.93167	2.32866	1.83593	2.52478
4930503L19Rik	RIKEN cDNA 4930503L19 gene	chr18:70452210-70472511	9930107F24,BB148262,L,Lars,Las2	NULL	269033	ae5.0	chr18	70467331	70467334	-	1.28626	1.0097	1.45921	0.672095	1.42649	0.925806	0.957359	0.827851
4930503L19Rik	RIKEN cDNA 4930503L19 gene	chr18:70452210-70472511	9930107F24,BB148262,L,Lars,Las2	NULL	269033	e2.0	chr18	70471673	70471979	-	1.48928	0.944217	2.04137	1.53971	1.30702	1.00541	1.18133	1.67643
4930503L19Rik	RIKEN cDNA 4930503L19 gene	chr18:70452210-70472511	9930107F24,BB148262,L,Lars,Las2	NULL	269033	e6.0	chr18	70463974	70464064	-	1.19645	1.8397	2.16769	0.712229	2.54483	1.10118	1.23102	1.85941
4930503L19Rik	RIKEN cDNA 4930503L19 gene	chr18:70452210-70472511	9930107F24,BB148262,L,Lars,Las2	NULL	269033	e6.0	chr18	70463962	70463973	-	1.07748	2.07178	1.71938	1.21084	2.43485	0.913464	1.35931	1.24186
Poli	polymerase (DNA directed), iota	chr18:70508680-70530434	Rad3,Rad30b	NULL	26447	e9.0	chr18	70517377	70517504	-	7.23338	4.94235	5.93525	3.76351	5.78461	4.75307	5.42893	4.13547
Poli	polymerase (DNA directed), iota	chr18:70508680-70530434	Rad3,Rad30b	NULL	26447	e10.0	chr18	70516794	70516996	-	5.09041	5.3106	3.76222	3.73557	5.63911	3.80688	4.24774	2.94505
Poli	polymerase (DNA directed), iota	chr18:70508680-70530434	Rad3,Rad30b	NULL	26447	e3.0	chr18	70528824	70528827	-	3.11698	4.59299	1.7392	2.80592	3.13446	2.94776	4.52078	4.9575
Poli	polymerase (DNA directed), iota	chr18:70508680-70530434	Rad3,Rad30b	NULL	26447	e3.0	chr18	70528702	70528823	-	3.85252	3.86589	1.90085	4.80978	3.52434	3.92523	3.49058	3.91256
Poli	polymerase (DNA directed), iota	chr18:70508680-70530434	Rad3,Rad30b	NULL	26447	e13.0	chr18	70508680	70509744	-	3.65709	3.24224	3.40218	2.44131	3.45566	2.77558	3.42448	3.14502
Poli	polymerase (DNA directed), iota	chr18:70508680-70530434	Rad3,Rad30b	NULL	26447	e4.0	chr18	70526557	70526721	-	3.75742	3.33581	3.1973	3.27239	3.20456	3.33126	2.84607	3.45817
Poli	polymerase (DNA directed), iota	chr18:70508680-70530434	Rad3,Rad30b	NULL	26447	e5.0	chr18	70525459	70525528	-	2.84642	3.11514	1.59432	3.11634	2.41954	2.71825	3.33801	2.19471
Poli	polymerase (DNA directed), iota	chr18:70508680-70530434	Rad3,Rad30b	NULL	26447	e5.0	chr18	70525376	70525458	-	4.13955	3.6331	2.44247	3.14188	2.83012	3.95228	3.31037	3.13159
Poli	polymerase (DNA directed), iota	chr18:70508680-70530434	Rad3,Rad30b	NULL	26447	e2.0	chr18	70529751	70530138	-	1.1747	1.39809	0.978508	1.15188	1.15276	1.5043	1.58776	1.3296
Poli	polymerase (DNA directed), iota	chr18:70508680-70530434	Rad3,Rad30b	NULL	26447	e6.0	chr18	70523163	70523399	-	3.4047	2.41694	3.22304	2.71444	2.87603	3.0138	2.83537	2.78768
Poli	polymerase (DNA directed), iota	chr18:70508680-70530434	Rad3,Rad30b	NULL	26447	e7.0	chr18	70522702	70522880	-	3.04413	2.66883	3.30912	2.37403	2.33192	2.49492	2.01169	2.20652
Poli	polymerase (DNA directed), iota	chr18:70508680-70530434	Rad3,Rad30b	NULL	26447	e8.0	chr18	70521850	70521941	-	4.21033	4.83639	5.74202	4.01938	3.57961	4.75076	2.67267	4.50578
Dcc	deleted in colorectal carcinoma	chr18:71253632-72351070	C030036D22Rik,Igdcc,Igdcc1	NULL	13176	e22.0	chr18	71342712	71342777	-	0.855915	NA	1.11026	0.87953	1.03655	NA	0.65765	0.735308
Dcc	deleted in colorectal carcinoma	chr18:71253632-72351070	C030036D22Rik,Igdcc,Igdcc1	NULL	13176	e23.0	chr18	71335939	71336101	-	1.37867	NA	NA	NA	0.712743	NA	NA	0.882296
Dcc	deleted in colorectal carcinoma	chr18:71253632-72351070	C030036D22Rik,Igdcc,Igdcc1	NULL	13176	e24.0	chr18	71327399	71327625	-	0.940701	NA	0.673134	0.866063	1.05283	0.928257	1.06016	0.847003
Dcc	deleted in colorectal carcinoma	chr18:71253632-72351070	C030036D22Rik,Igdcc,Igdcc1	NULL	13176	e25.0	chr18	71321031	71321147	-	NA	NA	2.32302	0.89416	1.85528	1.00461	1.29837	1.04576
Dcc	deleted in colorectal carcinoma	chr18:71253632-72351070	C030036D22Rik,Igdcc,Igdcc1	NULL	13176	e26.0	chr18	71305972	71306133	-	1.80278	NA	1.80331	0.830569	1.07025	1.10734	2.07844	1.21422
Dcc	deleted in colorectal carcinoma	chr18:71253632-72351070	C030036D22Rik,Igdcc,Igdcc1	NULL	13176	e27.0	chr18	71299331	71299543	-	1.40404	NA	0.922547	0.859686	NA	NA	1.36024	1.35262
Dcc	deleted in colorectal carcinoma	chr18:71253632-72351070	C030036D22Rik,Igdcc,Igdcc1	NULL	13176	e28.0	chr18	71262807	71262949	-	0.84535	NA	0.637476	0.899024	NA	0.671635	0.739719	1.00143
Dcc	deleted in colorectal carcinoma	chr18:71253632-72351070	C030036D22Rik,Igdcc,Igdcc1	NULL	13176	e29.0	chr18	71258983	71259079	-	0.999751	NA	0.961151	0.707945	1.18921	0.971449	NA	1.12908
Dcc	deleted in colorectal carcinoma	chr18:71253632-72351070	C030036D22Rik,Igdcc,Igdcc1	NULL	13176	ae29.0	chr18	71258741	71258982	-	NA	NA	NA	0.974939	1.43818	NA	NA	NA
Dcc	deleted in colorectal carcinoma	chr18:71253632-72351070	C030036D22Rik,Igdcc,Igdcc1	NULL	13176	e30.0	chr18	71255165	71258740	-	0.696518	NA	NA	NA	NA	NA	NA	NA
Dcc	deleted in colorectal carcinoma	chr18:71253632-72351070	C030036D22Rik,Igdcc,Igdcc1	NULL	13176	ae30.0	chr18	71254715	71255164	-	0.982481	NA	0.630594	1.22817	0.745708	0.762328	0.737923	NA
Dcc	deleted in colorectal carcinoma	chr18:71253632-72351070	C030036D22Rik,Igdcc,Igdcc1	NULL	13176	e31.0	chr18	71253632	71254714	-	0.872993	NA	0.685488	NA	0.957625	0.695468	0.744355	0.625178
Dcc	deleted in colorectal carcinoma	chr18:71253632-72351070	C030036D22Rik,Igdcc,Igdcc1	NULL	13176	e2.0	chr18	71954754	71955074	-	NA	NA	NA	0.749814	0.756079	NA	0.953307	1.0082
Dcc	deleted in colorectal carcinoma	chr18:71253632-72351070	C030036D22Rik,Igdcc,Igdcc1	NULL	13176	e3.0	chr18	71826003	71826287	-	NA	NA	NA	NA	0.747553	NA	NA	0.642196
Dcc	deleted in colorectal carcinoma	chr18:71253632-72351070	C030036D22Rik,Igdcc,Igdcc1	NULL	13176	e4.0	chr18	71810731	71810881	-	NA	NA	1.69704	NA	0.924866	0.657126	NA	1.16758
Dcc	deleted in colorectal carcinoma	chr18:71253632-72351070	C030036D22Rik,Igdcc,Igdcc1	NULL	13176	e5.0	chr18	71809060	71809196	-	0.714283	NA	NA	NA	NA	NA	NA	0.952039
Dcc	deleted in colorectal carcinoma	chr18:71253632-72351070	C030036D22Rik,Igdcc,Igdcc1	NULL	13176	e6.0	chr18	71682162	71682316	-	1.2949	NA	0.842683	NA	NA	NA	NA	0.828217
Dcc	deleted in colorectal carcinoma	chr18:71253632-72351070	C030036D22Rik,Igdcc,Igdcc1	NULL	13176	e7.0	chr18	71679461	71679581	-	1.06337	NA	1.06717	1.51757	1.018	NA	NA	0.743524
Dcc	deleted in colorectal carcinoma	chr18:71253632-72351070	C030036D22Rik,Igdcc,Igdcc1	NULL	13176	e8.0	chr18	71587871	71588027	-	0.707239	NA	0.719513	1.01473	NA	NA	0.752331	0.725848
Dcc	deleted in colorectal carcinoma	chr18:71253632-72351070	C030036D22Rik,Igdcc,Igdcc1	NULL	13176	e9.0	chr18	71575071	71575225	-	0.673041	NA	0.895256	0.714581	NA	0.679823	1.08752	NA
Dcc	deleted in colorectal carcinoma	chr18:71253632-72351070	C030036D22Rik,Igdcc,Igdcc1	NULL	13176	e10.0	chr18	71549003	71549151	-	NA	NA	NA	0.930816	NA	0.733331	NA	0.833815
Dcc	deleted in colorectal carcinoma	chr18:71253632-72351070	C030036D22Rik,Igdcc,Igdcc1	NULL	13176	e11.0	chr18	71547303	71547441	-	1.06654	NA	0.914741	NA	NA	NA	NA	0.810406
Dcc	deleted in colorectal carcinoma	chr18:71253632-72351070	C030036D22Rik,Igdcc,Igdcc1	NULL	13176	e12.0	chr18	71542245	71542294	-	0.97174	NA	1.51785	0.706561	0.729869	NA	0.732523	NA
Dcc	deleted in colorectal carcinoma	chr18:71253632-72351070	C030036D22Rik,Igdcc,Igdcc1	NULL	13176	e13.0	chr18	71456871	71457012	-	0.783584	NA	NA	0.724784	NA	0.753189	NA	NA
Dcc	deleted in colorectal carcinoma	chr18:71253632-72351070	C030036D22Rik,Igdcc,Igdcc1	NULL	13176	e14.0	chr18	71446337	71446447	-	NA	NA	1.19413	0.941273	1.30164	0.775859	1.00255	NA
Dcc	deleted in colorectal carcinoma	chr18:71253632-72351070	C030036D22Rik,Igdcc,Igdcc1	NULL	13176	e15.0	chr18	71420225	71420419	-	NA	NA	1.02148	0.667198	0.790428	NA	0.73428	0.809994
Dcc	deleted in colorectal carcinoma	chr18:71253632-72351070	C030036D22Rik,Igdcc,Igdcc1	NULL	13176	e16.0	chr18	71384128	71384223	-	0.657198	NA	0.994119	1.09445	NA	1.12934	0.76361	0.975334
Dcc	deleted in colorectal carcinoma	chr18:71253632-72351070	C030036D22Rik,Igdcc,Igdcc1	NULL	13176	e17.0	chr18	71378827	71378887	-	1.14916	NA	1.24319	NA	0.888901	1.05202	0.806247	0.654926
Dcc	deleted in colorectal carcinoma	chr18:71253632-72351070	C030036D22Rik,Igdcc,Igdcc1	NULL	13176	e17.0	chr18	71378655	71378826	-	0.760475	NA	1.29682	1.13502	0.986776	NA	0.814733	NA
Dcc	deleted in colorectal carcinoma	chr18:71253632-72351070	C030036D22Rik,Igdcc,Igdcc1	NULL	13176	e18.0	chr18	71374473	71374611	-	1.19906	NA	NA	1.13776	1.13465	0.721018	1.36266	NA
Dcc	deleted in colorectal carcinoma	chr18:71253632-72351070	C030036D22Rik,Igdcc,Igdcc1	NULL	13176	e19.0	chr18	71370651	71370758	-	1.2425	NA	NA	NA	NA	1.83018	0.913487	NA
Dcc	deleted in colorectal carcinoma	chr18:71253632-72351070	C030036D22Rik,Igdcc,Igdcc1	NULL	13176	e20.0	chr18	71367045	71367239	-	NA	NA	NA	0.750339	NA	NA	0.976998	NA
Dcc	deleted in colorectal carcinoma	chr18:71253632-72351070	C030036D22Rik,Igdcc,Igdcc1	NULL	13176	e21.0	chr18	71362970	71363002	-	NA	NA	1.4664	0.883448	0.938302	0.808838	0.749984	0.914339
Elac1	elaC ribonuclease Z 1	chr18:73735038-73754479	2610018O07Rik,8430417G19Rik	ENSMUSG00000036941	114615	e3.0	chr18	73742337	73742801	-	13.7442	11.9117	11.9051	13.3297	12.1308	13.2174	13.1062	12.0956
Elac1	elaC ribonuclease Z 1	chr18:73735038-73754479	2610018O07Rik,8430417G19Rik	ENSMUSG00000036941	114615	e4.0	chr18	73737533	73739300	-	13.1985	11.4509	10.23	11.5587	10.3241	11.292	10.1656	10.1486
Elac1	elaC ribonuclease Z 1	chr18:73735038-73754479	2610018O07Rik,8430417G19Rik	ENSMUSG00000036941	114615	ae4.0	chr18	73736470	73737532	-	7.89235	6.7948	6.8864	7.78714	7.53953	6.59664	6.64669	6.67163
Elac1	elaC ribonuclease Z 1	chr18:73735038-73754479	2610018O07Rik,8430417G19Rik	ENSMUSG00000036941	114615	e5.0	chr18	73735038	73736469	-	16.0506	15.1091	14.0076	15.3032	14.7937	14.4947	14.6692	13.0092
Elac1	elaC ribonuclease Z 1	chr18:73735038-73754479	2610018O07Rik,8430417G19Rik	ENSMUSG00000036941	114615	e2.0	chr18	73747167	73747331	-	16.8209	15.2673	11.7046	16.7292	14.578	16.801	16.1778	16.9344
Elac1	elaC ribonuclease Z 1	chr18:73735038-73754479	2610018O07Rik,8430417G19Rik	ENSMUSG00000036941	114615	e1.0	chr18	73754402	73754479	-	5.20476	2.95172	2.41442	3.68504	3.75174	4.3434	3.67548	3.85454
Mapk4	mitogen-activated protein kinase 4	chr18:73928486-74064949	A330097D03Rik,Erk3,p63M,p63Mapk,Prkm4	ENSMUSG00000024558	225724	e5.0	chr18	73937130	73937274	-	4.66025	5.24321	5.24935	4.31069	5.27612	4.95703	4.93878	4.63625
Mapk4	mitogen-activated protein kinase 4	chr18:73928486-74064949	A330097D03Rik,Erk3,p63M,p63Mapk,Prkm4	ENSMUSG00000024558	225724	e6.0	chr18	73935006	73935167	-	5.42072	4.59287	5.08246	5.51535	4.88074	5.11776	5.32102	4.81374
Mapk4	mitogen-activated protein kinase 4	chr18:73928486-74064949	A330097D03Rik,Erk3,p63M,p63Mapk,Prkm4	ENSMUSG00000024558	225724	e7.0	chr18	73933897	73934098	-	3.46013	3.83904	5.36849	3.58907	5.27926	3.98866	5.84439	4.91483
Mapk4	mitogen-activated protein kinase 4	chr18:73928486-74064949	A330097D03Rik,Erk3,p63M,p63Mapk,Prkm4	ENSMUSG00000024558	225724	e8.0	chr18	73928486	73931094	-	4.48646	5.40097	5.21497	4.48073	4.98263	4.39184	5.2567	4.48564
Mapk4	mitogen-activated protein kinase 4	chr18:73928486-74064949	A330097D03Rik,Erk3,p63M,p63Mapk,Prkm4	ENSMUSG00000024558	225724	e3.0	chr18	73969891	73971276	-	3.26061	3.78058	3.9407	3.66734	3.88319	3.85452	3.20914	3.49501
Ctif	CBP80/20-dependent translation initiation factor	chr18:75431224-75697696	Gm672	ENSMUSG00000052928	269037	e7.0	chr18	75565004	75565080	-	41.5711	34.293	38.9821	38.4022	31.4304	36.9573	34.9426	32.7277
Ctif	CBP80/20-dependent translation initiation factor	chr18:75431224-75697696	Gm672	ENSMUSG00000052928	269037	e8.0	chr18	75521377	75521869	-	33.5708	26.3333	38.3701	30.4012	28.2646	34.3902	32.598	31.2287
Ctif	CBP80/20-dependent translation initiation factor	chr18:75431224-75697696	Gm672	ENSMUSG00000052928	269037	e9.0	chr18	75520038	75520107	-	21.2847	16.5328	19.8107	21.9269	18.5982	17.2264	19.5497	17.8856
Ctif	CBP80/20-dependent translation initiation factor	chr18:75431224-75697696	Gm672	ENSMUSG00000052928	269037	e9.0	chr18	75519739	75520037	-	25.7561	24.5814	27.3221	26.9248	27.4114	27.5359	25.6379	26.6758
Ctif	CBP80/20-dependent translation initiation factor	chr18:75431224-75697696	Gm672	ENSMUSG00000052928	269037	e10.0	chr18	75471865	75472020	-	29.9242	27.2091	26.5748	29.4334	25.5093	30.791	29.5972	26.6227
Ctif	CBP80/20-dependent translation initiation factor	chr18:75431224-75697696	Gm672	ENSMUSG00000052928	269037	e11.0	chr18	75437171	75437224	-	30.1097	25.6559	28.0479	28.934	26.7004	30.0078	26.788	23.4106
Ctif	CBP80/20-dependent translation initiation factor	chr18:75431224-75697696	Gm672	ENSMUSG00000052928	269037	e12.0	chr18	75431224	75435409	-	32.0242	29.6061	31.3561	31.2518	29.7764	32.437	32.611	30.2872
Ctif	CBP80/20-dependent translation initiation factor	chr18:75431224-75697696	Gm672	ENSMUSG00000052928	269037	e1.0	chr18	75697392	75697696	-	2.3908	1.00565	2.06487	1.67977	1.67877	2.63464	1.99618	1.99064
Ctif	CBP80/20-dependent translation initiation factor	chr18:75431224-75697696	Gm672	ENSMUSG00000052928	269037	e2.0	chr18	75637133	75637338	-	22.1557	21.6853	21.2073	21.4875	19.3878	21.5059	20.9461	21.0756
Ctif	CBP80/20-dependent translation initiation factor	chr18:75431224-75697696	Gm672	ENSMUSG00000052928	269037	e3.0	chr18	75624229	75624300	-	34.7258	28.571	37.3693	32.2958	27.7108	33.1325	30.9947	33.1664
Ctif	CBP80/20-dependent translation initiation factor	chr18:75431224-75697696	Gm672	ENSMUSG00000052928	269037	e4.0	chr18	75611706	75611779	-	35.8417	28.4258	30.8547	31.3152	28.2947	31.4672	33.5469	31.1779
Ctif	CBP80/20-dependent translation initiation factor	chr18:75431224-75697696	Gm672	ENSMUSG00000052928	269037	e5.0	chr18	75610669	75610773	-	33.0457	26.3205	31.4605	34.4713	26.6581	32.6598	31.5155	31.3223
Ctif	CBP80/20-dependent translation initiation factor	chr18:75431224-75697696	Gm672	ENSMUSG00000052928	269037	e6.0	chr18	75605628	75605703	-	36.8672	29.0212	38.0395	37.1267	25.0883	34.7931	34.2801	32.2555
NULL	NULL	chr18:77184269-77186365	NULL	NULL	NULL	e1.0	chr18	77184269	77186365	-	1.08694	1.14976	0.961902	0.862939	1.0779	0.81154	0.849672	0.770093
NULL	NULL	chr18:77658874-77662794	NULL	NULL	NULL	e1.0	chr18	77658874	77662794	-	0.79707	0.921682	1.23061	1.15643	1.23007	0.863261	1.2763	0.753036
NULL	NULL	chr18:77666318-77669486	NULL	NULL	NULL	e1.0	chr18	77666318	77669486	-	NA	NA	0.782193	0.801289	NA	NA	NA	NA
Haus1	HAUS augmin-like complex, subunit 1	chr18:77757296-77773885	BC024400,Ccdc5,HEI-,HEI-C	NULL	225745	e9.0	chr18	77755884	77756018	-	6.00927	7.72592	6.00246	7.12877	7.16488	4.596	6.7751	5.32707
Haus1	HAUS augmin-like complex, subunit 1	chr18:77757296-77773885	BC024400,Ccdc5,HEI-,HEI-C	NULL	225745	e1.0	chr18	77767660	77767787	-	NA	0.754023	0.896175	0.760518	NA	NA	1.1365	NA
Haus1	HAUS augmin-like complex, subunit 1	chr18:77757296-77773885	BC024400,Ccdc5,HEI-,HEI-C	NULL	225745	e10.0	chr18	77754809	77754932	-	9.71957	11.2255	6.33544	9.59377	7.76205	5.39137	6.92209	5.96713
Haus1	HAUS augmin-like complex, subunit 1	chr18:77757296-77773885	BC024400,Ccdc5,HEI-,HEI-C	NULL	225745	e11.0	chr18	77754370	77754435	-	11.708	14.0892	8.41539	10.2259	10.7689	8.42205	6.55981	7.80952
Haus1	HAUS augmin-like complex, subunit 1	chr18:77757296-77773885	BC024400,Ccdc5,HEI-,HEI-C	NULL	225745	e12.0	chr18	77753339	77753410	-	8.82115	13.2506	8.27669	8.53089	9.77561	6.7362	6.14646	7.33298
Haus1	HAUS augmin-like complex, subunit 1	chr18:77757296-77773885	BC024400,Ccdc5,HEI-,HEI-C	NULL	225745	e13.0	chr18	77752372	77752419	-	7.89604	9.6624	6.3116	8.81104	6.72095	5.47368	5.94177	6.32012
Haus1	HAUS augmin-like complex, subunit 1	chr18:77757296-77773885	BC024400,Ccdc5,HEI-,HEI-C	NULL	225745	e14.0	chr18	77751198	77751655	-	4.29546	5.1356	2.50716	3.61529	3.41737	2.51267	2.6493	2.37458
Haus1	HAUS augmin-like complex, subunit 1	chr18:77757296-77773885	BC024400,Ccdc5,HEI-,HEI-C	NULL	225745	e5.0	chr18	77762246	77762399	-	1.96552	1.95101	1.56027	1.79049	1.44067	1.65148	2.35942	1.04063
Haus1	HAUS augmin-like complex, subunit 1	chr18:77757296-77773885	BC024400,Ccdc5,HEI-,HEI-C	NULL	225745	e6.0	chr18	77761622	77761701	-	1.8804	1.77002	1.92847	2.24018	1.80261	0.8244	0.6796	0.794509
Haus1	HAUS augmin-like complex, subunit 1	chr18:77757296-77773885	BC024400,Ccdc5,HEI-,HEI-C	NULL	225745	e7.0	chr18	77760766	77760940	-	8.35899	6.19194	6.15297	6.38471	6.37369	3.72238	5.92126	4.30383
Haus1	HAUS augmin-like complex, subunit 1	chr18:77757296-77773885	BC024400,Ccdc5,HEI-,HEI-C	NULL	225745	e8.0	chr18	77757975	77758110	-	7.55352	6.80009	3.67221	7.07701	6.50817	5.19763	6.98667	5.90622
Setbp1	SET binding protein 1	chr18:78750378-79110444	C130092E12,mKIAA0437,Se,Seb	ENSMUSG00000024548	240427	e3.0	chr18	78922936	78922989	-	1.92535	2.02407	1.29121	2.36279	2.45896	2.60742	2.34893	2.3347
Setbp1	SET binding protein 1	chr18:78750378-79110444	C130092E12,mKIAA0437,Se,Seb	ENSMUSG00000024548	240427	e2.0	chr18	79085498	79086127	-	2.14645	1.89206	1.5361	2.05485	1.80965	1.65708	2.04016	1.33747
Setbp1	SET binding protein 1	chr18:78750378-79110444	C130092E12,mKIAA0437,Se,Seb	ENSMUSG00000024548	240427	e4.0	chr18	78855431	78858878	-	2.15702	1.81979	1.97427	2.02918	1.88268	1.69787	2.14387	1.83299
Setbp1	SET binding protein 1	chr18:78750378-79110444	C130092E12,mKIAA0437,Se,Seb	ENSMUSG00000024548	240427	e5.0	chr18	78782206	78782376	-	2.20666	2.91492	2.73427	2.26884	3.54285	2.37455	4.04791	3.6165
Setbp1	SET binding protein 1	chr18:78750378-79110444	C130092E12,mKIAA0437,Se,Seb	ENSMUSG00000024548	240427	e6.0	chr18	78749325	78754772	-	1.9811	2.17151	2.01166	1.96858	2.27138	2.00201	2.35565	1.86185
Adnp2	ADNP homeobox 2	chr18:80126318-80151482	8430420L05Rik,BC024969,Kiaa0863,mKIAA0863,Zfp50,Zfp508	ENSMUSG00000053950	240442	e3.0	chr18	80137484	80137573	-	4.79635	4.4698	3.9234	5.83215	4.34036	3.01155	5.98191	4.48852
Adnp2	ADNP homeobox 2	chr18:80126318-80151482	8430420L05Rik,BC024969,Kiaa0863,mKIAA0863,Zfp50,Zfp508	ENSMUSG00000053950	240442	e4.0	chr18	80126318	80130994	-	5.79002	5.95662	6.35141	5.53668	5.53076	5.14282	6.17685	5.96036
Adnp2	ADNP homeobox 2	chr18:80126318-80151482	8430420L05Rik,BC024969,Kiaa0863,mKIAA0863,Zfp50,Zfp508	ENSMUSG00000053950	240442	e2.0	chr18	80142649	80142769	-	2.8273	1.53357	1.52231	1.85821	2.58309	2.30948	1.09128	2.26286
Rbfa	ribosome binding factor A	chr18:80192265-80200658	1110032A13Rik,AI595940	ENSMUSG00000024570	68731	e1.0	chr18	80200386	80200658	-	4.6826	4.05335	4.47586	4.52941	5.84329	6.47399	6.16049	4.76742
Rbfa	ribosome binding factor A	chr18:80192265-80200658	1110032A13Rik,AI595940	ENSMUSG00000024570	68731	e2.0	chr18	80197664	80197883	-	29.6992	32.9211	32.8378	33.1022	30.9125	32.7716	30.2397	29.2877
Rbfa	ribosome binding factor A	chr18:80192265-80200658	1110032A13Rik,AI595940	ENSMUSG00000024570	68731	e3.0	chr18	80197250	80197362	-	37.0208	44.0326	39.9755	38.1332	39.1227	42.1573	37.4344	31.9821
Rbfa	ribosome binding factor A	chr18:80192265-80200658	1110032A13Rik,AI595940	ENSMUSG00000024570	68731	e4.0	chr18	80195019	80195103	-	45.7743	49.3659	38.5239	48.0887	39.6	41.5313	44.1517	36.4658
Rbfa	ribosome binding factor A	chr18:80192265-80200658	1110032A13Rik,AI595940	ENSMUSG00000024570	68731	e5.0	chr18	80193232	80193299	-	52.3707	54.7948	52.0009	57.5399	48.5311	49.397	55.5529	42.3915
Rbfa	ribosome binding factor A	chr18:80192265-80200658	1110032A13Rik,AI595940	ENSMUSG00000024570	68731	e6.0	chr18	80192265	80192882	-	32.6047	34.1842	35.9297	31.7361	33.7494	37.0161	33.5582	30.8211
Hsbp1l1	heat shock factor binding protein 1-like 1	chr18:80229751-80247103	1810005K13Rik	NULL	66255	e2.0	chr18	80236696	80236921	-	5.92206	5.72464	5.91049	6.25953	5.39081	6.48596	4.57058	6.6699
Hsbp1l1	heat shock factor binding protein 1-like 1	chr18:80229751-80247103	1810005K13Rik	NULL	66255	e3.0	chr18	80235449	80235515	-	13.5525	9.84907	10.0394	11.614	10.7534	9.92371	8.80078	11.2581
Hsbp1l1	heat shock factor binding protein 1-like 1	chr18:80229751-80247103	1810005K13Rik	NULL	66255	e5.0	chr18	80233415	80233509	-	9.95298	10.1438	9.29053	8.80445	8.40438	9.19886	7.46009	8.43591
Hsbp1l1	heat shock factor binding protein 1-like 1	chr18:80229751-80247103	1810005K13Rik	NULL	66255	e6.0	chr18	80229751	80230561	-	5.48478	5.02452	4.4985	4.39166	4.24767	4.40727	4.85833	3.74192
NULL	NULL	chr18:80284277-80286358	NULL	NULL	NULL	e1.0	chr18	80284277	80286358	-	NA	0.872448	NA	NA	NA	0.887167	0.739631	0.741606
Ctdp1	CTD (carboxy-terminal domain, RNA polymerase II, polypeptide A) phosphatase, subunit 1	chr18:80407959-80469697	4930563P03Rik,AW553592	ENSMUSG00000033323	67655	e4.0	chr18	80459202	80459295	-	5.83789	6.08851	5.88101	5.13685	3.82592	5.3592	5.31017	6.29181
Ctdp1	CTD (carboxy-terminal domain, RNA polymerase II, polypeptide A) phosphatase, subunit 1	chr18:80407959-80469697	4930563P03Rik,AW553592	ENSMUSG00000033323	67655	e5.0	chr18	80458697	80458825	-	5.81455	5.13628	6.6782	5.41165	5.6438	5.00532	4.97192	5.7125
Ctdp1	CTD (carboxy-terminal domain, RNA polymerase II, polypeptide A) phosphatase, subunit 1	chr18:80407959-80469697	4930563P03Rik,AW553592	ENSMUSG00000033323	67655	e6.0	chr18	80455954	80456104	-	5.78188	5.05534	5.83832	4.99739	7.35284	4.48805	4.00364	4.40098
Ctdp1	CTD (carboxy-terminal domain, RNA polymerase II, polypeptide A) phosphatase, subunit 1	chr18:80407959-80469697	4930563P03Rik,AW553592	ENSMUSG00000033323	67655	e7.0	chr18	80452305	80452395	-	4.82901	3.57348	4.16411	4.29176	4.72905	3.49274	2.59594	4.59432
Ctdp1	CTD (carboxy-terminal domain, RNA polymerase II, polypeptide A) phosphatase, subunit 1	chr18:80407959-80469697	4930563P03Rik,AW553592	ENSMUSG00000033323	67655	e8.0	chr18	80451155	80451321	-	6.75201	4.51957	5.47739	4.72083	4.13964	4.29484	6.16661	4.71132
Ctdp1	CTD (carboxy-terminal domain, RNA polymerase II, polypeptide A) phosphatase, subunit 1	chr18:80407959-80469697	4930563P03Rik,AW553592	ENSMUSG00000033323	67655	e9.0	chr18	80449241	80450248	-	5.78861	5.73151	6.18213	5.18799	5.29554	6.26827	5.62212	5.49993
Ctdp1	CTD (carboxy-terminal domain, RNA polymerase II, polypeptide A) phosphatase, subunit 1	chr18:80407959-80469697	4930563P03Rik,AW553592	ENSMUSG00000033323	67655	e10.0	chr18	80447424	80447565	-	6.31735	6.57495	8.04095	6.24526	6.41686	6.99391	5.73957	5.90315
Ctdp1	CTD (carboxy-terminal domain, RNA polymerase II, polypeptide A) phosphatase, subunit 1	chr18:80407959-80469697	4930563P03Rik,AW553592	ENSMUSG00000033323	67655	e11.0	chr18	80445886	80446095	-	7.52444	7.19683	7.7346	6.55302	7.86831	8.66308	5.89604	6.19441
Ctdp1	CTD (carboxy-terminal domain, RNA polymerase II, polypeptide A) phosphatase, subunit 1	chr18:80407959-80469697	4930563P03Rik,AW553592	ENSMUSG00000033323	67655	e13.0	chr18	80434166	80434328	-	5.71504	4.8463	5.2654	5.65194	6.29336	6.37578	4.812	6.13229
Ctdp1	CTD (carboxy-terminal domain, RNA polymerase II, polypeptide A) phosphatase, subunit 1	chr18:80407959-80469697	4930563P03Rik,AW553592	ENSMUSG00000033323	67655	e14.0	chr18	80420443	80420630	-	6.71583	5.63705	6.6348	4.73936	6.65533	6.856	6.79246	4.67654
Ctdp1	CTD (carboxy-terminal domain, RNA polymerase II, polypeptide A) phosphatase, subunit 1	chr18:80407959-80469697	4930563P03Rik,AW553592	ENSMUSG00000033323	67655	e15.0	chr18	80407959	80408781	-	4.14814	3.79353	4.70632	4.23789	4.75323	5.0211	4.64652	4.05098
Ctdp1	CTD (carboxy-terminal domain, RNA polymerase II, polypeptide A) phosphatase, subunit 1	chr18:80407959-80469697	4930563P03Rik,AW553592	ENSMUSG00000033323	67655	e3.0	chr18	80459930	80460013	-	3.60247	5.33779	4.43097	3.01204	3.25086	4.34972	3.73995	4.4173
Atp9b	ATPase, class II, type 9B	chr18:80734143-80934061	AA934181,Atpc2b,I,IIb,MMR	NULL	50771	e12.0	chr18	80808612	80808772	-	5.54965	3.40049	3.12602	5.12546	5.07846	3.3463	4.30501	4.12757
Atp9b	ATPase, class II, type 9B	chr18:80734143-80934061	AA934181,Atpc2b,I,IIb,MMR	NULL	50771	e13.0	chr18	80795290	80795432	-	8.63462	7.94132	6.12271	6.55578	7.9075	5.56355	5.53737	5.15134
Atp9b	ATPase, class II, type 9B	chr18:80734143-80934061	AA934181,Atpc2b,I,IIb,MMR	NULL	50771	e14.0	chr18	80778863	80778975	-	9.87069	11.4718	7.90955	7.13378	9.10682	8.6079	8.78959	7.50018
Atp9b	ATPase, class II, type 9B	chr18:80734143-80934061	AA934181,Atpc2b,I,IIb,MMR	NULL	50771	e15.0	chr18	80776798	80777046	-	9.6456	9.07857	7.35091	8.35068	7.26575	8.53173	7.59021	8.03692
Atp9b	ATPase, class II, type 9B	chr18:80734143-80934061	AA934181,Atpc2b,I,IIb,MMR	NULL	50771	e2.0	chr18	80917705	80917878	-	3.46526	2.79343	3.38619	4.19176	4.26887	5.18368	3.43175	2.60235
Atp9b	ATPase, class II, type 9B	chr18:80734143-80934061	AA934181,Atpc2b,I,IIb,MMR	NULL	50771	e16.0	chr18	80765771	80765932	-	10.8905	7.57741	7.20502	8.67663	5.79663	7.63368	6.81375	9.05383
Atp9b	ATPase, class II, type 9B	chr18:80734143-80934061	AA934181,Atpc2b,I,IIb,MMR	NULL	50771	e17.0	chr18	80765023	80765115	-	5.66052	6.61113	8.46052	7.45802	5.68828	8.03933	5.43564	8.65528
Atp9b	ATPase, class II, type 9B	chr18:80734143-80934061	AA934181,Atpc2b,I,IIb,MMR	NULL	50771	e18.0	chr18	80762874	80762957	-	10.0884	8.18071	9.46798	9.57954	7.5238	10.8702	8.07584	9.85701
Atp9b	ATPase, class II, type 9B	chr18:80734143-80934061	AA934181,Atpc2b,I,IIb,MMR	NULL	50771	e19.0	chr18	80762062	80762232	-	8.59959	11.3857	10.2468	9.10563	9.17475	11.0682	8.77646	9.37884
Atp9b	ATPase, class II, type 9B	chr18:80734143-80934061	AA934181,Atpc2b,I,IIb,MMR	NULL	50771	e20.0	chr18	80758295	80758393	-	7.02908	9.86123	9.74618	11.3125	10.2366	8.60174	8.58201	11.5119
Atp9b	ATPase, class II, type 9B	chr18:80734143-80934061	AA934181,Atpc2b,I,IIb,MMR	NULL	50771	e21.0	chr18	80756454	80756543	-	8.46033	11.1665	9.11477	9.60676	9.24203	11.8223	9.5654	10.9377
Atp9b	ATPase, class II, type 9B	chr18:80734143-80934061	AA934181,Atpc2b,I,IIb,MMR	NULL	50771	e22.0	chr18	80754245	80754389	-	8.4819	10.2549	7.46766	7.76106	8.80279	11.3509	9.90799	8.07494
Atp9b	ATPase, class II, type 9B	chr18:80734143-80934061	AA934181,Atpc2b,I,IIb,MMR	NULL	50771	e23.0	chr18	80753949	80754013	-	8.23084	9.41324	7.03263	6.06937	9.14175	10.1046	8.20897	7.89493
Atp9b	ATPase, class II, type 9B	chr18:80734143-80934061	AA934181,Atpc2b,I,IIb,MMR	NULL	50771	e24.0	chr18	80752992	80753147	-	10.7772	10.9931	8.46628	8.2405	10.1252	10.3463	9.91854	9.02821
Atp9b	ATPase, class II, type 9B	chr18:80734143-80934061	AA934181,Atpc2b,I,IIb,MMR	NULL	50771	e25.0	chr18	80752758	80752822	-	7.54131	5.98481	5.06076	7.93555	8.13705	9.93214	8.37222	7.1495
Atp9b	ATPase, class II, type 9B	chr18:80734143-80934061	AA934181,Atpc2b,I,IIb,MMR	NULL	50771	e26.0	chr18	80749819	80749927	-	5.91499	6.44131	5.40741	7.01581	7.26525	9.46328	6.65394	7.45692
Atp9b	ATPase, class II, type 9B	chr18:80734143-80934061	AA934181,Atpc2b,I,IIb,MMR	NULL	50771	e27.0	chr18	80739747	80739804	-	7.90598	6.27152	6.26494	8.71987	7.81045	7.37259	6.18639	6.83296
Atp9b	ATPase, class II, type 9B	chr18:80734143-80934061	AA934181,Atpc2b,I,IIb,MMR	NULL	50771	e28.0	chr18	80738653	80738856	-	6.05762	7.48403	4.12767	7.14371	6.52735	5.82022	6.309	6.64428
Atp9b	ATPase, class II, type 9B	chr18:80734143-80934061	AA934181,Atpc2b,I,IIb,MMR	NULL	50771	e29.0	chr18	80736812	80736844	-	6.13788	7.8416	3.9406	6.30451	6.54785	7.41468	5.70709	6.0682
Atp9b	ATPase, class II, type 9B	chr18:80734143-80934061	AA934181,Atpc2b,I,IIb,MMR	NULL	50771	e30.0	chr18	80735284	80736149	-	7.02725	9.32888	6.41289	7.39003	6.42093	8.81142	6.27938	7.61274
Atp9b	ATPase, class II, type 9B	chr18:80734143-80934061	AA934181,Atpc2b,I,IIb,MMR	NULL	50771	e30.0	chr18	80734143	80735283	-	2.53676	2.43433	2.03294	1.69492	1.8663	2.48194	1.76645	2.23793
Atp9b	ATPase, class II, type 9B	chr18:80734143-80934061	AA934181,Atpc2b,I,IIb,MMR	NULL	50771	e3.0	chr18	80912797	80912947	-	3.15149	3.30692	4.9828	3.96095	3.03608	5.38833	3.87452	3.32308
Atp9b	ATPase, class II, type 9B	chr18:80734143-80934061	AA934181,Atpc2b,I,IIb,MMR	NULL	50771	e1.0	chr18	80933824	80934061	-	0.958167	1.40801	0.812608	NA	0.979622	1.0906	1.10841	1.05161
Atp9b	ATPase, class II, type 9B	chr18:80734143-80934061	AA934181,Atpc2b,I,IIb,MMR	NULL	50771	e4.0	chr18	80909592	80909705	-	3.89516	2.44541	4.01711	4.71596	3.85153	2.57959	2.24301	3.63805
Atp9b	ATPase, class II, type 9B	chr18:80734143-80934061	AA934181,Atpc2b,I,IIb,MMR	NULL	50771	e5.0	chr18	80891815	80891923	-	3.28164	3.58659	3.7059	4.06948	4.73847	4.28547	3.70857	4.00524
Atp9b	ATPase, class II, type 9B	chr18:80734143-80934061	AA934181,Atpc2b,I,IIb,MMR	NULL	50771	e6.0	chr18	80877315	80877373	-	2.45237	4.3049	3.96258	4.19055	2.98432	4.11327	3.94791	4.0906
Atp9b	ATPase, class II, type 9B	chr18:80734143-80934061	AA934181,Atpc2b,I,IIb,MMR	NULL	50771	e7.0	chr18	80869742	80869793	-	3.49509	5.45163	3.98238	6.04097	4.31268	4.88631	5.35226	3.78493
Atp9b	ATPase, class II, type 9B	chr18:80734143-80934061	AA934181,Atpc2b,I,IIb,MMR	NULL	50771	e8.0	chr18	80858544	80858638	-	5.78571	6.51372	4.8267	7.09831	5.71488	6.57091	7.02864	5.23332
Atp9b	ATPase, class II, type 9B	chr18:80734143-80934061	AA934181,Atpc2b,I,IIb,MMR	NULL	50771	e9.0	chr18	80847172	80847252	-	5.46983	4.00973	4.46811	7.21723	3.48493	6.50595	4.70164	5.70486
Atp9b	ATPase, class II, type 9B	chr18:80734143-80934061	AA934181,Atpc2b,I,IIb,MMR	NULL	50771	e10.0	chr18	80844527	80844602	-	6.98747	5.51642	4.13952	7.8042	3.57988	6.29537	6.81594	8.96341
Atp9b	ATPase, class II, type 9B	chr18:80734143-80934061	AA934181,Atpc2b,I,IIb,MMR	NULL	50771	e11.0	chr18	80836355	80836431	-	3.75484	2.9328	2.71428	5.48031	3.03587	3.22312	4.78048	5.45065
Zfp236	zinc finger protein 236	chr18:82593593-82692915	AI447957,Gm335	ENSMUSG00000041258	329002	e2.0	chr18	82681964	82682106	-	2.67545	2.19466	2.57256	1.50659	1.98599	1.66303	1.79215	2.47928
Zfp236	zinc finger protein 236	chr18:82593593-82692915	AI447957,Gm335	ENSMUSG00000041258	329002	e3.0	chr18	82680411	82680575	-	1.77726	1.96273	1.96992	2.07672	2.6345	2.09129	2.93011	2.8541
Zfp236	zinc finger protein 236	chr18:82593593-82692915	AI447957,Gm335	ENSMUSG00000041258	329002	e4.0	chr18	82674126	82674304	-	3.32805	2.7525	3.06667	3.23238	2.39507	2.77395	3.94838	4.43309
Zfp236	zinc finger protein 236	chr18:82593593-82692915	AI447957,Gm335	ENSMUSG00000041258	329002	e5.0	chr18	82671505	82671629	-	3.78767	3.07258	4.82798	3.12512	4.06378	3.40028	4.10318	5.05
Zfp236	zinc finger protein 236	chr18:82593593-82692915	AI447957,Gm335	ENSMUSG00000041258	329002	e6.0	chr18	82668391	82668563	-	3.28881	2.34888	2.38601	2.46158	3.04374	2.2314	2.49097	2.46044
Zfp236	zinc finger protein 236	chr18:82593593-82692915	AI447957,Gm335	ENSMUSG00000041258	329002	e7.0	chr18	82664657	82664800	-	3.51492	2.20098	1.44622	1.48741	2.7277	2.26473	3.36316	3.36252
Zfp236	zinc finger protein 236	chr18:82593593-82692915	AI447957,Gm335	ENSMUSG00000041258	329002	e8.0	chr18	82657822	82658025	-	2.6533	3.35772	3.37171	2.32003	3.4927	1.80931	3.33215	3.27111
Zfp236	zinc finger protein 236	chr18:82593593-82692915	AI447957,Gm335	ENSMUSG00000041258	329002	e9.0	chr18	82656768	82656996	-	3.50766	3.52443	2.41042	2.3009	2.77379	2.95472	2.53799	3.0481
Zfp236	zinc finger protein 236	chr18:82593593-82692915	AI447957,Gm335	ENSMUSG00000041258	329002	e11.0	chr18	82645788	82646060	-	2.73493	3.19449	2.8031	2.32796	3.02612	2.80387	3.80069	2.23599
Zfp236	zinc finger protein 236	chr18:82593593-82692915	AI447957,Gm335	ENSMUSG00000041258	329002	e12.0	chr18	82643876	82644079	-	2.28167	2.43598	3.76945	1.85895	3.50569	1.37632	2.4813	3.22008
Zfp236	zinc finger protein 236	chr18:82593593-82692915	AI447957,Gm335	ENSMUSG00000041258	329002	e13.0	chr18	82639919	82640060	-	1.17603	1.08453	1.49625	1.25067	1.31329	1.08694	1.93041	0.939146
Zfp236	zinc finger protein 236	chr18:82593593-82692915	AI447957,Gm335	ENSMUSG00000041258	329002	e14.0	chr18	82639139	82639399	-	3.03067	2.55763	3.24788	2.13293	2.61266	2.38689	3.87251	2.17326
Zfp236	zinc finger protein 236	chr18:82593593-82692915	AI447957,Gm335	ENSMUSG00000041258	329002	e15.0	chr18	82636552	82636808	-	3.66831	3.1238	3.58322	2.47014	2.95049	2.33899	3.64029	3.42349
Zfp236	zinc finger protein 236	chr18:82593593-82692915	AI447957,Gm335	ENSMUSG00000041258	329002	e16.0	chr18	82633506	82633607	-	5.00509	4.33107	3.25313	3.0454	4.64719	2.87446	4.89573	3.55905
Zfp236	zinc finger protein 236	chr18:82593593-82692915	AI447957,Gm335	ENSMUSG00000041258	329002	e17.0	chr18	82632797	82632948	-	4.75731	2.63269	2.88768	3.01012	4.04438	4.12374	4.15967	3.19405
Zfp236	zinc finger protein 236	chr18:82593593-82692915	AI447957,Gm335	ENSMUSG00000041258	329002	e18.0	chr18	82630406	82630509	-	6.28654	3.8023	4.47048	2.43647	3.29095	3.82124	4.24712	3.36272
Zfp236	zinc finger protein 236	chr18:82593593-82692915	AI447957,Gm335	ENSMUSG00000041258	329002	e19.0	chr18	82629790	82629941	-	3.54633	4.27389	3.15493	2.46711	3.54539	3.46682	3.68946	3.51833
Zfp236	zinc finger protein 236	chr18:82593593-82692915	AI447957,Gm335	ENSMUSG00000041258	329002	e20.0	chr18	82627973	82628185	-	3.25726	4.21277	2.88441	2.4439	3.60706	3.51677	3.77249	4.02434
Zfp236	zinc finger protein 236	chr18:82593593-82692915	AI447957,Gm335	ENSMUSG00000041258	329002	e21.0	chr18	82624023	82624305	-	5.65432	3.95372	5.78042	3.78674	5.25333	4.40423	4.66331	3.81975
Zfp236	zinc finger protein 236	chr18:82593593-82692915	AI447957,Gm335	ENSMUSG00000041258	329002	e22.0	chr18	82622779	82622882	-	4.64845	3.64109	2.29644	3.19661	4.14173	2.84103	3.81016	3.48942
Zfp236	zinc finger protein 236	chr18:82593593-82692915	AI447957,Gm335	ENSMUSG00000041258	329002	e23.0	chr18	82620910	82621275	-	4.16509	3.38297	3.61136	2.82583	3.20893	2.49667	4.85692	4.21684
Zfp236	zinc finger protein 236	chr18:82593593-82692915	AI447957,Gm335	ENSMUSG00000041258	329002	e24.0	chr18	82620137	82620282	-	6.07115	2.50321	3.54371	4.73571	3.02173	2.15644	4.33925	5.4756
Zfp236	zinc finger protein 236	chr18:82593593-82692915	AI447957,Gm335	ENSMUSG00000041258	329002	e25.0	chr18	82618562	82618802	-	5.59189	4.00032	3.34922	4.87713	4.41035	3.83607	4.26025	4.60883
Zfp236	zinc finger protein 236	chr18:82593593-82692915	AI447957,Gm335	ENSMUSG00000041258	329002	e26.0	chr18	82617529	82617708	-	5.05538	6.74162	5.63039	6.32718	7.98044	6.79619	6.52078	6.37372
Zfp236	zinc finger protein 236	chr18:82593593-82692915	AI447957,Gm335	ENSMUSG00000041258	329002	e27.0	chr18	82610424	82610505	-	NA	NA	NA	1.21924	1.71697	0.62148	0.711323	0.689428
Zfp236	zinc finger protein 236	chr18:82593593-82692915	AI447957,Gm335	ENSMUSG00000041258	329002	e28.0	chr18	82609107	82609294	-	6.01816	5.41126	4.4487	4.8322	6.37577	6.90421	4.84405	4.96797
Zfp236	zinc finger protein 236	chr18:82593593-82692915	AI447957,Gm335	ENSMUSG00000041258	329002	e29.0	chr18	82607567	82607698	-	5.64008	3.14163	3.34449	4.23155	4.91388	4.69025	6.22752	5.02118
Zfp236	zinc finger protein 236	chr18:82593593-82692915	AI447957,Gm335	ENSMUSG00000041258	329002	e30.0	chr18	82604008	82604205	-	4.83725	2.88473	4.2035	2.78193	5.13754	5.01026	4.74816	4.01183
Zfp236	zinc finger protein 236	chr18:82593593-82692915	AI447957,Gm335	ENSMUSG00000041258	329002	e31.0	chr18	82601079	82601208	-	7.17169	6.25346	6.38899	4.93978	5.73415	7.48286	6.61108	6.14093
Zfp236	zinc finger protein 236	chr18:82593593-82692915	AI447957,Gm335	ENSMUSG00000041258	329002	e32.0	chr18	82598766	82598942	-	7.07783	5.4921	5.25657	5.24326	6.89303	7.48114	6.26695	4.65241
Zfp236	zinc finger protein 236	chr18:82593593-82692915	AI447957,Gm335	ENSMUSG00000041258	329002	e33.0	chr18	82593412	82597573	-	3.45008	3.06965	2.5028	2.6599	3.34026	3.08581	3.05448	2.88799
Tshz1	teashirt zinc finger family member 1	chr18:84011627-84087708	5730407I04Rik,D18Bwg1409e,Mtsh,Mtsh1,NY-CO-,NY-CO-33,Sdccag,Sdccag33,teash,teashirt1,Tsh,Tsh1	NULL	110796	e2.0	chr18	84084869	84085365	-	1.2326	0.911342	1.31459	0.912124	0.997874	1.11228	0.829239	0.655499
Tshz1	teashirt zinc finger family member 1	chr18:84011627-84087708	5730407I04Rik,D18Bwg1409e,Mtsh,Mtsh1,NY-CO-,NY-CO-33,Sdccag,Sdccag33,teash,teashirt1,Tsh,Tsh1	NULL	110796	e3.0	chr18	84010481	84015095	-	3.35552	3.24687	3.37129	3.4708	3.59032	3.45005	3.82657	3.02761
Cndp1	carnosine dipeptidase 1 (metallopeptidase M20 family)	chr18:84610509-84650095	AI746433,Cn,Cn1	ENSMUSG00000056162	338403	e3.0	chr18	84637815	84637964	-	1.19799	1.07617	2.00778	1.13257	1.02244	0.643199	0.918665	NA
Cndp1	carnosine dipeptidase 1 (metallopeptidase M20 family)	chr18:84610509-84650095	AI746433,Cn,Cn1	ENSMUSG00000056162	338403	e4.0	chr18	84636047	84636209	-	0.834639	0.959716	2.12741	1.12319	0.872474	0.745889	0.81703	1.44789
Cndp1	carnosine dipeptidase 1 (metallopeptidase M20 family)	chr18:84610509-84650095	AI746433,Cn,Cn1	ENSMUSG00000056162	338403	e5.0	chr18	84634552	84634640	-	1.19796	0.97159	1.65665	1.18066	0.810041	0.72484	NA	1.3998
Cndp1	carnosine dipeptidase 1 (metallopeptidase M20 family)	chr18:84610509-84650095	AI746433,Cn,Cn1	ENSMUSG00000056162	338403	e6.0	chr18	84631886	84632086	-	1.52112	1.7049	1.44581	1.24895	1.16852	0.856621	1.14129	0.632158
Cndp1	carnosine dipeptidase 1 (metallopeptidase M20 family)	chr18:84610509-84650095	AI746433,Cn,Cn1	ENSMUSG00000056162	338403	e7.0	chr18	84628796	84628880	-	0.729431	1.11151	NA	NA	1.15431	NA	0.745842	NA
Cndp1	carnosine dipeptidase 1 (metallopeptidase M20 family)	chr18:84610509-84650095	AI746433,Cn,Cn1	ENSMUSG00000056162	338403	ae7.0	chr18	84628691	84628795	-	NA	0.724691	NA	NA	NA	NA	NA	NA
Cndp2	CNDP dipeptidase 2 (metallopeptidase M20 family)	chr18:84667467-84685702	0610010E05Rik,C76600,Cn,Cn2,Dip,Dip-2,Pe,Pep,Pep-1,Pep1	NULL	66054	e1.0	chr18	84685603	84685702	-	3.18453	3.92729	3.34267	3.4781	2.3966	3.88004	3.25439	3.88237
Cndp2	CNDP dipeptidase 2 (metallopeptidase M20 family)	chr18:84667467-84685702	0610010E05Rik,C76600,Cn,Cn2,Dip,Dip-2,Pe,Pep,Pep-1,Pep1	NULL	66054	e7.0	chr18	84674977	84675177	-	62.2016	61.8481	59.1148	61.2358	52.4384	66.3346	59.1211	59.6597
Cndp2	CNDP dipeptidase 2 (metallopeptidase M20 family)	chr18:84667467-84685702	0610010E05Rik,C76600,Cn,Cn2,Dip,Dip-2,Pe,Pep,Pep-1,Pep1	NULL	66054	e8.0	chr18	84672074	84672158	-	56.9382	70.2798	63.012	58.7008	51.2755	59.3219	55.5365	62.2987
Cndp2	CNDP dipeptidase 2 (metallopeptidase M20 family)	chr18:84667467-84685702	0610010E05Rik,C76600,Cn,Cn2,Dip,Dip-2,Pe,Pep,Pep-1,Pep1	NULL	66054	e9.0	chr18	84670753	84670913	-	53.9222	61.2367	60.5272	54.7243	49.903	60.8368	49.6126	57.3107
Cndp2	CNDP dipeptidase 2 (metallopeptidase M20 family)	chr18:84667467-84685702	0610010E05Rik,C76600,Cn,Cn2,Dip,Dip-2,Pe,Pep,Pep-1,Pep1	NULL	66054	e10.0	chr18	84669797	84669961	-	53.5114	53.343	60.6033	52.6828	48.0797	54.5375	48.336	52.6444
Cndp2	CNDP dipeptidase 2 (metallopeptidase M20 family)	chr18:84667467-84685702	0610010E05Rik,C76600,Cn,Cn2,Dip,Dip-2,Pe,Pep,Pep-1,Pep1	NULL	66054	e11.0	chr18	84668931	84669072	-	60.9533	66.954	70.8578	65.001	57.3631	64.4832	61.1397	68.2683
Cndp2	CNDP dipeptidase 2 (metallopeptidase M20 family)	chr18:84667467-84685702	0610010E05Rik,C76600,Cn,Cn2,Dip,Dip-2,Pe,Pep,Pep-1,Pep1	NULL	66054	e12.0	chr18	84668538	84668685	-	67.6523	63.6608	74.8975	66.8196	57.5857	63.6686	61.5058	65.8704
Cndp2	CNDP dipeptidase 2 (metallopeptidase M20 family)	chr18:84667467-84685702	0610010E05Rik,C76600,Cn,Cn2,Dip,Dip-2,Pe,Pep,Pep-1,Pep1	NULL	66054	ae1.0	chr18	84683959	84685602	-	NA	NA	NA	NA	NA	0.601413	NA	NA
Cndp2	CNDP dipeptidase 2 (metallopeptidase M20 family)	chr18:84667467-84685702	0610010E05Rik,C76600,Cn,Cn2,Dip,Dip-2,Pe,Pep,Pep-1,Pep1	NULL	66054	e13.0	chr18	84667467	84668100	-	55.4144	58.7086	59.3138	55.6619	50.381	58.8055	54.6673	54.602
Cndp2	CNDP dipeptidase 2 (metallopeptidase M20 family)	chr18:84667467-84685702	0610010E05Rik,C76600,Cn,Cn2,Dip,Dip-2,Pe,Pep,Pep-1,Pep1	NULL	66054	e2.0	chr18	84681838	84681927	-	54.5079	58.6029	55.3507	55.5072	46.0895	56.7535	52.6987	54.5408
Cndp2	CNDP dipeptidase 2 (metallopeptidase M20 family)	chr18:84667467-84685702	0610010E05Rik,C76600,Cn,Cn2,Dip,Dip-2,Pe,Pep,Pep-1,Pep1	NULL	66054	e3.0	chr18	84680935	84681078	-	65.841	65.1845	68.7759	64.2682	54.7163	72.5343	61.3349	66.851
Cndp2	CNDP dipeptidase 2 (metallopeptidase M20 family)	chr18:84667467-84685702	0610010E05Rik,C76600,Cn,Cn2,Dip,Dip-2,Pe,Pep,Pep-1,Pep1	NULL	66054	e5.0	chr18	84678708	84678870	-	48.4866	54.7845	59.3377	45.0791	45.3968	59.7477	39.2939	55.6512
Cndp2	CNDP dipeptidase 2 (metallopeptidase M20 family)	chr18:84667467-84685702	0610010E05Rik,C76600,Cn,Cn2,Dip,Dip-2,Pe,Pep,Pep-1,Pep1	NULL	66054	e6.0	chr18	84677319	84677407	-	54.3727	64.9064	57.6702	54.036	50.1526	67.2584	49.0216	61.2396
Timm21	translocase of inner mitochondrial membrane 21	chr18:84946191-84951525	1700034H14Rik,2700002I20Rik	ENSMUSG00000024645	67105	e3.0	chr18	84949390	84949452	-	9.43338	9.63568	5.38127	5.74651	5.20462	5.39521	7.36268	8.92444
Timm21	translocase of inner mitochondrial membrane 21	chr18:84946191-84951525	1700034H14Rik,2700002I20Rik	ENSMUSG00000024645	67105	ae3.0	chr18	84949292	84949389	-	1.8879	1.88184	NA	0.836516	1.33093	0.806006	1.64692	0.813636
Timm21	translocase of inner mitochondrial membrane 21	chr18:84946191-84951525	1700034H14Rik,2700002I20Rik	ENSMUSG00000024645	67105	e4.0	chr18	84949194	84949291	-	5.61613	8.84283	3.79059	5.34521	6.83348	5.98951	6.04551	7.20808
Timm21	translocase of inner mitochondrial membrane 21	chr18:84946191-84951525	1700034H14Rik,2700002I20Rik	ENSMUSG00000024645	67105	e5.0	chr18	84948023	84948096	-	5.83395	7.57961	5.07788	5.2363	6.24376	5.30197	4.59474	5.09324
Timm21	translocase of inner mitochondrial membrane 21	chr18:84946191-84951525	1700034H14Rik,2700002I20Rik	ENSMUSG00000024645	67105	e6.0	chr18	84947834	84947939	-	7.74433	8.5344	5.34189	6.38086	7.83783	6.94439	8.61052	8.37973
Timm21	translocase of inner mitochondrial membrane 21	chr18:84946191-84951525	1700034H14Rik,2700002I20Rik	ENSMUSG00000024645	67105	e1.0	chr18	84951003	84951525	-	4.97972	4.82435	3.49076	4.16746	3.47639	2.76276	3.59327	4.65146
Timm21	translocase of inner mitochondrial membrane 21	chr18:84946191-84951525	1700034H14Rik,2700002I20Rik	ENSMUSG00000024645	67105	e7.0	chr18	84946191	84947745	-	1.94737	2.2863	1.55422	1.85471	1.90531	1.73708	1.87173	2.03067
NULL	NULL	chr19:3205605-3206258	NULL	NULL	NULL	e1.0	chr19	3205605	3206258	+	2.96001	4.34539	5.92978	3.20409	4.32536	5.10789	4.59576	4.0068
Mrpl21	mitochondrial ribosomal protein L21	chr19:3283042-3292837	BC028768,L21mt,MRP-L21	NULL	353242	e1.0	chr19	3283046	3283175	+	40.4402	44.7613	34.8221	35.4553	37.8346	38.11	35.4067	39.1283
Mrpl21	mitochondrial ribosomal protein L21	chr19:3283042-3292837	BC028768,L21mt,MRP-L21	NULL	353242	e2.0	chr19	3284764	3284821	+	80.0411	71.733	64.639	66.6752	71.9986	68.9683	65.9686	71.1311
Mrpl21	mitochondrial ribosomal protein L21	chr19:3283042-3292837	BC028768,L21mt,MRP-L21	NULL	353242	e3.0	chr19	3285314	3285399	+	74.5709	65.4868	59.4876	54.0575	64	61.0992	60.0147	61.0349
Mrpl21	mitochondrial ribosomal protein L21	chr19:3283042-3292837	BC028768,L21mt,MRP-L21	NULL	353242	e4.0	chr19	3286879	3287042	+	63.5559	60.2746	52.7031	50.7244	52.5876	56.6567	51.7466	48.7192
Mrpl21	mitochondrial ribosomal protein L21	chr19:3283042-3292837	BC028768,L21mt,MRP-L21	NULL	353242	e5.0	chr19	3287707	3287759	+	19.4466	21.0816	20.3827	20.0063	21.6074	22.1055	21.2893	19.937
Mrpl21	mitochondrial ribosomal protein L21	chr19:3283042-3292837	BC028768,L21mt,MRP-L21	NULL	353242	e6.0	chr19	3288988	3289091	+	35.6133	35.4169	27.5002	34.2372	39.5825	30.3525	32.6947	32.6
Mrpl21	mitochondrial ribosomal protein L21	chr19:3283042-3292837	BC028768,L21mt,MRP-L21	NULL	353242	e7.0	chr19	3290981	3291204	+	30.7129	25.8111	19.485	20.452	24.4134	24.868	22.747	22.4051
Mrpl21	mitochondrial ribosomal protein L21	chr19:3283042-3292837	BC028768,L21mt,MRP-L21	NULL	353242	e8.0	chr19	3292440	3292841	+	0.778093	0.844299	0.763157	NA	0.776	0.769856	1.18162	NA
Cpt1a	carnitine palmitoyltransferase 1a, liver	chr19:3322328-3385734	C730027G07,CP,Cpt,Cpt1,CPTI	ENSMUSG00000024900	12894	e3.0	chr19	3349192	3349345	+	1.03806	NA	1.1199	1.24122	NA	0.81443	0.929363	0.648023
Cpt1a	carnitine palmitoyltransferase 1a, liver	chr19:3322328-3385734	C730027G07,CP,Cpt,Cpt1,CPTI	ENSMUSG00000024900	12894	e4.0	chr19	3352488	3352627	+	0.784362	0.681934	NA	0.989585	0.803498	0.600617	NA	NA
Cpt1a	carnitine palmitoyltransferase 1a, liver	chr19:3322328-3385734	C730027G07,CP,Cpt,Cpt1,CPTI	ENSMUSG00000024900	12894	e5.0	chr19	3356320	3356491	+	0.656943	0.90649	1.06804	1.33241	0.813075	0.837577	0.778702	0.904587
Cpt1a	carnitine palmitoyltransferase 1a, liver	chr19:3322328-3385734	C730027G07,CP,Cpt,Cpt1,CPTI	ENSMUSG00000024900	12894	e6.0	chr19	3358179	3358280	+	0.794998	NA	1.49953	1.84016	1.1499	1.05416	0.786533	1.27952
Cpt1a	carnitine palmitoyltransferase 1a, liver	chr19:3322328-3385734	C730027G07,CP,Cpt,Cpt1,CPTI	ENSMUSG00000024900	12894	e7.0	chr19	3362088	3362225	+	1.27119	0.856223	1.17444	1.46483	0.73578	1.93822	0.691385	1.18196
Cpt1a	carnitine palmitoyltransferase 1a, liver	chr19:3322328-3385734	C730027G07,CP,Cpt,Cpt1,CPTI	ENSMUSG00000024900	12894	e8.0	chr19	3364481	3364558	+	1.9019	1.4664	1.14499	1.76499	NA	2.18671	1.00694	1.68273
Cpt1a	carnitine palmitoyltransferase 1a, liver	chr19:3322328-3385734	C730027G07,CP,Cpt,Cpt1,CPTI	ENSMUSG00000024900	12894	e9.0	chr19	3365678	3365785	+	1.33921	1.18097	NA	0.852428	0.767271	1.69041	1.19999	0.85211
Cpt1a	carnitine palmitoyltransferase 1a, liver	chr19:3322328-3385734	C730027G07,CP,Cpt,Cpt1,CPTI	ENSMUSG00000024900	12894	e10.0	chr19	3366333	3366420	+	1.13138	0.991645	1.15949	1.25226	1.07995	1.73187	1.29198	0.768128
Cpt1a	carnitine palmitoyltransferase 1a, liver	chr19:3322328-3385734	C730027G07,CP,Cpt,Cpt1,CPTI	ENSMUSG00000024900	12894	e11.0	chr19	3368858	3369053	+	NA	NA	1.11257	1.11491	0.765633	0.794024	NA	NA
Cpt1a	carnitine palmitoyltransferase 1a, liver	chr19:3322328-3385734	C730027G07,CP,Cpt,Cpt1,CPTI	ENSMUSG00000024900	12894	e12.0	chr19	3370710	3370898	+	NA	1.11018	1.00497	0.765598	NA	0.80112	NA	1.03284
Cpt1a	carnitine palmitoyltransferase 1a, liver	chr19:3322328-3385734	C730027G07,CP,Cpt,Cpt1,CPTI	ENSMUSG00000024900	12894	e13.0	chr19	3371575	3371680	+	0.776288	1.54996	1.04351	1.05495	0.848327	1.89478	0.719438	1.44416
Cpt1a	carnitine palmitoyltransferase 1a, liver	chr19:3322328-3385734	C730027G07,CP,Cpt,Cpt1,CPTI	ENSMUSG00000024900	12894	e14.0	chr19	3375096	3375212	+	0.710692	1.60157	0.90179	1.17162	0.749765	2.24232	1.02393	0.981076
Cpt1a	carnitine palmitoyltransferase 1a, liver	chr19:3322328-3385734	C730027G07,CP,Cpt,Cpt1,CPTI	ENSMUSG00000024900	12894	e15.0	chr19	3376414	3376578	+	0.953728	1.54556	NA	0.741744	NA	1.49997	1.1102	0.658937
Cpt1a	carnitine palmitoyltransferase 1a, liver	chr19:3322328-3385734	C730027G07,CP,Cpt,Cpt1,CPTI	ENSMUSG00000024900	12894	e16.0	chr19	3378371	3378505	+	0.908368	1.50541	0.707407	1.03275	1.13964	1.86195	0.841488	NA
Cpt1a	carnitine palmitoyltransferase 1a, liver	chr19:3322328-3385734	C730027G07,CP,Cpt,Cpt1,CPTI	ENSMUSG00000024900	12894	e17.0	chr19	3380020	3380172	+	1.80294	1.38842	1.19188	1.78679	1.04732	1.25143	0.794934	0.793763
Cpt1a	carnitine palmitoyltransferase 1a, liver	chr19:3322328-3385734	C730027G07,CP,Cpt,Cpt1,CPTI	ENSMUSG00000024900	12894	e18.0	chr19	3381613	3381726	+	1.10197	1.82264	NA	0.861179	1.45558	1.58747	0.875887	0.877164
Cpt1a	carnitine palmitoyltransferase 1a, liver	chr19:3322328-3385734	C730027G07,CP,Cpt,Cpt1,CPTI	ENSMUSG00000024900	12894	e19.0	chr19	3381935	3382027	+	1.32253	1.0008	NA	1.12444	0.808234	2.1021	0.786142	1.91583
Cpt1a	carnitine palmitoyltransferase 1a, liver	chr19:3322328-3385734	C730027G07,CP,Cpt,Cpt1,CPTI	ENSMUSG00000024900	12894	e20.0	chr19	3383758	3385737	+	1.23485	1.21469	0.723661	1.41236	0.789048	1.6492	1.02634	1.29474
1810055G02Rik	RIKEN cDNA 1810055G02 gene	chr19:3708293-3717882	AI256204	NULL	72056	e1.0	chr19	3708331	3708474	+	1.03081	2.42844	0.926412	0.936735	1.93488	1.15386	1.27522	2.5787
1810055G02Rik	RIKEN cDNA 1810055G02 gene	chr19:3708293-3717882	AI256204	NULL	72056	ae1.0	chr19	3708475	3708546	+	NA	NA	NA	NA	NA	NA	1.37088	NA
1810055G02Rik	RIKEN cDNA 1810055G02 gene	chr19:3708293-3717882	AI256204	NULL	72056	ae2.0	chr19	3714085	3714441	+	0.918408	NA	NA	NA	0.898905	1.12559	1.16506	NA
1810055G02Rik	RIKEN cDNA 1810055G02 gene	chr19:3708293-3717882	AI256204	NULL	72056	e2.0	chr19	3714442	3714445	+	4.45314	6.72206	3.552	4.7793	9.46254	4.33478	8.17505	7.71199
1810055G02Rik	RIKEN cDNA 1810055G02 gene	chr19:3708293-3717882	AI256204	NULL	72056	e2.0	chr19	3714446	3714663	+	7.51758	8.4222	8.64049	7.90972	11.5657	8.70506	9.74724	9.67633
1810055G02Rik	RIKEN cDNA 1810055G02 gene	chr19:3708293-3717882	AI256204	NULL	72056	e3.0	chr19	3715676	3715840	+	10.7703	11.39	8.36624	11.0316	12.4114	12.3062	11.5328	12.5448
1810055G02Rik	RIKEN cDNA 1810055G02 gene	chr19:3708293-3717882	AI256204	NULL	72056	e4.0	chr19	3716529	3717920	+	11.7495	12.7245	10.5311	10.4458	12.0761	11.2538	10.8176	12.2603
Kmt5b	lysine methyltransferase 5B	chr19:3767420-3818303	AA117471,C630029K18Rik,Suv4-20,Suv4-20h1,Suv420,Suv420h1	NULL	225888	e7.0	chr19	3786389	3786627	+	4.61569	4.05703	3.85826	3.49365	3.19656	3.95828	4.41408	4.43574
Kmt5b	lysine methyltransferase 5B	chr19:3767420-3818303	AA117471,C630029K18Rik,Suv4-20,Suv4-20h1,Suv420,Suv420h1	NULL	225888	e8.0	chr19	3793068	3793215	+	5.44975	5.7013	4.85459	4.21503	5.34983	5.71533	6.4659	4.82702
Kmt5b	lysine methyltransferase 5B	chr19:3767420-3818303	AA117471,C630029K18Rik,Suv4-20,Suv4-20h1,Suv420,Suv420h1	NULL	225888	e9.0	chr19	3796640	3796708	+	5.78772	3.92396	5.06916	4.17887	4.96898	4.24219	4.6558	5.45737
Kmt5b	lysine methyltransferase 5B	chr19:3767420-3818303	AA117471,C630029K18Rik,Suv4-20,Suv4-20h1,Suv420,Suv420h1	NULL	225888	e10.0	chr19	3802075	3802240	+	4.72886	4.10105	4.05104	4.72111	5.07963	3.05208	3.7905	6.16497
Kmt5b	lysine methyltransferase 5B	chr19:3767420-3818303	AA117471,C630029K18Rik,Suv4-20,Suv4-20h1,Suv420,Suv420h1	NULL	225888	e11.0	chr19	3802788	3802897	+	2.54682	2.48889	3.02244	3.48219	4.45863	1.67021	3.49616	3.34502
Kmt5b	lysine methyltransferase 5B	chr19:3767420-3818303	AA117471,C630029K18Rik,Suv4-20,Suv4-20h1,Suv420,Suv420h1	NULL	225888	e12.0	chr19	3804395	3804561	+	7.52019	5.53361	5.9939	5.1065	4.83669	4.37028	6.85072	5.39732
Kmt5b	lysine methyltransferase 5B	chr19:3767420-3818303	AA117471,C630029K18Rik,Suv4-20,Suv4-20h1,Suv420,Suv420h1	NULL	225888	e13.0	chr19	3804814	3804833	+	5.33059	4.99781	4.90293	5.8529	3.8953	4.24848	5.50729	6.48203
Kmt5b	lysine methyltransferase 5B	chr19:3767420-3818303	AA117471,C630029K18Rik,Suv4-20,Suv4-20h1,Suv420,Suv420h1	NULL	225888	e14.0	chr19	3804917	3805053	+	4.91686	5.17666	4.92115	5.64897	5.5872	4.64723	5.11719	5.68893
Kmt5b	lysine methyltransferase 5B	chr19:3767420-3818303	AA117471,C630029K18Rik,Suv4-20,Suv4-20h1,Suv420,Suv420h1	NULL	225888	e15.0	chr19	3807225	3807421	+	5.83143	5.41583	4.47243	3.02798	5.209	3.84153	5.85966	4.58425
Kmt5b	lysine methyltransferase 5B	chr19:3767420-3818303	AA117471,C630029K18Rik,Suv4-20,Suv4-20h1,Suv420,Suv420h1	NULL	225888	ae15.0	chr19	3807422	3808835	+	0.719345	0.892532	NA	NA	0.704526	NA	NA	NA
Kmt5b	lysine methyltransferase 5B	chr19:3767420-3818303	AA117471,C630029K18Rik,Suv4-20,Suv4-20h1,Suv420,Suv420h1	NULL	225888	e16.0	chr19	3814115	3818303	+	4.29448	3.97281	3.57955	3.47714	4.12714	3.50981	4.68978	4.1194
Kmt5b	lysine methyltransferase 5B	chr19:3767420-3818303	AA117471,C630029K18Rik,Suv4-20,Suv4-20h1,Suv420,Suv420h1	NULL	225888	ae2.0	chr19	3767889	3768021	+	NA	NA	NA	NA	NA	NA	0.706839	NA
Kmt5b	lysine methyltransferase 5B	chr19:3767420-3818303	AA117471,C630029K18Rik,Suv4-20,Suv4-20h1,Suv420,Suv420h1	NULL	225888	e2.0	chr19	3768022	3768340	+	0.691248	NA	0.664743	NA	0.735027	0.686382	NA	NA
Chka	choline kinase alpha	chr19:3851771-3894369	Chetk-alpha,Chk,Cho,ChoK,CK,CK/EK-a,CK/EK-alpha,EK,EtnK-,EtnK-alpha	NULL	12660	e2.0	chr19	3864648	3864759	+	17.0881	13.3116	14.4364	15.1426	13.0601	17.234	13.4071	15.5654
Chka	choline kinase alpha	chr19:3851771-3894369	Chetk-alpha,Chk,Cho,ChoK,CK,CK/EK-a,CK/EK-alpha,EK,EtnK-,EtnK-alpha	NULL	12660	e3.0	chr19	3871003	3871062	+	1.11559	0.803423	NA	NA	NA	NA	NA	0.781416
Chka	choline kinase alpha	chr19:3851771-3894369	Chetk-alpha,Chk,Cho,ChoK,CK,CK/EK-a,CK/EK-alpha,EK,EtnK-,EtnK-alpha	NULL	12660	e4.0	chr19	3875735	3875788	+	15.5327	12.6333	15.6283	12.2445	12.5201	14.1398	13.2849	12.8475
Chka	choline kinase alpha	chr19:3851771-3894369	Chetk-alpha,Chk,Cho,ChoK,CK,CK/EK-a,CK/EK-alpha,EK,EtnK-,EtnK-alpha	NULL	12660	e6.0	chr19	3884472	3884585	+	19.3502	20.6049	16.1732	17.5291	16.2459	20.9186	16.8929	16.9809
Chka	choline kinase alpha	chr19:3851771-3894369	Chetk-alpha,Chk,Cho,ChoK,CK,CK/EK-a,CK/EK-alpha,EK,EtnK-,EtnK-alpha	NULL	12660	e7.0	chr19	3885860	3885993	+	14.0492	14.0634	12.0312	14.822	14.5277	15.1016	14.7826	13.124
Chka	choline kinase alpha	chr19:3851771-3894369	Chetk-alpha,Chk,Cho,ChoK,CK,CK/EK-a,CK/EK-alpha,EK,EtnK-,EtnK-alpha	NULL	12660	e8.0	chr19	3886362	3886466	+	14.4832	11.3341	15.9537	14.5168	15.3645	16.8375	15.9621	12.4891
Chka	choline kinase alpha	chr19:3851771-3894369	Chetk-alpha,Chk,Cho,ChoK,CK,CK/EK-a,CK/EK-alpha,EK,EtnK-,EtnK-alpha	NULL	12660	e9.0	chr19	3887389	3887447	+	15.6312	15.2802	15.7562	13.8379	15.8494	15.581	14.4633	13.7963
Chka	choline kinase alpha	chr19:3851771-3894369	Chetk-alpha,Chk,Cho,ChoK,CK,CK/EK-a,CK/EK-alpha,EK,EtnK-,EtnK-alpha	NULL	12660	e10.0	chr19	3889023	3889110	+	15.5778	13.7268	13.5051	14.274	15.7761	16.6172	11.6859	13.3514
Chka	choline kinase alpha	chr19:3851771-3894369	Chetk-alpha,Chk,Cho,ChoK,CK,CK/EK-a,CK/EK-alpha,EK,EtnK-,EtnK-alpha	NULL	12660	e11.0	chr19	3889880	3889988	+	9.83816	9.21868	8.84329	12.8776	14.6648	10.6538	8.15009	9.43436
Chka	choline kinase alpha	chr19:3851771-3894369	Chetk-alpha,Chk,Cho,ChoK,CK,CK/EK-a,CK/EK-alpha,EK,EtnK-,EtnK-alpha	NULL	12660	e12.0	chr19	3892107	3892213	+	9.19195	8.07719	7.79323	13.3768	14.1472	8.80492	7.91488	8.56721
Chka	choline kinase alpha	chr19:3851771-3894369	Chetk-alpha,Chk,Cho,ChoK,CK,CK/EK-a,CK/EK-alpha,EK,EtnK-,EtnK-alpha	NULL	12660	e13.0	chr19	3892710	3892791	+	16.8953	16.4474	15.0275	18.2709	20.7171	17.6853	13.7667	15.6035
Chka	choline kinase alpha	chr19:3851771-3894369	Chetk-alpha,Chk,Cho,ChoK,CK,CK/EK-a,CK/EK-alpha,EK,EtnK-,EtnK-alpha	NULL	12660	e14.0	chr19	3893348	3894369	+	16.5448	16.0573	14.9533	16.1408	15.2681	17.5774	14.3026	15.7393
Chka	choline kinase alpha	chr19:3851771-3894369	Chetk-alpha,Chk,Cho,ChoK,CK,CK/EK-a,CK/EK-alpha,EK,EtnK-,EtnK-alpha	NULL	12660	e1.0	chr19	3851771	3852413	+	1.67938	1.16032	1.55054	1.64583	1.76199	3.00172	1.42913	1.69508
Cdk2ap2	CDK2-associated protein 2	chr19:4097346-4099017	5830466O21Rik,D19Ertd144e,Doc-1r	ENSMUSG00000024856	52004	e1.0	chr19	4097346	4097507	+	8.27489	8.49382	10.7019	5.41227	9.3097	11.2623	11.6723	11.6181
Cdk2ap2	CDK2-associated protein 2	chr19:4097346-4099017	5830466O21Rik,D19Ertd144e,Doc-1r	ENSMUSG00000024856	52004	e4.0	chr19	4098498	4099017	+	23.8306	26.4869	21.1355	22.0407	27.8679	23.6298	23.7748	25.7291
Cdk2ap2	CDK2-associated protein 2	chr19:4097346-4099017	5830466O21Rik,D19Ertd144e,Doc-1r	ENSMUSG00000024856	52004	e2.0	chr19	4097817	4097906	+	18.6043	26.755	18.6178	15.2274	18.9258	24.8745	21.5124	24.0321
Cdk2ap2	CDK2-associated protein 2	chr19:4097346-4099017	5830466O21Rik,D19Ertd144e,Doc-1r	ENSMUSG00000024856	52004	e2.0	chr19	4097907	4097917	+	20.0971	28.0366	19.694	17.5864	22.0371	23.5311	21.6833	24.6055
Cdk2ap2	CDK2-associated protein 2	chr19:4097346-4099017	5830466O21Rik,D19Ertd144e,Doc-1r	ENSMUSG00000024856	52004	e3.0	chr19	4098005	4098137	+	27.7849	28.1907	26.4961	25.4806	28.1774	28.6649	28.2427	31.3767
Pitpnm1	phosphatidylinositol transfer protein, membrane-associated 1	chr19:4099998-4113969	DRE,DRES9,Mpt-1,Nir-2,Pitpnm,PITPnm1,R75447,Rd9,Rdg,RdgB,RdgB1	NULL	18739	e16.0	chr19	4110495	4110659	+	64.3949	68.5284	56.8593	48.9592	64.6682	70.9741	57.2779	56.7309
Pitpnm1	phosphatidylinositol transfer protein, membrane-associated 1	chr19:4099998-4113969	DRE,DRES9,Mpt-1,Nir-2,Pitpnm,PITPnm1,R75447,Rd9,Rdg,RdgB,RdgB1	NULL	18739	e17.0	chr19	4110842	4110990	+	78.6139	83.7551	68.179	61.638	79.7712	89.3653	64.9973	65.8128
Pitpnm1	phosphatidylinositol transfer protein, membrane-associated 1	chr19:4099998-4113969	DRE,DRES9,Mpt-1,Nir-2,Pitpnm,PITPnm1,R75447,Rd9,Rdg,RdgB,RdgB1	NULL	18739	e18.0	chr19	4111079	4111189	+	88.4049	85.7107	78.1854	59.294	82.5385	84.6836	69.1977	70.5271
Pitpnm1	phosphatidylinositol transfer protein, membrane-associated 1	chr19:4099998-4113969	DRE,DRES9,Mpt-1,Nir-2,Pitpnm,PITPnm1,R75447,Rd9,Rdg,RdgB,RdgB1	NULL	18739	e19.0	chr19	4111582	4111698	+	79.5556	87.2915	71.9154	59.9	76.637	82.5998	68.4536	69.6976
Pitpnm1	phosphatidylinositol transfer protein, membrane-associated 1	chr19:4099998-4113969	DRE,DRES9,Mpt-1,Nir-2,Pitpnm,PITPnm1,R75447,Rd9,Rdg,RdgB,RdgB1	NULL	18739	e20.0	chr19	4111866	4112014	+	80.2008	84.1803	74.6601	67.5713	75.7505	81.5849	65.5363	65.5985
Pitpnm1	phosphatidylinositol transfer protein, membrane-associated 1	chr19:4099998-4113969	DRE,DRES9,Mpt-1,Nir-2,Pitpnm,PITPnm1,R75447,Rd9,Rdg,RdgB,RdgB1	NULL	18739	e21.0	chr19	4112101	4112250	+	63.8792	68.4566	58.1796	50.6997	60.23	67.6697	52.5666	57.7747
Pitpnm1	phosphatidylinositol transfer protein, membrane-associated 1	chr19:4099998-4113969	DRE,DRES9,Mpt-1,Nir-2,Pitpnm,PITPnm1,R75447,Rd9,Rdg,RdgB,RdgB1	NULL	18739	e22.0	chr19	4112327	4112510	+	77.6393	75.8312	59.5453	54.44	70.2179	72.3617	58.3659	60.7512
Pitpnm1	phosphatidylinositol transfer protein, membrane-associated 1	chr19:4099998-4113969	DRE,DRES9,Mpt-1,Nir-2,Pitpnm,PITPnm1,R75447,Rd9,Rdg,RdgB,RdgB1	NULL	18739	e2.0	chr19	4101144	4101262	+	43.4682	40.8606	41.2347	31.198	36.5365	47.1711	35.2904	36.4246
Pitpnm1	phosphatidylinositol transfer protein, membrane-associated 1	chr19:4099998-4113969	DRE,DRES9,Mpt-1,Nir-2,Pitpnm,PITPnm1,R75447,Rd9,Rdg,RdgB,RdgB1	NULL	18739	e23.0	chr19	4112748	4112876	+	73.5729	76.0495	62.4772	52.1517	69.0369	69.8829	54.9275	59.0843
Pitpnm1	phosphatidylinositol transfer protein, membrane-associated 1	chr19:4099998-4113969	DRE,DRES9,Mpt-1,Nir-2,Pitpnm,PITPnm1,R75447,Rd9,Rdg,RdgB,RdgB1	NULL	18739	e24.0	chr19	4113485	4113555	+	85.8831	95.0636	77.3067	67.019	86.115	84.7368	69.9464	74.8789
Pitpnm1	phosphatidylinositol transfer protein, membrane-associated 1	chr19:4099998-4113969	DRE,DRES9,Mpt-1,Nir-2,Pitpnm,PITPnm1,R75447,Rd9,Rdg,RdgB,RdgB1	NULL	18739	e24.0	chr19	4113556	4113969	+	51.5719	55.853	45.8145	37.5379	47.9157	54.8775	41.3843	41.7176
Pitpnm1	phosphatidylinositol transfer protein, membrane-associated 1	chr19:4099998-4113969	DRE,DRES9,Mpt-1,Nir-2,Pitpnm,PITPnm1,R75447,Rd9,Rdg,RdgB,RdgB1	NULL	18739	e1.0	chr19	4099998	4100213	+	13.6538	13.7392	15.4103	10.9427	14.5187	18.0979	11.2271	13.8523
Pitpnm1	phosphatidylinositol transfer protein, membrane-associated 1	chr19:4099998-4113969	DRE,DRES9,Mpt-1,Nir-2,Pitpnm,PITPnm1,R75447,Rd9,Rdg,RdgB,RdgB1	NULL	18739	e3.0	chr19	4102673	4102887	+	56.8312	49.4634	47.0067	44.9939	48.0152	54.8502	46.244	45.9331
Pitpnm1	phosphatidylinositol transfer protein, membrane-associated 1	chr19:4099998-4113969	DRE,DRES9,Mpt-1,Nir-2,Pitpnm,PITPnm1,R75447,Rd9,Rdg,RdgB,RdgB1	NULL	18739	e4.0	chr19	4102975	4103096	+	68.0264	57.362	56.2766	46.2803	57.0536	68.6688	51.6707	52.6471
Pitpnm1	phosphatidylinositol transfer protein, membrane-associated 1	chr19:4099998-4113969	DRE,DRES9,Mpt-1,Nir-2,Pitpnm,PITPnm1,R75447,Rd9,Rdg,RdgB,RdgB1	NULL	18739	e5.0	chr19	4103261	4103485	+	48.026	52.9807	45.8487	40.9503	51.6167	53.4534	41.9275	43.0247
Pitpnm1	phosphatidylinositol transfer protein, membrane-associated 1	chr19:4099998-4113969	DRE,DRES9,Mpt-1,Nir-2,Pitpnm,PITPnm1,R75447,Rd9,Rdg,RdgB,RdgB1	NULL	18739	e6.0	chr19	4104814	4105140	+	45.1665	48.8323	42.3554	39.2318	46.8153	52.0911	36.4553	41.0818
Pitpnm1	phosphatidylinositol transfer protein, membrane-associated 1	chr19:4099998-4113969	DRE,DRES9,Mpt-1,Nir-2,Pitpnm,PITPnm1,R75447,Rd9,Rdg,RdgB,RdgB1	NULL	18739	e7.0	chr19	4105230	4105325	+	46.9883	45.4603	41.7501	44.7901	44.5242	52.326	41.9535	42.2974
Pitpnm1	phosphatidylinositol transfer protein, membrane-associated 1	chr19:4099998-4113969	DRE,DRES9,Mpt-1,Nir-2,Pitpnm,PITPnm1,R75447,Rd9,Rdg,RdgB,RdgB1	NULL	18739	e8.0	chr19	4105415	4105522	+	61.7084	58.1446	55.3665	47.755	49.5156	59.993	52.6749	49.581
Pitpnm1	phosphatidylinositol transfer protein, membrane-associated 1	chr19:4099998-4113969	DRE,DRES9,Mpt-1,Nir-2,Pitpnm,PITPnm1,R75447,Rd9,Rdg,RdgB,RdgB1	NULL	18739	e9.0	chr19	4106564	4106625	+	65.3281	66.8983	59.9522	48.4209	57.485	66.1746	52.248	53.0775
Pitpnm1	phosphatidylinositol transfer protein, membrane-associated 1	chr19:4099998-4113969	DRE,DRES9,Mpt-1,Nir-2,Pitpnm,PITPnm1,R75447,Rd9,Rdg,RdgB,RdgB1	NULL	18739	e10.0	chr19	4106712	4106962	+	40.5394	47.2001	37.7633	33.5544	44.0426	53.0659	37.2395	35.7428
Pitpnm1	phosphatidylinositol transfer protein, membrane-associated 1	chr19:4099998-4113969	DRE,DRES9,Mpt-1,Nir-2,Pitpnm,PITPnm1,R75447,Rd9,Rdg,RdgB,RdgB1	NULL	18739	ae10.0	chr19	4106963	4107785	+	NA	NA	NA	NA	0.749977	NA	NA	NA
Pitpnm1	phosphatidylinositol transfer protein, membrane-associated 1	chr19:4099998-4113969	DRE,DRES9,Mpt-1,Nir-2,Pitpnm,PITPnm1,R75447,Rd9,Rdg,RdgB,RdgB1	NULL	18739	e11.0	chr19	4107786	4107975	+	33.0747	44.2548	39.7103	29.1354	42.0913	40.8967	35.0939	31.8726
Pitpnm1	phosphatidylinositol transfer protein, membrane-associated 1	chr19:4099998-4113969	DRE,DRES9,Mpt-1,Nir-2,Pitpnm,PITPnm1,R75447,Rd9,Rdg,RdgB,RdgB1	NULL	18739	e12.0	chr19	4108086	4108193	+	33.7143	34.9303	27.305	27.5812	38.5447	38.0558	33.6695	31.828
Pitpnm1	phosphatidylinositol transfer protein, membrane-associated 1	chr19:4099998-4113969	DRE,DRES9,Mpt-1,Nir-2,Pitpnm,PITPnm1,R75447,Rd9,Rdg,RdgB,RdgB1	NULL	18739	e13.0	chr19	4108423	4108580	+	50.2494	44.1454	45.3971	34.612	50.595	51.5862	39.4923	41.3682
Pitpnm1	phosphatidylinositol transfer protein, membrane-associated 1	chr19:4099998-4113969	DRE,DRES9,Mpt-1,Nir-2,Pitpnm,PITPnm1,R75447,Rd9,Rdg,RdgB,RdgB1	NULL	18739	e14.0	chr19	4108665	4108867	+	46.3562	49.905	43.598	34.6809	51.1994	52.8879	39.9111	41.5416
Pitpnm1	phosphatidylinositol transfer protein, membrane-associated 1	chr19:4099998-4113969	DRE,DRES9,Mpt-1,Nir-2,Pitpnm,PITPnm1,R75447,Rd9,Rdg,RdgB,RdgB1	NULL	18739	e15.0	chr19	4109826	4109996	+	68.5299	66.7139	61.7868	51.1758	68.9898	76.7104	59.686	55.8963
Tmem134	transmembrane protein 134	chr19:4125958-4132307	2410001H17Rik,AI463452	NULL	66990	e2.0	chr19	4127057	4127121	+	8.25305	9.77371	6.40383	7.64678	8.83211	8.88972	5.00207	7.56043
Tmem134	transmembrane protein 134	chr19:4125958-4132307	2410001H17Rik,AI463452	NULL	66990	ae2.0	chr19	4127122	4127132	+	2.85596	4.85607	2.34649	3.17882	4.34498	3.49081	2.55346	2.61754
Tmem134	transmembrane protein 134	chr19:4125958-4132307	2410001H17Rik,AI463452	NULL	66990	e3.0	chr19	4127550	4127577	+	9.25476	10.4082	8.48355	9.93208	11.2099	8.45311	6.37425	8.5095
Tmem134	transmembrane protein 134	chr19:4125958-4132307	2410001H17Rik,AI463452	NULL	66990	e3.0	chr19	4127578	4127639	+	10.6224	14.0282	11.064	11.6809	12.6379	8.5551	9.10392	9.46549
Tmem134	transmembrane protein 134	chr19:4125958-4132307	2410001H17Rik,AI463452	NULL	66990	ae3.0	chr19	4127640	4127759	+	5.35275	7.72081	5.24436	4.83094	5.18717	3.70824	5.24093	4.91029
Tmem134	transmembrane protein 134	chr19:4125958-4132307	2410001H17Rik,AI463452	NULL	66990	e4.0	chr19	4127760	4127836	+	14.2126	13.4879	8.59298	9.7877	11.0547	10.115	11.2482	12.2786
Tmem134	transmembrane protein 134	chr19:4125958-4132307	2410001H17Rik,AI463452	NULL	66990	e1.0	chr19	4125958	4126200	+	2.66758	1.78059	2.34176	1.76086	2.89005	3.28437	2.05597	2.48244
Tmem134	transmembrane protein 134	chr19:4125958-4132307	2410001H17Rik,AI463452	NULL	66990	e5.0	chr19	4131031	4131075	+	NA	1.78687	NA	NA	NA	0.915339	1.72871	0.866585
Tmem134	transmembrane protein 134	chr19:4125958-4132307	2410001H17Rik,AI463452	NULL	66990	e6.0	chr19	4131229	4131282	+	13.6575	14.1365	7.93929	9.13221	12.5472	11.9536	11.1087	12.0501
Tmem134	transmembrane protein 134	chr19:4125958-4132307	2410001H17Rik,AI463452	NULL	66990	e7.0	chr19	4131362	4132307	+	5.60488	5.77883	5.00798	4.2304	5.41728	5.07066	4.37616	4.57923
Coro1b	coronin, actin binding protein 1B	chr19:4148653-4154036	NULL	ENSMUSG00000024835	23789	e3.0	chr19	4149863	4149985	+	50.316	50.4149	45.3177	45.3317	46.93	51.4307	42.1988	55.1582
Coro1b	coronin, actin binding protein 1B	chr19:4148653-4154036	NULL	ENSMUSG00000024835	23789	e4.0	chr19	4150090	4150219	+	74.8841	72.5999	62.8336	64.6591	64.3216	75.1823	65.7913	68.0405
Coro1b	coronin, actin binding protein 1B	chr19:4148653-4154036	NULL	ENSMUSG00000024835	23789	e5.0	chr19	4150440	4150621	+	66.1938	59.141	58.6435	55.2147	64.9679	70.1085	55.5959	65.4209
Coro1b	coronin, actin binding protein 1B	chr19:4148653-4154036	NULL	ENSMUSG00000024835	23789	e6.0	chr19	4150707	4150826	+	61.7406	60.2524	59.4347	56.2118	63.1352	61.7899	53.7139	60.7379
Coro1b	coronin, actin binding protein 1B	chr19:4148653-4154036	NULL	ENSMUSG00000024835	23789	e7.0	chr19	4151395	4151499	+	80.5833	64.6721	67.4868	70.1247	67.4841	68.1942	58.1531	73.0701
Coro1b	coronin, actin binding protein 1B	chr19:4148653-4154036	NULL	ENSMUSG00000024835	23789	e8.0	chr19	4151580	4151725	+	80.2547	77.0943	69.9384	73.2954	79.5112	72.3733	62.3099	76.0401
Coro1b	coronin, actin binding protein 1B	chr19:4148653-4154036	NULL	ENSMUSG00000024835	23789	e9.0	chr19	4152522	4152579	+	52.3412	60.6821	51.6904	55.8036	62.5122	60.9721	57.0556	66.6596
Coro1b	coronin, actin binding protein 1B	chr19:4148653-4154036	NULL	ENSMUSG00000024835	23789	e10.0	chr19	4153227	4153490	+	43.8645	51.0206	49.8116	45.0613	52.552	49.6231	47.1604	56.3387
Coro1b	coronin, actin binding protein 1B	chr19:4148653-4154036	NULL	ENSMUSG00000024835	23789	e11.0	chr19	4153597	4154036	+	57.2509	56.5343	52.1384	48.5367	56.7549	59.9845	52.0893	58.6224
Coro1b	coronin, actin binding protein 1B	chr19:4148653-4154036	NULL	ENSMUSG00000024835	23789	e1.0	chr19	4148653	4148736	+	7.75323	7.94086	9.31561	6.71042	11.4517	11.688	6.66293	12.7521
Coro1b	coronin, actin binding protein 1B	chr19:4148653-4154036	NULL	ENSMUSG00000024835	23789	e2.0	chr19	4149342	4149544	+	38.3339	40.1804	42.8889	38.3569	39.5918	40.4127	40.1103	45.6307
Ppp1ca	protein phosphatase 1 catalytic subunit alpha	chr19:4192155-4195424	dis,dism2,Pp,Ppp1c	ENSMUSG00000040385	19045	e4.0	chr19	4193022	4193252	+	123.69	125.523	136.793	135.247	118.031	121.07	112.74	125.412
Ppp1ca	protein phosphatase 1 catalytic subunit alpha	chr19:4192155-4195424	dis,dism2,Pp,Ppp1c	ENSMUSG00000040385	19045	e1.0	chr19	4192155	4192271	+	56.0847	59.043	71.4366	54.7058	68.533	75.5105	56.4594	72.7177
Ppp1ca	protein phosphatase 1 catalytic subunit alpha	chr19:4192155-4195424	dis,dism2,Pp,Ppp1c	ENSMUSG00000040385	19045	e5.0	chr19	4193767	4193871	+	148.464	149.931	165.326	157.787	152.598	141.99	137.774	155.483
Ppp1ca	protein phosphatase 1 catalytic subunit alpha	chr19:4192155-4195424	dis,dism2,Pp,Ppp1c	ENSMUSG00000040385	19045	e6.0	chr19	4194467	4194690	+	151.955	145.134	155.719	154.627	145.669	139.101	134.23	155.105
Ppp1ca	protein phosphatase 1 catalytic subunit alpha	chr19:4192155-4195424	dis,dism2,Pp,Ppp1c	ENSMUSG00000040385	19045	e7.0	chr19	4194772	4194906	+	146.73	137.209	147.509	158.781	140.818	124.22	130.664	147.868
Ppp1ca	protein phosphatase 1 catalytic subunit alpha	chr19:4192155-4195424	dis,dism2,Pp,Ppp1c	ENSMUSG00000040385	19045	e8.0	chr19	4194982	4195424	+	104.52	96.2875	114.411	108.171	103.53	98.877	101.745	110.604
Ppp1ca	protein phosphatase 1 catalytic subunit alpha	chr19:4192155-4195424	dis,dism2,Pp,Ppp1c	ENSMUSG00000040385	19045	e3.0	chr19	4192745	4192876	+	157.142	152.419	168.992	156.213	149.194	160.526	129.856	157.5
Pcx	pyruvate carboxylase	chr19:4510472-4621752	P,Pc,Pcb	NULL	18563	e14.0	chr19	4617580	4617724	+	36.0133	38.895	42.2597	38.984	37.283	41.8736	38.4787	33.8281
Pcx	pyruvate carboxylase	chr19:4510472-4621752	P,Pc,Pcb	NULL	18563	e15.0	chr19	4617965	4618054	+	34.9663	37.8826	44.394	36.9411	38.0239	39.8108	35.2041	33.1865
Pcx	pyruvate carboxylase	chr19:4510472-4621752	P,Pc,Pcb	NULL	18563	e16.0	chr19	4618142	4618520	+	31.491	28.2753	33.1723	29.9385	32.9708	34.4433	26.0612	29.2783
Pcx	pyruvate carboxylase	chr19:4510472-4621752	P,Pc,Pcb	NULL	18563	e17.0	chr19	4618958	4619198	+	32.7153	33.2945	32.675	30.3599	29.7682	35.3617	26.3949	32.0512
Pcx	pyruvate carboxylase	chr19:4510472-4621752	P,Pc,Pcb	NULL	18563	e18.0	chr19	4619320	4619532	+	34.2848	36.3276	38.5225	35.6135	39.259	39.2558	30.0918	40.8103
Pcx	pyruvate carboxylase	chr19:4510472-4621752	P,Pc,Pcb	NULL	18563	e18.0	chr19	4619533	4619569	+	46.9709	42.1328	55.0664	47.796	49.395	46.8985	40.3032	44.3472
Pcx	pyruvate carboxylase	chr19:4510472-4621752	P,Pc,Pcb	NULL	18563	e19.0	chr19	4619780	4620024	+	45.9766	44.0969	49.1482	41.0022	43.8248	45.0593	37.6004	41.3262
Pcx	pyruvate carboxylase	chr19:4510472-4621752	P,Pc,Pcb	NULL	18563	e20.0	chr19	4620114	4620293	+	46.5533	46.9971	44.771	44.073	42.7158	51.8043	36.4861	42.374
Pcx	pyruvate carboxylase	chr19:4510472-4621752	P,Pc,Pcb	NULL	18563	e1.0	chr19	4510472	4510581	+	3.87985	4.55971	5.3843	4.79972	5.20715	5.81947	5.10886	4.68714
Pcx	pyruvate carboxylase	chr19:4510472-4621752	P,Pc,Pcb	NULL	18563	e21.0	chr19	4620367	4620615	+	47.5028	48.4261	48.0024	49.237	46.9958	44.914	42.3467	43.0222
Pcx	pyruvate carboxylase	chr19:4510472-4621752	P,Pc,Pcb	NULL	18563	e22.0	chr19	4620820	4620960	+	41.1482	50.0704	43.0886	41.1354	46.1584	47.7378	43.0531	40.5739
Pcx	pyruvate carboxylase	chr19:4510472-4621752	P,Pc,Pcb	NULL	18563	ae22.0	chr19	4620961	4620965	+	2.22859	2.92305	1.97507	1.59051	1.96896	2.0303	1.72345	2.10217
Pcx	pyruvate carboxylase	chr19:4510472-4621752	P,Pc,Pcb	NULL	18563	e23.0	chr19	4621040	4621097	+	40.4818	47.1097	42.6362	39.1456	47.686	46.0702	43.3143	39.4128
Pcx	pyruvate carboxylase	chr19:4510472-4621752	P,Pc,Pcb	NULL	18563	e23.0	chr19	4621098	4621752	+	33.1766	31.9807	31.2072	32.809	34.0318	35.6144	32.055	30.7309
Pcx	pyruvate carboxylase	chr19:4510472-4621752	P,Pc,Pcb	NULL	18563	e2.0	chr19	4515652	4515690	+	19.3004	18.6722	24.8091	21.1636	24.2894	24.919	24.5084	22.5387
Pcx	pyruvate carboxylase	chr19:4510472-4621752	P,Pc,Pcb	NULL	18563	e5.0	chr19	4601599	4601735	+	30.9951	29.4108	36.939	33.0009	38.9343	37.7481	36.2058	36.3703
Pcx	pyruvate carboxylase	chr19:4510472-4621752	P,Pc,Pcb	NULL	18563	e6.0	chr19	4601865	4602049	+	29.8543	27.2407	29.7761	30.159	26.8756	35.5956	27.0773	29.9929
Pcx	pyruvate carboxylase	chr19:4510472-4621752	P,Pc,Pcb	NULL	18563	e7.0	chr19	4602210	4602375	+	31.3252	27.4808	27.7823	28.1322	30.35	33.147	22.092	30.2212
Pcx	pyruvate carboxylase	chr19:4510472-4621752	P,Pc,Pcb	NULL	18563	e8.0	chr19	4602474	4602619	+	20.1798	22.614	23.702	22.8192	25.5568	28.2494	17.2709	23.6423
Pcx	pyruvate carboxylase	chr19:4510472-4621752	P,Pc,Pcb	NULL	18563	e9.0	chr19	4602758	4602875	+	30.5279	27.7204	33.2766	27.5198	32.9869	30.9349	25.3833	25.1879
Pcx	pyruvate carboxylase	chr19:4510472-4621752	P,Pc,Pcb	NULL	18563	e10.0	chr19	4603060	4603211	+	41.1018	35.875	41.4978	38.838	41.3808	39.1499	33.0663	34.1612
Pcx	pyruvate carboxylase	chr19:4510472-4621752	P,Pc,Pcb	NULL	18563	e11.0	chr19	4604465	4604583	+	29.1304	30.3599	32.359	33.124	31.6642	33.5311	27.5442	29.7733
Pcx	pyruvate carboxylase	chr19:4510472-4621752	P,Pc,Pcb	NULL	18563	e12.0	chr19	4607532	4607694	+	23.4718	29.6839	29.8413	30.749	31.9992	36.8556	24.8519	31.116
Pcx	pyruvate carboxylase	chr19:4510472-4621752	P,Pc,Pcb	NULL	18563	e13.0	chr19	4609864	4610046	+	29.5332	31.5549	32.1239	34.2967	32.3188	34.1937	28.0643	30.7087
Rbm4b	RNA binding motif protein 4B	chr19:4756525-4765938	4921506I22Rik,AI504630,AI506404,La,Lark2,Neosin	NULL	66704	e2.0	chr19	4757246	4757669	+	27.8206	23.5402	28.4817	29.3942	29.3356	23.3149	26.2415	29.8057
Rbm4b	RNA binding motif protein 4B	chr19:4756525-4765938	4921506I22Rik,AI504630,AI506404,La,Lark2,Neosin	NULL	66704	e1.0	chr19	4756525	4756661	+	5.5175	3.54069	4.8268	4.0704	5.2044	4.98363	5.36741	5.25478
Rbm4b	RNA binding motif protein 4B	chr19:4756525-4765938	4921506I22Rik,AI504630,AI506404,La,Lark2,Neosin	NULL	66704	ae2.0	chr19	4757670	4758119	+	11.1651	10.0218	9.92487	9.24257	9.29006	8.65993	9.37356	9.30904
Rbm4b	RNA binding motif protein 4B	chr19:4756525-4765938	4921506I22Rik,AI504630,AI506404,La,Lark2,Neosin	NULL	66704	ae2.0	chr19	4758120	4759846	+	3.03817	3.31769	2.594	2.93194	3.56749	2.84843	2.85831	2.64274
Rbm4b	RNA binding motif protein 4B	chr19:4756525-4765938	4921506I22Rik,AI504630,AI506404,La,Lark2,Neosin	NULL	66704	e3.0	chr19	4761977	4762647	+	13.9659	13.4863	19.0023	18.7696	16.9488	13.4453	16.0001	19.5367
Rbm4b	RNA binding motif protein 4B	chr19:4756525-4765938	4921506I22Rik,AI504630,AI506404,La,Lark2,Neosin	NULL	66704	e4.0	chr19	4765344	4765938	+	7.05913	8.51767	12.1622	12.2982	11.1364	7.50606	8.94665	10.0593
Sptbn2	spectrin beta, non-erythrocytic 2	chr19:4711207-4753978	Sp,Spnb3	ENSMUSG00000067889	20743	e4.0	chr19	4724080	4724231	+	16.9146	14.5167	17.587	14.3291	19.0461	14.5201	15.3331	19.1432
Sptbn2	spectrin beta, non-erythrocytic 2	chr19:4711207-4753978	Sp,Spnb3	ENSMUSG00000067889	20743	e5.0	chr19	4724630	4724803	+	16.549	13.9646	16.2172	14.4377	17.8126	11.8666	17.6677	17.667
Sptbn2	spectrin beta, non-erythrocytic 2	chr19:4711207-4753978	Sp,Spnb3	ENSMUSG00000067889	20743	e6.0	chr19	4725901	4725992	+	15.9338	18.7101	17.3295	18.6815	18.7828	13.6262	21.8048	22.2146
Sptbn2	spectrin beta, non-erythrocytic 2	chr19:4711207-4753978	Sp,Spnb3	ENSMUSG00000067889	20743	e7.0	chr19	4726140	4726220	+	13.409	15.4917	14.8605	17.6749	19.8991	11.2292	16.2672	16.2939
Sptbn2	spectrin beta, non-erythrocytic 2	chr19:4711207-4753978	Sp,Spnb3	ENSMUSG00000067889	20743	e8.0	chr19	4726582	4726697	+	20.3755	18.609	17.0551	19.3029	23.7001	14.1145	20.4031	16.5654
Sptbn2	spectrin beta, non-erythrocytic 2	chr19:4711207-4753978	Sp,Spnb3	ENSMUSG00000067889	20743	e9.0	chr19	4729062	4729174	+	23.1225	18.1693	23.7402	24.1989	29.2794	17.6642	26.9213	22.3653
Sptbn2	spectrin beta, non-erythrocytic 2	chr19:4711207-4753978	Sp,Spnb3	ENSMUSG00000067889	20743	e10.0	chr19	4729302	4729489	+	17.9884	16.4452	17.4235	18.1879	19.9205	15.4044	19.4521	21.343
Sptbn2	spectrin beta, non-erythrocytic 2	chr19:4711207-4753978	Sp,Spnb3	ENSMUSG00000067889	20743	e11.0	chr19	4731274	4731391	+	16.5085	16.3847	17.3035	14.974	20.7579	15.2897	21.6078	15.4062
Sptbn2	spectrin beta, non-erythrocytic 2	chr19:4711207-4753978	Sp,Spnb3	ENSMUSG00000067889	20743	e12.0	chr19	4731926	4732084	+	12.907	15.4448	14.5532	15.1514	18.4067	12.7939	17.6949	13.1525
Sptbn2	spectrin beta, non-erythrocytic 2	chr19:4711207-4753978	Sp,Spnb3	ENSMUSG00000067889	20743	e13.0	chr19	4732388	4732690	+	16.8973	13.7934	13.4468	15.8576	18.3194	13.5049	17.9912	15.9184
Sptbn2	spectrin beta, non-erythrocytic 2	chr19:4711207-4753978	Sp,Spnb3	ENSMUSG00000067889	20743	e14.0	chr19	4733654	4733807	+	17.534	19.5185	20.615	16.9088	21.2251	19.2234	23.2811	20.2151
Sptbn2	spectrin beta, non-erythrocytic 2	chr19:4711207-4753978	Sp,Spnb3	ENSMUSG00000067889	20743	e15.0	chr19	4734039	4734909	+	10.8226	12.2708	14.1622	11.7828	15.8053	12.0598	14.486	15.9916
Sptbn2	spectrin beta, non-erythrocytic 2	chr19:4711207-4753978	Sp,Spnb3	ENSMUSG00000067889	20743	e16.0	chr19	4737342	4737479	+	22.1921	17.1467	19.8093	18.7417	23.7425	17.8919	21.4734	19.6815
Sptbn2	spectrin beta, non-erythrocytic 2	chr19:4711207-4753978	Sp,Spnb3	ENSMUSG00000067889	20743	e17.0	chr19	4737811	4738567	+	16.6414	15.7422	18.4143	16.4509	20.0331	13.7431	16.8886	19.6308
Sptbn2	spectrin beta, non-erythrocytic 2	chr19:4711207-4753978	Sp,Spnb3	ENSMUSG00000067889	20743	e18.0	chr19	4739107	4739309	+	18.344	16.8764	17.4651	18.7422	24.4549	13.6999	20.8277	19.8978
Sptbn2	spectrin beta, non-erythrocytic 2	chr19:4711207-4753978	Sp,Spnb3	ENSMUSG00000067889	20743	e19.0	chr19	4739591	4739681	+	18.1778	13.7642	18.6572	18.0258	23.8038	13.5209	20.185	19.5432
Sptbn2	spectrin beta, non-erythrocytic 2	chr19:4711207-4753978	Sp,Spnb3	ENSMUSG00000067889	20743	e20.0	chr19	4739853	4739999	+	23.4125	19.7907	22.1946	25.2515	30.459	18.9374	26.9909	25.7493
Sptbn2	spectrin beta, non-erythrocytic 2	chr19:4711207-4753978	Sp,Spnb3	ENSMUSG00000067889	20743	e21.0	chr19	4742333	4742596	+	22.8128	20.6154	18.6633	22.9269	25.5527	17.3203	24.6939	25.1117
Sptbn2	spectrin beta, non-erythrocytic 2	chr19:4711207-4753978	Sp,Spnb3	ENSMUSG00000067889	20743	e22.0	chr19	4744048	4744272	+	23.7244	18.8058	20.8288	18.7787	25.9379	16.2008	24.053	27.8202
Sptbn2	spectrin beta, non-erythrocytic 2	chr19:4711207-4753978	Sp,Spnb3	ENSMUSG00000067889	20743	e23.0	chr19	4744466	4744555	+	19.79	18.6998	20.3016	18.3243	24.2883	17.7379	20.8743	24.2649
Sptbn2	spectrin beta, non-erythrocytic 2	chr19:4711207-4753978	Sp,Spnb3	ENSMUSG00000067889	20743	e24.0	chr19	4745109	4745369	+	19.876	17.0194	20.6985	20.0198	24.5304	17.1754	21.5192	24.6451
Sptbn2	spectrin beta, non-erythrocytic 2	chr19:4711207-4753978	Sp,Spnb3	ENSMUSG00000067889	20743	e25.0	chr19	4745458	4745588	+	25.9984	22.1194	21.1194	24.3562	30.5729	20.4872	27.6837	27.1581
Sptbn2	spectrin beta, non-erythrocytic 2	chr19:4711207-4753978	Sp,Spnb3	ENSMUSG00000067889	20743	e26.0	chr19	4745780	4745984	+	20.3417	20.6522	16.5428	16.5578	25.5568	15.7427	25.4755	23.681
Sptbn2	spectrin beta, non-erythrocytic 2	chr19:4711207-4753978	Sp,Spnb3	ENSMUSG00000067889	20743	e27.0	chr19	4746566	4746940	+	15.4937	18.4066	16.2256	15.1727	23.3604	15.9851	20.4191	21.2662
Sptbn2	spectrin beta, non-erythrocytic 2	chr19:4711207-4753978	Sp,Spnb3	ENSMUSG00000067889	20743	e28.0	chr19	4747712	4747956	+	20.0607	22.6789	20.1955	20.6303	26.4298	17.4302	25.5573	22.9259
Sptbn2	spectrin beta, non-erythrocytic 2	chr19:4711207-4753978	Sp,Spnb3	ENSMUSG00000067889	20743	e29.0	chr19	4748059	4748197	+	26.2241	26.4269	28.3073	22.9376	31.2471	22.9686	31.9005	30.8439
Sptbn2	spectrin beta, non-erythrocytic 2	chr19:4711207-4753978	Sp,Spnb3	ENSMUSG00000067889	20743	e30.0	chr19	4748594	4748678	+	32.1227	27.7727	29.389	25.75	36.8056	26.4976	33.8567	35.2073
Sptbn2	spectrin beta, non-erythrocytic 2	chr19:4711207-4753978	Sp,Spnb3	ENSMUSG00000067889	20743	e31.0	chr19	4748938	4749134	+	29.4076	29.6627	28.0172	29.1716	36.0047	24.5426	32.3734	34.544
Sptbn2	spectrin beta, non-erythrocytic 2	chr19:4711207-4753978	Sp,Spnb3	ENSMUSG00000067889	20743	e32.0	chr19	4749402	4749544	+	31.0258	33.178	33.1412	31.5191	41.3808	25.0196	41.5088	38.0819
Sptbn2	spectrin beta, non-erythrocytic 2	chr19:4711207-4753978	Sp,Spnb3	ENSMUSG00000067889	20743	e33.0	chr19	4749634	4749709	+	31.8253	34.7287	32.0972	31.3172	43.5453	25.5347	42.377	35.0144
Sptbn2	spectrin beta, non-erythrocytic 2	chr19:4711207-4753978	Sp,Spnb3	ENSMUSG00000067889	20743	e34.0	chr19	4749783	4749833	+	26.9276	27.6326	27.9203	27.8395	35.3887	19.7092	33.9253	31.0502
Sptbn2	spectrin beta, non-erythrocytic 2	chr19:4711207-4753978	Sp,Spnb3	ENSMUSG00000067889	20743	e35.0	chr19	4750021	4750241	+	28.0556	29.1418	29.803	27.2893	36.5885	22.3648	36.1488	33.6496
Sptbn2	spectrin beta, non-erythrocytic 2	chr19:4711207-4753978	Sp,Spnb3	ENSMUSG00000067889	20743	e36.0	chr19	4750481	4750654	+	25.8155	27.8036	26.3108	22.6088	32.4752	23.6213	33.4859	31.3252
Sptbn2	spectrin beta, non-erythrocytic 2	chr19:4711207-4753978	Sp,Spnb3	ENSMUSG00000067889	20743	e37.0	chr19	4751149	4751191	+	30.7792	32.1446	31.3061	26.5455	33.176	25.9608	29.7186	33.8059
Sptbn2	spectrin beta, non-erythrocytic 2	chr19:4711207-4753978	Sp,Spnb3	ENSMUSG00000067889	20743	e38.0	chr19	4751501	4753978	+	8.54318	9.15362	7.97441	8.46519	10.9008	7.45273	9.86895	9.59882
Sptbn2	spectrin beta, non-erythrocytic 2	chr19:4711207-4753978	Sp,Spnb3	ENSMUSG00000067889	20743	e1.0	chr19	4711207	4711644	+	11.8198	9.24894	10.4013	12.845	14.7443	9.5598	12.9951	14.319
Sptbn2	spectrin beta, non-erythrocytic 2	chr19:4711207-4753978	Sp,Spnb3	ENSMUSG00000067889	20743	e3.0	chr19	4718819	4718997	+	14.6021	13.509	15.6691	19.3108	17.8401	11.961	17.4419	16.4155
Ccdc87	coiled-coil domain containing 87	chr19:4839366-4842528	4931419P11Rik	ENSMUSG00000067872	399599	e1.0	chr19	4839366	4842528	+	1.05759	1.00775	0.758998	0.774206	0.943892	1.06476	0.783894	NA
Ctsf	cathepsin F	chr19:4855161-4860918	AI481912	ENSMUSG00000083282	56464	ae4.0	chr19	4856205	4856214	+	2.01853	2.60297	1.46116	1.47878	2.17457	2.71464	1.75345	1.57468
Ctsf	cathepsin F	chr19:4855161-4860918	AI481912	ENSMUSG00000083282	56464	e4.0	chr19	4856215	4856276	+	49.5948	55.7053	39.9638	41.2574	45.0239	60.3461	42.7301	47.2285
Ctsf	cathepsin F	chr19:4855161-4860918	AI481912	ENSMUSG00000083282	56464	e5.0	chr19	4856480	4856555	+	55.3909	57.1806	40.7615	40.9203	44.6458	57.4653	44.3251	50.2315
Ctsf	cathepsin F	chr19:4855161-4860918	AI481912	ENSMUSG00000083282	56464	e6.0	chr19	4857938	4858051	+	51.3721	53.3643	41.2745	37.5257	38.098	51.1251	40.3054	42.5957
Ctsf	cathepsin F	chr19:4855161-4860918	AI481912	ENSMUSG00000083282	56464	e7.0	chr19	4858155	4858300	+	58.3395	64.1777	42.438	43.6804	45.8455	60.9864	46.6679	44.4224
Ctsf	cathepsin F	chr19:4855161-4860918	AI481912	ENSMUSG00000083282	56464	e1.0	chr19	4855129	4855454	+	7.78565	10.9781	9.3208	8.32193	10.4121	13.7046	8.42689	9.60115
Ctsf	cathepsin F	chr19:4855161-4860918	AI481912	ENSMUSG00000083282	56464	e8.0	chr19	4858384	4858480	+	48.3786	51.7711	39.1863	37.8081	39.8329	54.3086	43.1623	38.6729
Ctsf	cathepsin F	chr19:4855161-4860918	AI481912	ENSMUSG00000083282	56464	e9.0	chr19	4858560	4858640	+	44.2324	51.4012	40.6764	42.5669	42.6901	54.2337	38.6784	42.1606
Ctsf	cathepsin F	chr19:4855161-4860918	AI481912	ENSMUSG00000083282	56464	e10.0	chr19	4859371	4859490	+	46.7289	54.8053	42.201	42.9541	44.331	56.4111	39.0112	43.3423
Ctsf	cathepsin F	chr19:4855161-4860918	AI481912	ENSMUSG00000083282	56464	e11.0	chr19	4859570	4859634	+	51.431	54.2274	42.1501	45.552	45.3256	63.6385	41.3406	42.7608
Ctsf	cathepsin F	chr19:4855161-4860918	AI481912	ENSMUSG00000083282	56464	e12.0	chr19	4859726	4859816	+	58.5941	53.9076	44.978	44.1874	49.6246	60.16	47.4461	44.1122
Ctsf	cathepsin F	chr19:4855161-4860918	AI481912	ENSMUSG00000083282	56464	e13.0	chr19	4860218	4860276	+	41.9388	41.2545	30.2993	32.0919	35.9669	41.2422	34.1401	33.3881
Ctsf	cathepsin F	chr19:4855161-4860918	AI481912	ENSMUSG00000083282	56464	e14.0	chr19	4860359	4860886	+	32.4479	38.6351	26.9395	28.8075	30.3237	35.2863	29.5732	34.8557
Ctsf	cathepsin F	chr19:4855161-4860918	AI481912	ENSMUSG00000083282	56464	e2.0	chr19	4855666	4855764	+	19.3537	21.4351	18.4526	14.3903	21.3347	23.8341	16.2869	19.8076
Ctsf	cathepsin F	chr19:4855161-4860918	AI481912	ENSMUSG00000083282	56464	e3.0	chr19	4856038	4856122	+	39.2056	41.9269	32.6167	31.4459	34.232	43.6639	32.9412	35.8975
Zdhhc24	zinc finger, DHHC domain containing 24	chr19:4878668-4885398	5730496N17Rik,Leng4	NULL	70605	e2.0	chr19	4880121	4880398	+	9.39759	9.42588	9.05851	7.41202	11.8206	11.3511	10.735	10.5554
Zdhhc24	zinc finger, DHHC domain containing 24	chr19:4878668-4885398	5730496N17Rik,Leng4	NULL	70605	e1.0	chr19	4878736	4879029	+	2.17114	4.64106	2.64285	1.51382	4.28932	4.77581	3.25138	3.42182
Zdhhc24	zinc finger, DHHC domain containing 24	chr19:4878668-4885398	5730496N17Rik,Leng4	NULL	70605	e3.0	chr19	4883476	4885398	+	9.76484	10.3828	6.43826	6.48396	10.8017	8.76724	9.82764	8.61867
Zdhhc24	zinc finger, DHHC domain containing 24	chr19:4878668-4885398	5730496N17Rik,Leng4	NULL	70605	e1.0	chr19	4878668	4878735	+	NA	1.32681	NA	NA	0.937401	0.63353	1.34091	NA
Mrpl11	mitochondrial ribosomal protein L11	chr19:4962306-4966995	2410001P07Rik,L11mt	ENSMUSG00000024902	66419	e3.0	chr19	4963326	4963419	+	59.6803	60.5013	62.9536	74.7191	61.3362	50.2293	49.5595	60.7221
Mrpl11	mitochondrial ribosomal protein L11	chr19:4962306-4966995	2410001P07Rik,L11mt	ENSMUSG00000024902	66419	e4.0	chr19	4963506	4963665	+	68.1257	62.5202	63.1284	66.8843	62.2571	62.3083	60.2179	64.3237
Mrpl11	mitochondrial ribosomal protein L11	chr19:4962306-4966995	2410001P07Rik,L11mt	ENSMUSG00000024902	66419	e1.0	chr19	4962306	4962515	+	29.5058	28.9298	32.3588	27.8531	33.1521	30.1471	26.8334	30.6601
Mrpl11	mitochondrial ribosomal protein L11	chr19:4962306-4966995	2410001P07Rik,L11mt	ENSMUSG00000024902	66419	e5.0	chr19	4964674	4966995	+	8.172	7.80339	6.82577	7.1855	7.26977	7.3581	6.58305	7.40965
Mrpl11	mitochondrial ribosomal protein L11	chr19:4962306-4966995	2410001P07Rik,L11mt	ENSMUSG00000024902	66419	e2.0	chr19	4962879	4962974	+	57.2648	54.3893	59.9681	63.971	58.4734	49.9928	52.0647	58.4001
Slc29a2	solute carrier family 29 (nucleoside transporters), member 2	chr19:5023860-5031971	Der1,Der12,ENT,Ent2,HNP,Hnp36	NULL	13340	e3.0	chr19	5026028	5026188	+	8.07452	10.921	8.32298	11.5321	9.81153	11.3087	9.15859	10.9405
Slc29a2	solute carrier family 29 (nucleoside transporters), member 2	chr19:5023860-5031971	Der1,Der12,ENT,Ent2,HNP,Hnp36	NULL	13340	e4.0	chr19	5026358	5026497	+	7.53303	7.68406	9.28848	9.14197	8.32091	10.022	8.70851	9.57178
Slc29a2	solute carrier family 29 (nucleoside transporters), member 2	chr19:5023860-5031971	Der1,Der12,ENT,Ent2,HNP,Hnp36	NULL	13340	e5.0	chr19	5027025	5027159	+	12.8089	12.0278	11.2586	12.6032	10.4896	12.5611	10.0259	11.6549
Slc29a2	solute carrier family 29 (nucleoside transporters), member 2	chr19:5023860-5031971	Der1,Der12,ENT,Ent2,HNP,Hnp36	NULL	13340	e6.0	chr19	5027343	5027440	+	10.4391	15.0163	12.4903	14.6131	13.1231	11.6525	14.6437	13.9006
Slc29a2	solute carrier family 29 (nucleoside transporters), member 2	chr19:5023860-5031971	Der1,Der12,ENT,Ent2,HNP,Hnp36	NULL	13340	e7.0	chr19	5027680	5027764	+	6.20957	10.1774	8.35693	12.0694	7.41686	8.02529	5.46331	7.79438
Slc29a2	solute carrier family 29 (nucleoside transporters), member 2	chr19:5023860-5031971	Der1,Der12,ENT,Ent2,HNP,Hnp36	NULL	13340	e1.0	chr19	5023860	5024277	+	1.17128	1.03242	1.33587	1.41304	1.41178	1.68364	1.32198	1.82577
Slc29a2	solute carrier family 29 (nucleoside transporters), member 2	chr19:5023860-5031971	Der1,Der12,ENT,Ent2,HNP,Hnp36	NULL	13340	e8.0	chr19	5028841	5028971	+	6.23554	9.37711	7.97172	9.88063	7.78018	8.10435	6.76042	9.16989
Slc29a2	solute carrier family 29 (nucleoside transporters), member 2	chr19:5023860-5031971	Der1,Der12,ENT,Ent2,HNP,Hnp36	NULL	13340	e9.0	chr19	5029212	5029320	+	8.02155	11.9531	9.07548	12.5824	10.8549	11.1367	9.96139	12.174
Slc29a2	solute carrier family 29 (nucleoside transporters), member 2	chr19:5023860-5031971	Der1,Der12,ENT,Ent2,HNP,Hnp36	NULL	13340	e10.0	chr19	5029409	5029494	+	6.09512	9.71905	10.2482	11.0614	10.1747	10.0093	10.9847	11.1595
Slc29a2	solute carrier family 29 (nucleoside transporters), member 2	chr19:5023860-5031971	Der1,Der12,ENT,Ent2,HNP,Hnp36	NULL	13340	e11.0	chr19	5030288	5030292	+	5.74951	10.5915	12.0924	11.9618	9.67186	10.9425	15.999	12.987
Slc29a2	solute carrier family 29 (nucleoside transporters), member 2	chr19:5023860-5031971	Der1,Der12,ENT,Ent2,HNP,Hnp36	NULL	13340	e11.0	chr19	5030293	5030490	+	5.16716	9.34605	8.04737	9.01279	7.00754	8.18105	12.6201	9.30843
Slc29a2	solute carrier family 29 (nucleoside transporters), member 2	chr19:5023860-5031971	Der1,Der12,ENT,Ent2,HNP,Hnp36	NULL	13340	e2.0	chr19	5024511	5024592	+	6.24674	8.58049	6.29532	8.59226	8.5279	6.96141	6.97785	10.4269
Slc29a2	solute carrier family 29 (nucleoside transporters), member 2	chr19:5023860-5031971	Der1,Der12,ENT,Ent2,HNP,Hnp36	NULL	13340	e12.0	chr19	5031002	5031971	+	8.40384	9.92667	8.8627	9.04189	8.134	8.45158	9.43254	9.35698
Rin1	Ras and Rab interactor 1	chr19:5050808-5057071	NULL	ENSMUSG00000024883	225870	e5.0	chr19	5051774	5051832	+	NA	0.727571	1.2349	1.62024	0.935137	0.843795	1.73171	1.61667
Rin1	Ras and Rab interactor 1	chr19:5050808-5057071	NULL	ENSMUSG00000024883	225870	e1.0	chr19	5050871	5050941	+	0.985445	NA	1.54872	NA	NA	NA	NA	NA
Rin1	Ras and Rab interactor 1	chr19:5050808-5057071	NULL	ENSMUSG00000024883	225870	e6.0	chr19	5051976	5052716	+	NA	0.710794	0.740735	NA	0.830297	0.764615	0.880276	0.881825
Rin1	Ras and Rab interactor 1	chr19:5050808-5057071	NULL	ENSMUSG00000024883	225870	e8.0	chr19	5053599	5053730	+	NA	NA	NA	NA	1.2941	0.695543	NA	0.909274
Rin1	Ras and Rab interactor 1	chr19:5050808-5057071	NULL	ENSMUSG00000024883	225870	e9.0	chr19	5053856	5054007	+	NA	0.786521	NA	NA	1.14489	NA	1.08161	1.11277
Rin1	Ras and Rab interactor 1	chr19:5050808-5057071	NULL	ENSMUSG00000024883	225870	e2.0	chr19	5051074	5051254	+	NA	0.757686	NA	NA	NA	NA	NA	0.733571
Rin1	Ras and Rab interactor 1	chr19:5050808-5057071	NULL	ENSMUSG00000024883	225870	e10.0	chr19	5054789	5057071	+	0.836403	0.988958	1.33004	1.12067	1.28627	0.984413	1.07476	1.26368
Rin1	Ras and Rab interactor 1	chr19:5050808-5057071	NULL	ENSMUSG00000024883	225870	e1.0	chr19	5050808	5050870	+	NA	0.648672	0.827904	NA	NA	NA	NA	NA
Rin1	Ras and Rab interactor 1	chr19:5050808-5057071	NULL	ENSMUSG00000024883	225870	e3.0	chr19	5051354	5051468	+	NA	NA	NA	NA	NA	1.09303	NA	1.15348
Rin1	Ras and Rab interactor 1	chr19:5050808-5057071	NULL	ENSMUSG00000024883	225870	e4.0	chr19	5051558	5051630	+	0.840641	NA	NA	0.996102	0.946324	1.58208	0.818938	1.46654
Rin1	Ras and Rab interactor 1	chr19:5050808-5057071	NULL	ENSMUSG00000024883	225870	ae5.0	chr19	5051741	5051773	+	0.71231	NA	0.643147	1.36866	0.882727	1.03184	1.58869	1.847
Yif1a	Yip1 interacting factor homolog A (S. cerevisiae)	chr19:5088538-5092879	5330422J23Rik,54TM,Yif,Yif1,Yif1p	ENSMUSG00000024875	68090	e2.0	chr19	5089419	5089630	+	27.7957	32.551	29.549	29.7962	28.7588	25.8363	26.8659	27.436
Yif1a	Yip1 interacting factor homolog A (S. cerevisiae)	chr19:5088538-5092879	5330422J23Rik,54TM,Yif,Yif1,Yif1p	ENSMUSG00000024875	68090	e3.0	chr19	5089772	5089876	+	29.549	35.0185	31.4049	34.8088	30.686	28.1993	34.5728	31.9582
Yif1a	Yip1 interacting factor homolog A (S. cerevisiae)	chr19:5088538-5092879	5330422J23Rik,54TM,Yif,Yif1,Yif1p	ENSMUSG00000024875	68090	e4.0	chr19	5090004	5090082	+	37.6198	43.0343	39.8622	41.5585	38.0086	40.0426	43.1333	39.3805
Yif1a	Yip1 interacting factor homolog A (S. cerevisiae)	chr19:5088538-5092879	5330422J23Rik,54TM,Yif,Yif1,Yif1p	ENSMUSG00000024875	68090	e1.0	chr19	5088538	5088748	+	22.2386	24.2859	24.0929	20.8571	21.5057	20.318	20.5396	22.8999
Yif1a	Yip1 interacting factor homolog A (S. cerevisiae)	chr19:5088538-5092879	5330422J23Rik,54TM,Yif,Yif1,Yif1p	ENSMUSG00000024875	68090	e5.0	chr19	5091368	5091425	+	32.7173	34.9387	29.0043	35.5626	32.8891	37.1536	34.5351	33.9643
Yif1a	Yip1 interacting factor homolog A (S. cerevisiae)	chr19:5088538-5092879	5330422J23Rik,54TM,Yif,Yif1,Yif1p	ENSMUSG00000024875	68090	e6.0	chr19	5091541	5091696	+	36.773	35.5251	29.6108	32.8434	33.9435	33.2723	34.6846	32.558
Yif1a	Yip1 interacting factor homolog A (S. cerevisiae)	chr19:5088538-5092879	5330422J23Rik,54TM,Yif,Yif1,Yif1p	ENSMUSG00000024875	68090	e7.0	chr19	5092129	5092222	+	24.3893	27.714	26.438	18.7961	28.0002	26.938	28.4696	26.3123
Yif1a	Yip1 interacting factor homolog A (S. cerevisiae)	chr19:5088538-5092879	5330422J23Rik,54TM,Yif,Yif1,Yif1p	ENSMUSG00000024875	68090	e8.0	chr19	5092302	5092879	+	9.03214	8.95256	6.88728	7.32825	9.23483	9.79133	10.1845	11.3379
NULL	NULL	chr19:5118037-5119300	NULL	NULL	NULL	e1.0	chr19	5118037	5119300	+	NA	0.761272	NA	NA	0.770473	0.680385	NA	0.739073
Gal3st3	galactose-3-O-sulfotransferase 3	chr19:5298322-5312078	NULL	ENSMUSG00000047658	545276	e3.0	chr19	5306733	5308554	+	6.83945	7.93568	8.06819	6.87894	7.69886	8.515	9.24457	8.51435
Gal3st3	galactose-3-O-sulfotransferase 3	chr19:5298322-5312078	NULL	ENSMUSG00000047658	545276	ae3.0	chr19	5308555	5308747	+	1.83907	2.27156	2.39033	2.24963	1.50406	2.04093	2.43194	0.987085
Gal3st3	galactose-3-O-sulfotransferase 3	chr19:5298322-5312078	NULL	ENSMUSG00000047658	545276	e1.0	chr19	5298331	5298509	+	8.40151	8.50009	12.6151	9.84214	9.23407	8.42595	9.95592	9.00928
Gal3st3	galactose-3-O-sulfotransferase 3	chr19:5298322-5312078	NULL	ENSMUSG00000047658	545276	e2.0	chr19	5302445	5302680	+	12.8681	11.6997	13.9264	10.292	10.4	11.4302	13.7232	11.7627
Eif1ad	eukaryotic translation initiation factor 1A domain containing	chr19:5366813-5371526	2010003J03Rik,AI131644,Eif1ad1	ENSMUSG00000024841	69860	e2.0	chr19	5368058	5368276	+	52.777	58.7241	60.8856	61.3986	62.0623	58.6084	62.8664	64.0629
Eif1ad	eukaryotic translation initiation factor 1A domain containing	chr19:5366813-5371526	2010003J03Rik,AI131644,Eif1ad1	ENSMUSG00000024841	69860	e3.0	chr19	5368422	5368530	+	80.0517	76.0181	89.269	74.8016	75.5208	69.8698	88.2073	82.9221
Eif1ad	eukaryotic translation initiation factor 1A domain containing	chr19:5366813-5371526	2010003J03Rik,AI131644,Eif1ad1	ENSMUSG00000024841	69860	e4.0	chr19	5368617	5368725	+	86.5975	83.6871	86.1423	76.1387	78.7253	66.2898	88.3216	80.3482
Eif1ad	eukaryotic translation initiation factor 1A domain containing	chr19:5366813-5371526	2010003J03Rik,AI131644,Eif1ad1	ENSMUSG00000024841	69860	e5.0	chr19	5368895	5368942	+	77.8895	80.2568	78.2087	68.2346	73.5043	63.6981	74.9704	80.7754
Eif1ad	eukaryotic translation initiation factor 1A domain containing	chr19:5366813-5371526	2010003J03Rik,AI131644,Eif1ad1	ENSMUSG00000024841	69860	e1.0	chr19	5366813	5367210	+	17.9886	22.0786	25.6699	20.1586	23.927	27.9022	21.6339	29.6217
Eif1ad	eukaryotic translation initiation factor 1A domain containing	chr19:5366813-5371526	2010003J03Rik,AI131644,Eif1ad1	ENSMUSG00000024841	69860	e6.0	chr19	5369926	5371526	+	11.7847	12.7498	12.5493	10.6636	11.4135	10.0283	12.2774	11.883
4930481A15Rik	RIKEN cDNA 4930481A15 gene	chr19:5406813-5422846	NULL	ENSMUSG00000086938	74931	e4.0	chr19	5417394	5417465	+	0.997939	NA	NA	NA	NA	NA	NA	NA
4930481A15Rik	RIKEN cDNA 4930481A15 gene	chr19:5406813-5422846	NULL	ENSMUSG00000086938	74931	e5.0	chr19	5422121	5422846	+	0.951024	NA	NA	NA	NA	NA	NA	NA
4930481A15Rik	RIKEN cDNA 4930481A15 gene	chr19:5406813-5422846	NULL	ENSMUSG00000086938	74931	e1.0	chr19	5406813	5407083	+	1.14798	NA	NA	NA	NA	NA	NA	NA
4930481A15Rik	RIKEN cDNA 4930481A15 gene	chr19:5406813-5422846	NULL	ENSMUSG00000086938	74931	e3.0	chr19	5415607	5415812	+	1.67337	NA	NA	NA	NA	NA	NA	NA
AI837181	expressed sequence AI837181	chr19:5425144-5427314	Bles03,N28173	NULL	107242	e1.0	chr19	5425144	5425308	+	13.7598	12.5081	13.9062	13.6186	14.1895	13.8843	10.9052	13.6896
AI837181	expressed sequence AI837181	chr19:5425144-5427314	Bles03,N28173	NULL	107242	e2.0	chr19	5425951	5427314	+	69.0551	71.2503	69.5641	72.3781	69.1348	72.8425	63.0299	69.6904
AI837181	expressed sequence AI837181	chr19:5425144-5427314	Bles03,N28173	NULL	107242	ae2.0	chr19	5425937	5425950	+	11.1379	11.5323	10.3727	12.3078	10.9227	14.1285	12.8108	11.3574
Fibp	fibroblast growth factor (acidic) intracellular binding protein	chr19:5460607-5465052	2010004G08Rik,2010005N21Rik,3010027N18Rik	NULL	58249	e1.0	chr19	5460607	5460778	+	28.0726	30.6827	29.1166	26.6175	28.7884	31.4209	23.1535	28.7803
Fibp	fibroblast growth factor (acidic) intracellular binding protein	chr19:5460607-5465052	2010004G08Rik,2010005N21Rik,3010027N18Rik	NULL	58249	e4.0	chr19	5462532	5462632	+	47.1182	48.4102	41.8457	42.4444	43.0351	42.6387	36.5166	41.5873
Fibp	fibroblast growth factor (acidic) intracellular binding protein	chr19:5460607-5465052	2010004G08Rik,2010005N21Rik,3010027N18Rik	NULL	58249	e5.0	chr19	5463171	5463304	+	48.6365	48.3542	47.3175	40.4863	42.3155	41.338	39.402	44.0512
Fibp	fibroblast growth factor (acidic) intracellular binding protein	chr19:5460607-5465052	2010004G08Rik,2010005N21Rik,3010027N18Rik	NULL	58249	ae5.0	chr19	5463305	5463325	+	5.26803	4.06277	3.96211	4.47192	3.52557	3.63663	4.22742	3.58494
Fibp	fibroblast growth factor (acidic) intracellular binding protein	chr19:5460607-5465052	2010004G08Rik,2010005N21Rik,3010027N18Rik	NULL	58249	e6.0	chr19	5463604	5463712	+	54.0932	60.8765	44.0438	45.5368	47.0205	46.6429	43.2919	47.0142
Fibp	fibroblast growth factor (acidic) intracellular binding protein	chr19:5460607-5465052	2010004G08Rik,2010005N21Rik,3010027N18Rik	NULL	58249	e7.0	chr19	5463787	5463850	+	49.0421	53.1741	36.8329	37.9575	42.3317	43.5994	36.5728	44.5819
Fibp	fibroblast growth factor (acidic) intracellular binding protein	chr19:5460607-5465052	2010004G08Rik,2010005N21Rik,3010027N18Rik	NULL	58249	ae7.0	chr19	5463851	5463966	+	0.730296	1.33191	NA	NA	NA	0.683915	NA	NA
Fibp	fibroblast growth factor (acidic) intracellular binding protein	chr19:5460607-5465052	2010004G08Rik,2010005N21Rik,3010027N18Rik	NULL	58249	ae7.0	chr19	5463967	5464128	+	1.00503	1.27005	NA	0.758138	1.56898	NA	NA	NA
Fibp	fibroblast growth factor (acidic) intracellular binding protein	chr19:5460607-5465052	2010004G08Rik,2010005N21Rik,3010027N18Rik	NULL	58249	e8.0	chr19	5464129	5464215	+	53.6918	55.6192	49.6989	43.4116	50.7789	50.4129	43.2375	50.3285
Fibp	fibroblast growth factor (acidic) intracellular binding protein	chr19:5460607-5465052	2010004G08Rik,2010005N21Rik,3010027N18Rik	NULL	58249	e9.0	chr19	5464334	5464431	+	54.8306	57.156	51.4977	45.5358	49.7162	46.7797	48.029	48.9278
Fibp	fibroblast growth factor (acidic) intracellular binding protein	chr19:5460607-5465052	2010004G08Rik,2010005N21Rik,3010027N18Rik	NULL	58249	e10.0	chr19	5464925	5465052	+	23.5467	24.2317	22.292	18.9805	21.2216	16.0245	21.9409	21.1682
Fibp	fibroblast growth factor (acidic) intracellular binding protein	chr19:5460607-5465052	2010004G08Rik,2010005N21Rik,3010027N18Rik	NULL	58249	e2.0	chr19	5460961	5461159	+	30.596	31.9836	29.1813	28.6133	30.2573	31.558	24.1397	33.0059
Fibp	fibroblast growth factor (acidic) intracellular binding protein	chr19:5460607-5465052	2010004G08Rik,2010005N21Rik,3010027N18Rik	NULL	58249	e3.0	chr19	5461390	5461516	+	32.1178	32.7274	28.688	28.5589	30.5987	22.6386	27.6629	30.6308
Efemp2	epidermal growth factor-containing fibulin-like extracellular matrix protein 2	chr19:5473946-5482520	0610011K11Rik,Fbl,Fbln4,fibul,MBP,MBP1	NULL	58859	e3.0	chr19	5475805	5475922	+	1.96389	1.27881	0.910478	NA	1.32188	1.00688	0.846484	0.995964
Efemp2	epidermal growth factor-containing fibulin-like extracellular matrix protein 2	chr19:5473946-5482520	0610011K11Rik,Fbl,Fbln4,fibul,MBP,MBP1	NULL	58859	e4.0	chr19	5476152	5476200	+	5.33564	4.51569	2.11692	2.6583	4.86355	2.26774	3.94096	2.21941
Efemp2	epidermal growth factor-containing fibulin-like extracellular matrix protein 2	chr19:5473946-5482520	0610011K11Rik,Fbl,Fbln4,fibul,MBP,MBP1	NULL	58859	e5.0	chr19	5476810	5477016	+	4.28332	4.35137	2.32102	2.85425	4.63169	2.65178	3.55204	3.44766
Efemp2	epidermal growth factor-containing fibulin-like extracellular matrix protein 2	chr19:5473946-5482520	0610011K11Rik,Fbl,Fbln4,fibul,MBP,MBP1	NULL	58859	e6.0	chr19	5478306	5478428	+	3.90228	5.48764	3.73827	3.73059	4.68227	2.7411	2.90293	3.09092
Efemp2	epidermal growth factor-containing fibulin-like extracellular matrix protein 2	chr19:5473946-5482520	0610011K11Rik,Fbl,Fbln4,fibul,MBP,MBP1	NULL	58859	e7.0	chr19	5478671	5478787	+	3.41252	4.64908	3.82338	2.68104	4.04945	2.61888	1.95148	2.41328
Efemp2	epidermal growth factor-containing fibulin-like extracellular matrix protein 2	chr19:5473946-5482520	0610011K11Rik,Fbl,Fbln4,fibul,MBP,MBP1	NULL	58859	e8.0	chr19	5478945	5479064	+	3.51464	3.55153	2.47926	4.3478	3.76191	2.52647	1.61967	3.85402
Efemp2	epidermal growth factor-containing fibulin-like extracellular matrix protein 2	chr19:5473946-5482520	0610011K11Rik,Fbl,Fbln4,fibul,MBP,MBP1	NULL	58859	e1.0	chr19	5474690	5475139	+	0.883698	0.786224	NA	NA	NA	0.667477	NA	NA
Efemp2	epidermal growth factor-containing fibulin-like extracellular matrix protein 2	chr19:5473946-5482520	0610011K11Rik,Fbl,Fbln4,fibul,MBP,MBP1	NULL	58859	e9.0	chr19	5480774	5480893	+	4.45458	4.16252	3.92187	4.03567	4.3964	2.51886	3.05623	3.18951
Efemp2	epidermal growth factor-containing fibulin-like extracellular matrix protein 2	chr19:5473946-5482520	0610011K11Rik,Fbl,Fbln4,fibul,MBP,MBP1	NULL	58859	e10.0	chr19	5480978	5481104	+	5.73567	4.4083	4.83185	3.94912	5.65055	4.75373	3.32391	3.19943
Efemp2	epidermal growth factor-containing fibulin-like extracellular matrix protein 2	chr19:5473946-5482520	0610011K11Rik,Fbl,Fbln4,fibul,MBP,MBP1	NULL	58859	e11.0	chr19	5481290	5481485	+	3.9185	4.05695	1.85557	2.35057	5.02236	3.6554	2.27936	3.14477
Efemp2	epidermal growth factor-containing fibulin-like extracellular matrix protein 2	chr19:5473946-5482520	0610011K11Rik,Fbl,Fbln4,fibul,MBP,MBP1	NULL	58859	e12.0	chr19	5482305	5483264	+	0.856672	1.27755	0.651127	0.665719	1.13137	0.842536	NA	0.650788
Ap5b1	adaptor-related protein complex 5, beta 1 subunit	chr19:5568022-5571261	beta-5,Gm962	NULL	381201	e3.0	chr19	5568704	5571261	+	1.49506	1.28279	1.37297	1.32381	1.56687	1.65407	1.49083	1.37274
Ap5b1	adaptor-related protein complex 5, beta 1 subunit	chr19:5568022-5571261	beta-5,Gm962	NULL	381201	e2.0	chr19	5568440	5568607	+	0.910656	0.771229	1.2554	1.38847	0.874353	0.722354	2.19217	0.838748
Rnaseh2c	ribonuclease H2, subunit C	chr19:5601873-5602959	1500026D16Rik,AYP1	ENSMUSG00000024925	68209	e4.0	chr19	5602824	5602959	+	17.9961	16.565	13.876	11.2974	12.5241	22.4286	10.4969	13.8901
Rnaseh2c	ribonuclease H2, subunit C	chr19:5601873-5602959	1500026D16Rik,AYP1	ENSMUSG00000024925	68209	e1.0	chr19	5601873	5602080	+	15.6503	18.2203	10.3527	10.8537	18.2382	20.4614	11.8106	15.7317
Rnaseh2c	ribonuclease H2, subunit C	chr19:5601873-5602959	1500026D16Rik,AYP1	ENSMUSG00000024925	68209	e2.0	chr19	5602193	5602374	+	26.4164	26.553	18.1692	18.8699	22.9684	28.5109	17.4388	22.6625
Rnaseh2c	ribonuclease H2, subunit C	chr19:5601873-5602959	1500026D16Rik,AYP1	ENSMUSG00000024925	68209	e3.0	chr19	5602450	5602569	+	40.6744	39.5676	29.3361	28.0547	31.6785	47.2058	28.643	33.6504
Rela	v-rel reticuloendotheliosis viral oncogene homolog A (avian)	chr19:5637480-5648135	p6,p65,p65NF-kappaB,p65NFkB	ENSMUSG00000024927	19697	e11.0	chr19	5646800	5647824	+	4.577	5.29173	4.1978	4.12396	5.06137	4.46494	4.74716	4.89304
Rela	v-rel reticuloendotheliosis viral oncogene homolog A (avian)	chr19:5637480-5648135	p6,p65,p65NF-kappaB,p65NFkB	ENSMUSG00000024927	19697	ae11.0	chr19	5647825	5647855	+	3.82501	5.97759	2.69967	3.9948	4.07252	3.50161	2.55815	4.37267
Rela	v-rel reticuloendotheliosis viral oncogene homolog A (avian)	chr19:5637480-5648135	p6,p65,p65NF-kappaB,p65NFkB	ENSMUSG00000024927	19697	e12.0	chr19	5647856	5648135	+	2.12027	3.41173	1.70498	2.53231	3.00583	2.89899	2.60918	2.71045
Rela	v-rel reticuloendotheliosis viral oncogene homolog A (avian)	chr19:5637480-5648135	p6,p65,p65NF-kappaB,p65NFkB	ENSMUSG00000024927	19697	e3.0	chr19	5638551	5638702	+	3.44311	4.11752	5.45306	3.13308	4.17301	4.62203	2.62966	5.21179
Rela	v-rel reticuloendotheliosis viral oncogene homolog A (avian)	chr19:5637480-5648135	p6,p65,p65NF-kappaB,p65NFkB	ENSMUSG00000024927	19697	e4.0	chr19	5638855	5639003	+	6.17402	5.11286	4.71035	5.39599	4.06861	4.45215	5.11866	3.45955
Rela	v-rel reticuloendotheliosis viral oncogene homolog A (avian)	chr19:5637480-5648135	p6,p65,p65NF-kappaB,p65NFkB	ENSMUSG00000024927	19697	e5.0	chr19	5639859	5639950	+	6.58674	6.2364	4.53102	5.08146	4.90272	4.54244	3.74328	4.50155
Rela	v-rel reticuloendotheliosis viral oncogene homolog A (avian)	chr19:5637480-5648135	p6,p65,p65NF-kappaB,p65NFkB	ENSMUSG00000024927	19697	e6.0	chr19	5640303	5640434	+	4.94687	5.19302	4.72348	4.98971	6.08307	4.5438	4.6784	6.70417
Rela	v-rel reticuloendotheliosis viral oncogene homolog A (avian)	chr19:5637480-5648135	p6,p65,p65NF-kappaB,p65NFkB	ENSMUSG00000024927	19697	e7.0	chr19	5641181	5641285	+	3.8083	3.94564	4.40536	4.48866	4.32828	3.97926	3.8169	5.94071
Rela	v-rel reticuloendotheliosis viral oncogene homolog A (avian)	chr19:5637480-5648135	p6,p65,p65NF-kappaB,p65NFkB	ENSMUSG00000024927	19697	e8.0	chr19	5641464	5641676	+	4.27745	4.28715	4.59014	5.69349	4.79088	4.28566	5.38358	4.52687
Rela	v-rel reticuloendotheliosis viral oncogene homolog A (avian)	chr19:5637480-5648135	p6,p65,p65NF-kappaB,p65NFkB	ENSMUSG00000024927	19697	e9.0	chr19	5645325	5645405	+	5.74774	4.60449	5.48027	5.0705	4.96655	5.23072	3.11141	4.31442
Rela	v-rel reticuloendotheliosis viral oncogene homolog A (avian)	chr19:5637480-5648135	p6,p65,p65NF-kappaB,p65NFkB	ENSMUSG00000024927	19697	e10.0	chr19	5645513	5645587	+	7.38261	6.05719	7.10345	5.59313	7.07692	7.86855	5.58913	4.63412
Rela	v-rel reticuloendotheliosis viral oncogene homolog A (avian)	chr19:5637480-5648135	p6,p65,p65NF-kappaB,p65NFkB	ENSMUSG00000024927	19697	e2.0	chr19	5638432	5638458	+	3.47842	2.24187	3.64132	2.35626	4.1589	2.60416	2.81771	4.47893
Map3k11	mitogen-activated protein kinase kinase kinase 11	chr19:5689131-5702862	2610017K16Rik,Mlk,Mlk3,PTK1,SPRK	ENSMUSG00000004054	26403	e12.0	chr19	5700590	5700970	+	6.87861	7.51256	5.86762	5.9035	6.23788	6.62352	6.77706	7.46534
Map3k11	mitogen-activated protein kinase kinase kinase 11	chr19:5689131-5702862	2610017K16Rik,Mlk,Mlk3,PTK1,SPRK	ENSMUSG00000004054	26403	e1.0	chr19	5689131	5689266	+	NA	0.766063	NA	NA	NA	NA	NA	NA
Map3k11	mitogen-activated protein kinase kinase kinase 11	chr19:5689131-5702862	2610017K16Rik,Mlk,Mlk3,PTK1,SPRK	ENSMUSG00000004054	26403	e13.0	chr19	5702007	5702862	+	7.68667	7.3008	7.0044	7.50112	7.37476	6.44048	6.17365	6.20139
Map3k11	mitogen-activated protein kinase kinase kinase 11	chr19:5689131-5702862	2610017K16Rik,Mlk,Mlk3,PTK1,SPRK	ENSMUSG00000004054	26403	e3.0	chr19	5689689	5690988	+	4.08045	4.25141	4.45262	3.72669	4.37949	4.17289	4.27957	4.01012
Map3k11	mitogen-activated protein kinase kinase kinase 11	chr19:5689131-5702862	2610017K16Rik,Mlk,Mlk3,PTK1,SPRK	ENSMUSG00000004054	26403	e2.0	chr19	5689477	5689512	+	2.15591	0.94012	1.06902	1.31184	NA	1.62814	1.31616	1.67946
Map3k11	mitogen-activated protein kinase kinase kinase 11	chr19:5689131-5702862	2610017K16Rik,Mlk,Mlk3,PTK1,SPRK	ENSMUSG00000004054	26403	e4.0	chr19	5695161	5695341	+	4.08075	4.95563	6.03578	4.57199	4.97713	5.38907	7.27955	5.24952
Map3k11	mitogen-activated protein kinase kinase kinase 11	chr19:5689131-5702862	2610017K16Rik,Mlk,Mlk3,PTK1,SPRK	ENSMUSG00000004054	26403	e5.0	chr19	5695497	5695645	+	5.26143	6.05255	5.80033	5.08733	4.6954	5.90141	4.88776	5.91993
Map3k11	mitogen-activated protein kinase kinase kinase 11	chr19:5689131-5702862	2610017K16Rik,Mlk,Mlk3,PTK1,SPRK	ENSMUSG00000004054	26403	e6.0	chr19	5695732	5695907	+	4.62814	4.93572	3.72712	4.59488	6.10901	4.9972	5.19682	5.16259
Map3k11	mitogen-activated protein kinase kinase kinase 11	chr19:5689131-5702862	2610017K16Rik,Mlk,Mlk3,PTK1,SPRK	ENSMUSG00000004054	26403	e7.0	chr19	5696007	5696250	+	1.89805	1.8915	1.74884	1.49732	2.75026	1.86946	2.26606	1.75927
Map3k11	mitogen-activated protein kinase kinase kinase 11	chr19:5689131-5702862	2610017K16Rik,Mlk,Mlk3,PTK1,SPRK	ENSMUSG00000004054	26403	e8.0	chr19	5696684	5696797	+	6.6384	6.86084	5.13779	4.71701	5.53119	6.82649	6.59174	5.81101
Map3k11	mitogen-activated protein kinase kinase kinase 11	chr19:5689131-5702862	2610017K16Rik,Mlk,Mlk3,PTK1,SPRK	ENSMUSG00000004054	26403	e9.0	chr19	5697344	5697479	+	7.39347	7.9463	7.21555	5.70291	7.35897	8.56222	6.85144	6.89338
Map3k11	mitogen-activated protein kinase kinase kinase 11	chr19:5689131-5702862	2610017K16Rik,Mlk,Mlk3,PTK1,SPRK	ENSMUSG00000004054	26403	e10.0	chr19	5697558	5697649	+	8.02959	7.93731	5.15011	6.70486	7.8779	9.44669	6.58175	9.20697
Ltbp3	latent transforming growth factor beta binding protein 3	chr19:5740900-5758627	Ltb,Ltbp2,mFLJ00070	ENSMUSG00000024940	16998	e13.0	chr19	5750952	5751077	+	10.389	9.10803	7.14584	8.20297	10.4401	9.11184	8.08027	7.6391
Ltbp3	latent transforming growth factor beta binding protein 3	chr19:5740900-5758627	Ltb,Ltbp2,mFLJ00070	ENSMUSG00000024940	16998	e14.0	chr19	5751175	5751306	+	9.03395	9.22851	7.79391	7.43436	9.55499	12.0568	8.20561	9.78719
Ltbp3	latent transforming growth factor beta binding protein 3	chr19:5740900-5758627	Ltb,Ltbp2,mFLJ00070	ENSMUSG00000024940	16998	e15.0	chr19	5751402	5751530	+	9.32779	12.0084	9.39846	10.4147	14.2437	14.654	9.48252	12.4125
Ltbp3	latent transforming growth factor beta binding protein 3	chr19:5740900-5758627	Ltb,Ltbp2,mFLJ00070	ENSMUSG00000024940	16998	e16.0	chr19	5751757	5751879	+	9.34055	10.7224	9.51588	8.94972	12.7255	11.812	9.71924	10.1718
Ltbp3	latent transforming growth factor beta binding protein 3	chr19:5740900-5758627	Ltb,Ltbp2,mFLJ00070	ENSMUSG00000024940	16998	e17.0	chr19	5752022	5752144	+	13.6051	14.6842	11.3179	11.1302	12.5527	15.7207	11.9171	11.6211
Ltbp3	latent transforming growth factor beta binding protein 3	chr19:5740900-5758627	Ltb,Ltbp2,mFLJ00070	ENSMUSG00000024940	16998	e18.0	chr19	5753636	5753758	+	10.5366	10.9294	10.2163	6.55027	8.60889	12.9402	8.37445	8.72397
Ltbp3	latent transforming growth factor beta binding protein 3	chr19:5740900-5758627	Ltb,Ltbp2,mFLJ00070	ENSMUSG00000024940	16998	e19.0	chr19	5753932	5754051	+	7.55283	7.33434	6.82985	3.39389	5.40543	7.43486	6.11847	5.74744
Ltbp3	latent transforming growth factor beta binding protein 3	chr19:5740900-5758627	Ltb,Ltbp2,mFLJ00070	ENSMUSG00000024940	16998	e2.0	chr19	5741338	5742270	+	1.16172	1.22692	0.68279	0.684522	1.10337	1.01625	0.897014	0.743657
Ltbp3	latent transforming growth factor beta binding protein 3	chr19:5740900-5758627	Ltb,Ltbp2,mFLJ00070	ENSMUSG00000024940	16998	e20.0	chr19	5755549	5755677	+	8.30627	8.87585	8.5474	8.80035	9.91249	12.885	6.41363	8.92871
Ltbp3	latent transforming growth factor beta binding protein 3	chr19:5740900-5758627	Ltb,Ltbp2,mFLJ00070	ENSMUSG00000024940	16998	e21.0	chr19	5755935	5756102	+	14.8149	14.4286	11.9783	11.0374	13.5357	18.6345	13.004	11.9104
Ltbp3	latent transforming growth factor beta binding protein 3	chr19:5740900-5758627	Ltb,Ltbp2,mFLJ00070	ENSMUSG00000024940	16998	e22.0	chr19	5756250	5756333	+	18.1177	17.6362	12.4051	15.1137	16.7028	22.5669	12.928	12.9951
Ltbp3	latent transforming growth factor beta binding protein 3	chr19:5740900-5758627	Ltb,Ltbp2,mFLJ00070	ENSMUSG00000024940	16998	e23.0	chr19	5756587	5756715	+	14.5273	12.993	9.81108	11.1911	13.561	17.2941	10.5598	12.1575
Ltbp3	latent transforming growth factor beta binding protein 3	chr19:5740900-5758627	Ltb,Ltbp2,mFLJ00070	ENSMUSG00000024940	16998	e24.0	chr19	5756797	5756934	+	13.3676	16.9715	9.45787	11.1618	10.5713	12.3779	11.774	12.54
Ltbp3	latent transforming growth factor beta binding protein 3	chr19:5740900-5758627	Ltb,Ltbp2,mFLJ00070	ENSMUSG00000024940	16998	e25.0	chr19	5757314	5757475	+	6.27159	8.76711	7.45249	5.68004	7.58844	9.33737	5.49829	7.31981
Ltbp3	latent transforming growth factor beta binding protein 3	chr19:5740900-5758627	Ltb,Ltbp2,mFLJ00070	ENSMUSG00000024940	16998	e2.0	chr19	5742271	5742565	+	2.6002	2.23793	2.31969	2.76449	2.0737	2.89325	1.75742	1.53374
Ltbp3	latent transforming growth factor beta binding protein 3	chr19:5740900-5758627	Ltb,Ltbp2,mFLJ00070	ENSMUSG00000024940	16998	e26.0	chr19	5757550	5757630	+	8.19736	13.7347	6.6699	7.16413	7.8706	10.6992	6.11153	6.93098
Ltbp3	latent transforming growth factor beta binding protein 3	chr19:5740900-5758627	Ltb,Ltbp2,mFLJ00070	ENSMUSG00000024940	16998	e27.0	chr19	5757714	5757845	+	7.44415	12.6836	7.11854	6.90966	7.85438	12.7212	8.11892	8.0267
Ltbp3	latent transforming growth factor beta binding protein 3	chr19:5740900-5758627	Ltb,Ltbp2,mFLJ00070	ENSMUSG00000024940	16998	e28.0	chr19	5757944	5758630	+	6.17345	8.33566	5.05384	6.72344	7.04401	8.87399	6.03396	6.18928
Ltbp3	latent transforming growth factor beta binding protein 3	chr19:5740900-5758627	Ltb,Ltbp2,mFLJ00070	ENSMUSG00000024940	16998	e3.0	chr19	5745443	5745598	+	2.30366	2.42799	2.97922	2.92452	2.83806	4.10613	2.1924	2.24061
Ltbp3	latent transforming growth factor beta binding protein 3	chr19:5740900-5758627	Ltb,Ltbp2,mFLJ00070	ENSMUSG00000024940	16998	e3.0	chr19	5745599	5745772	+	3.97861	4.40954	3.59527	1.87205	2.98072	4.164	2.21692	4.03565
Ltbp3	latent transforming growth factor beta binding protein 3	chr19:5740900-5758627	Ltb,Ltbp2,mFLJ00070	ENSMUSG00000024940	16998	e4.0	chr19	5745921	5745983	+	5.97982	5.52226	4.81125	3.77639	5.572	6.21811	2.92635	5.73746
Ltbp3	latent transforming growth factor beta binding protein 3	chr19:5740900-5758627	Ltb,Ltbp2,mFLJ00070	ENSMUSG00000024940	16998	e4.0	chr19	5745984	5746123	+	5.38307	6.44129	5.06691	4.22903	4.97239	8.05594	3.40815	6.28127
Ltbp3	latent transforming growth factor beta binding protein 3	chr19:5740900-5758627	Ltb,Ltbp2,mFLJ00070	ENSMUSG00000024940	16998	e5.0	chr19	5746302	5746407	+	12.0009	9.98205	10.0562	5.75174	9.52299	8.26968	9.03759	7.47494
Ltbp3	latent transforming growth factor beta binding protein 3	chr19:5740900-5758627	Ltb,Ltbp2,mFLJ00070	ENSMUSG00000024940	16998	e6.0	chr19	5746646	5746738	+	11.328	9.65392	11.3727	6.97801	9.74906	10.1385	7.87961	8.40038
Ltbp3	latent transforming growth factor beta binding protein 3	chr19:5740900-5758627	Ltb,Ltbp2,mFLJ00070	ENSMUSG00000024940	16998	e7.0	chr19	5746904	5747026	+	9.53722	12.195	8.05648	8.61625	10.4068	14.3104	8.23334	9.00099
Ltbp3	latent transforming growth factor beta binding protein 3	chr19:5740900-5758627	Ltb,Ltbp2,mFLJ00070	ENSMUSG00000024940	16998	e8.0	chr19	5747416	5747574	+	9.18149	12.5258	8.40708	8.42754	9.23377	12.6156	10.5761	8.70137
Ltbp3	latent transforming growth factor beta binding protein 3	chr19:5740900-5758627	Ltb,Ltbp2,mFLJ00070	ENSMUSG00000024940	16998	e9.0	chr19	5747674	5747859	+	10.3183	13.7016	12.0383	9.48784	10.1175	12.9921	9.89702	10.1355
Ltbp3	latent transforming growth factor beta binding protein 3	chr19:5740900-5758627	Ltb,Ltbp2,mFLJ00070	ENSMUSG00000024940	16998	e10.0	chr19	5748578	5748594	+	9.7116	14.863	8.25419	11.151	10.5064	11.6878	8.30256	7.85084
Ltbp3	latent transforming growth factor beta binding protein 3	chr19:5740900-5758627	Ltb,Ltbp2,mFLJ00070	ENSMUSG00000024940	16998	e11.0	chr19	5748669	5748741	+	12.2048	17.3633	11.4767	16.9356	12.5029	16.6804	13.3774	10.3551
Ltbp3	latent transforming growth factor beta binding protein 3	chr19:5740900-5758627	Ltb,Ltbp2,mFLJ00070	ENSMUSG00000024940	16998	e12.0	chr19	5748873	5748971	+	6.73266	9.45783	7.10888	8.09114	7.43018	8.75738	7.58147	6.75372
Gm42067	predicted gene, 42067	chr19:5912954-5914831	Gm45248	NULL	105246846	e1.0	chr19	5912986	5913104	+	1.78419	1.3257	NA	NA	1.19208	NA	1.3447	NA
Gm42067	predicted gene, 42067	chr19:5912954-5914831	Gm45248	NULL	105246846	e2.0	chr19	5914569	5914863	+	1.64262	2.05248	NA	NA	1.39589	1.69041	0.828923	0.655792
Syvn1	synovial apoptosis inhibitor 1, synoviolin	chr19:6046576-6053718	1200010C09Rik,AW211966,C85322,D530017H19Rik,Hrd,Hrd1	NULL	74126	e2.0	chr19	6047917	6048065	+	6.90547	8.03785	6.90935	8.04613	7.46053	10.4886	8.80558	8.76405
Syvn1	synovial apoptosis inhibitor 1, synoviolin	chr19:6046576-6053718	1200010C09Rik,AW211966,C85322,D530017H19Rik,Hrd,Hrd1	NULL	74126	e3.0	chr19	6048275	6048367	+	9.60291	11.534	11.3278	12.2993	10.6783	10.3878	12.2798	11.1593
Syvn1	synovial apoptosis inhibitor 1, synoviolin	chr19:6046576-6053718	1200010C09Rik,AW211966,C85322,D530017H19Rik,Hrd,Hrd1	NULL	74126	e4.0	chr19	6048455	6048607	+	9.1125	10.2559	11.1522	11.9669	10.3393	9.73063	11.2898	12.987
Syvn1	synovial apoptosis inhibitor 1, synoviolin	chr19:6046576-6053718	1200010C09Rik,AW211966,C85322,D530017H19Rik,Hrd,Hrd1	NULL	74126	e5.0	chr19	6048695	6048743	+	10.3425	9.71231	11.7757	12.7037	11.3735	11.1445	12.4275	13.1954
Syvn1	synovial apoptosis inhibitor 1, synoviolin	chr19:6046576-6053718	1200010C09Rik,AW211966,C85322,D530017H19Rik,Hrd,Hrd1	NULL	74126	e6.0	chr19	6049150	6049253	+	10.7144	7.86942	8.46788	10.3855	10.495	9.26873	10.2241	11.2375
Syvn1	synovial apoptosis inhibitor 1, synoviolin	chr19:6046576-6053718	1200010C09Rik,AW211966,C85322,D530017H19Rik,Hrd,Hrd1	NULL	74126	e7.0	chr19	6049771	6049897	+	9.3986	9.07267	7.54637	8.22371	6.79571	7.81395	7.4845	7.91014
Syvn1	synovial apoptosis inhibitor 1, synoviolin	chr19:6046576-6053718	1200010C09Rik,AW211966,C85322,D530017H19Rik,Hrd,Hrd1	NULL	74126	e8.0	chr19	6049992	6050091	+	16.5169	13.5059	11.1001	12.0312	10.3278	13.5302	14.2936	12.0103
Syvn1	synovial apoptosis inhibitor 1, synoviolin	chr19:6046576-6053718	1200010C09Rik,AW211966,C85322,D530017H19Rik,Hrd,Hrd1	NULL	74126	e9.0	chr19	6050170	6050235	+	14.3214	13.6228	10.6987	13.9502	10.7829	12.7139	12.0621	10.4925
Syvn1	synovial apoptosis inhibitor 1, synoviolin	chr19:6046576-6053718	1200010C09Rik,AW211966,C85322,D530017H19Rik,Hrd,Hrd1	NULL	74126	e10.0	chr19	6050325	6050441	+	9.94462	13.38	10.9769	12.9262	9.48147	10.3609	9.70835	9.91997
Syvn1	synovial apoptosis inhibitor 1, synoviolin	chr19:6046576-6053718	1200010C09Rik,AW211966,C85322,D530017H19Rik,Hrd,Hrd1	NULL	74126	e11.0	chr19	6050522	6050685	+	9.30289	12.1964	13.0127	8.73861	8.17685	13.0229	9.86769	10.8784
Syvn1	synovial apoptosis inhibitor 1, synoviolin	chr19:6046576-6053718	1200010C09Rik,AW211966,C85322,D530017H19Rik,Hrd,Hrd1	NULL	74126	e12.0	chr19	6050941	6051069	+	8.44843	9.79769	10.8982	8.53771	8.85786	11.0369	9.3202	10.2958
Syvn1	synovial apoptosis inhibitor 1, synoviolin	chr19:6046576-6053718	1200010C09Rik,AW211966,C85322,D530017H19Rik,Hrd,Hrd1	NULL	74126	e13.0	chr19	6051155	6051310	+	14.7364	18.3139	15.8708	13.8211	13.4318	17.9352	14.9155	17.3628
Syvn1	synovial apoptosis inhibitor 1, synoviolin	chr19:6046576-6053718	1200010C09Rik,AW211966,C85322,D530017H19Rik,Hrd,Hrd1	NULL	74126	e14.0	chr19	6051393	6051579	+	12.6377	11.0417	13.2778	12.9362	11.0569	16.2187	11.6409	13.9006
Syvn1	synovial apoptosis inhibitor 1, synoviolin	chr19:6046576-6053718	1200010C09Rik,AW211966,C85322,D530017H19Rik,Hrd,Hrd1	NULL	74126	e1.0	chr19	6046576	6047127	+	NA	NA	NA	NA	NA	0.625163	NA	0.765677
Syvn1	synovial apoptosis inhibitor 1, synoviolin	chr19:6046576-6053718	1200010C09Rik,AW211966,C85322,D530017H19Rik,Hrd,Hrd1	NULL	74126	e15.0	chr19	6052328	6052479	+	13.4326	14.2325	14.8949	13.6501	13.5221	16.6956	14.616	17.6414
Syvn1	synovial apoptosis inhibitor 1, synoviolin	chr19:6046576-6053718	1200010C09Rik,AW211966,C85322,D530017H19Rik,Hrd,Hrd1	NULL	74126	e16.0	chr19	6052548	6053718	+	11.4431	14.2987	11.4712	12.2693	12.4245	13.9435	11.8216	13.5069
Fau	Finkel-Biskis-Reilly murine sarcoma virus (FBR-MuSV) ubiquitously expressed (fox derived)	chr19:6057942-6059524	MNSFb,MNSFbeta	NULL	14109	e4.0	chr19	6059090	6059145	+	54.6293	56.0935	73.1664	45.8159	52.347	49.607	56.2226	61.0232
Fau	Finkel-Biskis-Reilly murine sarcoma virus (FBR-MuSV) ubiquitously expressed (fox derived)	chr19:6057942-6059524	MNSFb,MNSFbeta	NULL	14109	e5.0	chr19	6059295	6059470	+	87.0122	90.4055	104.348	72.5747	76.5983	83.0358	85.2424	91.5893
Fau	Finkel-Biskis-Reilly murine sarcoma virus (FBR-MuSV) ubiquitously expressed (fox derived)	chr19:6057942-6059524	MNSFb,MNSFbeta	NULL	14109	ae1.0	chr19	6057948	6058167	+	23.3008	25.7579	31.0165	2.66707	32.0937	29.9916	57.8359	30.4581
Fau	Finkel-Biskis-Reilly murine sarcoma virus (FBR-MuSV) ubiquitously expressed (fox derived)	chr19:6057942-6059524	MNSFb,MNSFbeta	NULL	14109	ae2.0	chr19	6058168	6058188	+	35.3702	34.6412	48.8055	11.5068	44.7408	38.6547	74.7883	43.6202
Fau	Finkel-Biskis-Reilly murine sarcoma virus (FBR-MuSV) ubiquitously expressed (fox derived)	chr19:6057942-6059524	MNSFb,MNSFbeta	NULL	14109	e2.0	chr19	6058189	6058192	+	92.2962	92.5896	119.915	64.5773	106.372	100.844	133.854	103.433
Fau	Finkel-Biskis-Reilly murine sarcoma virus (FBR-MuSV) ubiquitously expressed (fox derived)	chr19:6057942-6059524	MNSFb,MNSFbeta	NULL	14109	e2.0	chr19	6058193	6058271	+	95.8937	103.941	118.653	72.785	106.907	102.463	121.277	106.447
Fau	Finkel-Biskis-Reilly murine sarcoma virus (FBR-MuSV) ubiquitously expressed (fox derived)	chr19:6057942-6059524	MNSFb,MNSFbeta	NULL	14109	e1.0	chr19	6057888	6057947	+	39.5688	42.2297	50.6647	36.971	42.2647	41.3248	39.0599	43.1562
Fau	Finkel-Biskis-Reilly murine sarcoma virus (FBR-MuSV) ubiquitously expressed (fox derived)	chr19:6057942-6059524	MNSFb,MNSFbeta	NULL	14109	e3.0	chr19	6058374	6058518	+	81.4413	95.9622	108.477	75.419	89.335	92.1553	99.0934	92.8899
Znhit2	zinc finger, HIT domain containing 2	chr19:6061192-6062472	C11orf5,Fon,ORF6,Znhit,Znhit2-ps	ENSMUSG00000075227	29805	e1.0	chr19	6061192	6062472	+	10.6527	11.1818	12.4215	9.94517	12.4379	12.7097	11.9406	12.093
Atg2a	autophagy related 2A	chr19:6241668-6262335	1810013C15Rik,A830054M12,BC023754,mKIAA0404	NULL	329015	e18.0	chr19	6251706	6251863	+	9.2198	7.11239	9.63065	6.85531	9.69811	9.91924	8.79	8.02357
Atg2a	autophagy related 2A	chr19:6241668-6262335	1810013C15Rik,A830054M12,BC023754,mKIAA0404	NULL	329015	e19.0	chr19	6252427	6252577	+	13.1723	8.62599	12.0265	7.93993	10.4122	10.2362	10.7884	9.77365
Atg2a	autophagy related 2A	chr19:6241668-6262335	1810013C15Rik,A830054M12,BC023754,mKIAA0404	NULL	329015	e20.0	chr19	6252690	6252883	+	10.8304	10.0616	8.57506	6.94028	9.63803	8.04431	8.10732	8.0472
Atg2a	autophagy related 2A	chr19:6241668-6262335	1810013C15Rik,A830054M12,BC023754,mKIAA0404	NULL	329015	e21.0	chr19	6252988	6253068	+	10.0949	12.9645	10.4179	7.63667	9.28331	10.9024	9.55324	7.54087
Atg2a	autophagy related 2A	chr19:6241668-6262335	1810013C15Rik,A830054M12,BC023754,mKIAA0404	NULL	329015	e22.0	chr19	6253334	6253440	+	8.03989	13.1445	10.1626	8.11318	10.1236	9.77952	9.04958	8.80533
Atg2a	autophagy related 2A	chr19:6241668-6262335	1810013C15Rik,A830054M12,BC023754,mKIAA0404	NULL	329015	e23.0	chr19	6253524	6253616	+	8.55865	11.4959	10.0174	7.80939	10.6089	9.25008	10.147	7.25339
Atg2a	autophagy related 2A	chr19:6241668-6262335	1810013C15Rik,A830054M12,BC023754,mKIAA0404	NULL	329015	e24.0	chr19	6254359	6254429	+	9.94451	8.45197	10.8003	7.5496	10.5427	8.83702	9.12928	5.67459
Atg2a	autophagy related 2A	chr19:6241668-6262335	1810013C15Rik,A830054M12,BC023754,mKIAA0404	NULL	329015	e25.0	chr19	6254590	6254666	+	7.6714	6.55291	9.03458	4.66166	7.46507	7.3405	6.05467	6.04516
Atg2a	autophagy related 2A	chr19:6241668-6262335	1810013C15Rik,A830054M12,BC023754,mKIAA0404	NULL	329015	e26.0	chr19	6255101	6255265	+	7.8871	7.52709	8.1366	5.0975	7.3553	8.69089	7.76613	8.61498
Atg2a	autophagy related 2A	chr19:6241668-6262335	1810013C15Rik,A830054M12,BC023754,mKIAA0404	NULL	329015	ae26.0	chr19	6255266	6255271	+	1.30259	1.3534	1.4786	NA	1.55954	1.8378	2.04679	1.94974
Atg2a	autophagy related 2A	chr19:6241668-6262335	1810013C15Rik,A830054M12,BC023754,mKIAA0404	NULL	329015	e27.0	chr19	6255409	6255538	+	4.89175	5.07768	4.04889	4.15594	4.16353	4.22315	3.96524	3.69165
Atg2a	autophagy related 2A	chr19:6241668-6262335	1810013C15Rik,A830054M12,BC023754,mKIAA0404	NULL	329015	e28.0	chr19	6255619	6255827	+	7.30272	9.55607	7.19576	7.2259	8.2766	5.91341	6.04353	4.70225
Atg2a	autophagy related 2A	chr19:6241668-6262335	1810013C15Rik,A830054M12,BC023754,mKIAA0404	NULL	329015	e29.0	chr19	6256168	6256376	+	7.71814	10.9615	8.20945	7.1665	10.2974	11.8174	10.1244	6.38038
Atg2a	autophagy related 2A	chr19:6241668-6262335	1810013C15Rik,A830054M12,BC023754,mKIAA0404	NULL	329015	e30.0	chr19	6256552	6256687	+	11.2875	9.44478	9.07166	8.02071	8.44095	11.9207	9.39488	7.39054
Atg2a	autophagy related 2A	chr19:6241668-6262335	1810013C15Rik,A830054M12,BC023754,mKIAA0404	NULL	329015	e31.0	chr19	6257439	6257642	+	7.55032	8.52042	9.37401	8.94741	9.54145	11.436	9.41324	8.85791
Atg2a	autophagy related 2A	chr19:6241668-6262335	1810013C15Rik,A830054M12,BC023754,mKIAA0404	NULL	329015	e32.0	chr19	6257777	6257878	+	9.05965	10.8648	9.71399	6.30935	9.17048	11.8439	9.62866	6.9196
Atg2a	autophagy related 2A	chr19:6241668-6262335	1810013C15Rik,A830054M12,BC023754,mKIAA0404	NULL	329015	e33.0	chr19	6257963	6258044	+	13.3021	13.4729	10.9787	9.94419	15.5132	16.0039	13.2128	8.8018
Atg2a	autophagy related 2A	chr19:6241668-6262335	1810013C15Rik,A830054M12,BC023754,mKIAA0404	NULL	329015	e34.0	chr19	6258134	6258266	+	13.5318	11.8863	11.6446	10.3689	14.5747	13.2934	10.8126	11.9105
Atg2a	autophagy related 2A	chr19:6241668-6262335	1810013C15Rik,A830054M12,BC023754,mKIAA0404	NULL	329015	e35.0	chr19	6258361	6258433	+	12.486	9.65381	8.95593	10.6021	9.48614	9.04491	6.99928	7.70633
Atg2a	autophagy related 2A	chr19:6241668-6262335	1810013C15Rik,A830054M12,BC023754,mKIAA0404	NULL	329015	e36.0	chr19	6258551	6258633	+	13.0478	9.28771	7.95386	8.73346	9.43098	10.5951	9.22574	8.69948
Atg2a	autophagy related 2A	chr19:6241668-6262335	1810013C15Rik,A830054M12,BC023754,mKIAA0404	NULL	329015	e37.0	chr19	6258864	6258985	+	12.0612	11.8744	10.9924	8.99695	12.028	12.7302	10.7715	10.1233
Atg2a	autophagy related 2A	chr19:6241668-6262335	1810013C15Rik,A830054M12,BC023754,mKIAA0404	NULL	329015	e38.0	chr19	6259989	6260143	+	13.9719	15.6697	11.2061	10.1599	10.6473	12.0332	11.1746	10.5052
Atg2a	autophagy related 2A	chr19:6241668-6262335	1810013C15Rik,A830054M12,BC023754,mKIAA0404	NULL	329015	e39.0	chr19	6261372	6261524	+	13.6928	10.8378	10.9638	9.22774	11.8095	13.0447	10.5654	9.03551
Atg2a	autophagy related 2A	chr19:6241668-6262335	1810013C15Rik,A830054M12,BC023754,mKIAA0404	NULL	329015	e40.0	chr19	6261601	6262335	+	14.1347	14.3374	12.1518	10.7422	13.2373	14.4242	13.0635	9.65333
Atg2a	autophagy related 2A	chr19:6241668-6262335	1810013C15Rik,A830054M12,BC023754,mKIAA0404	NULL	329015	e2.0	chr19	6244427	6244589	+	4.77049	4.92571	3.08453	5.06623	4.37809	7.02909	2.92116	3.13189
Atg2a	autophagy related 2A	chr19:6241668-6262335	1810013C15Rik,A830054M12,BC023754,mKIAA0404	NULL	329015	e1.0	chr19	6241668	6241966	+	3.90642	3.12978	2.5921	2.81662	3.33827	4.50003	3.02822	2.87381
Atg2a	autophagy related 2A	chr19:6241668-6262335	1810013C15Rik,A830054M12,BC023754,mKIAA0404	NULL	329015	e3.0	chr19	6244687	6244839	+	5.6197	5.61559	4.67023	4.86399	5.97827	5.1967	5.38822	4.14577
Atg2a	autophagy related 2A	chr19:6241668-6262335	1810013C15Rik,A830054M12,BC023754,mKIAA0404	NULL	329015	e4.0	chr19	6245046	6245148	+	7.69028	8.63384	6.0714	6.20552	6.80954	8.31935	6.73394	6.23033
Atg2a	autophagy related 2A	chr19:6241668-6262335	1810013C15Rik,A830054M12,BC023754,mKIAA0404	NULL	329015	e5.0	chr19	6245459	6245693	+	5.36012	4.75318	4.8655	4.28506	5.91708	6.67279	4.25078	3.04147
Atg2a	autophagy related 2A	chr19:6241668-6262335	1810013C15Rik,A830054M12,BC023754,mKIAA0404	NULL	329015	e6.0	chr19	6246304	6246400	+	8.12135	5.47783	5.2837	4.74479	5.71428	7.23413	6.43538	4.51697
Atg2a	autophagy related 2A	chr19:6241668-6262335	1810013C15Rik,A830054M12,BC023754,mKIAA0404	NULL	329015	e7.0	chr19	6246488	6246649	+	6.23505	7.43889	6.47153	4.44455	7.20568	7.03068	7.61411	4.72467
Atg2a	autophagy related 2A	chr19:6241668-6262335	1810013C15Rik,A830054M12,BC023754,mKIAA0404	NULL	329015	e8.0	chr19	6246752	6246892	+	9.02803	6.63783	6.86445	5.35795	7.30789	8.41451	7.01756	7.00141
Atg2a	autophagy related 2A	chr19:6241668-6262335	1810013C15Rik,A830054M12,BC023754,mKIAA0404	NULL	329015	e9.0	chr19	6247639	6247876	+	7.92743	6.11759	7.6558	7.22635	7.80939	9.31524	5.33775	5.60476
Atg2a	autophagy related 2A	chr19:6241668-6262335	1810013C15Rik,A830054M12,BC023754,mKIAA0404	NULL	329015	e10.0	chr19	6247963	6248110	+	4.65499	6.29195	5.17389	3.76644	7.13196	7.14704	6.54409	4.56641
Atg2a	autophagy related 2A	chr19:6241668-6262335	1810013C15Rik,A830054M12,BC023754,mKIAA0404	NULL	329015	e11.0	chr19	6248197	6248289	+	7.98937	8.43138	7.42861	7.08671	11.0572	10.7885	6.76293	6.03472
Atg2a	autophagy related 2A	chr19:6241668-6262335	1810013C15Rik,A830054M12,BC023754,mKIAA0404	NULL	329015	e12.0	chr19	6249772	6249927	+	7.72415	9.61197	6.86599	7.88104	8.46665	8.65857	6.79148	5.96093
Atg2a	autophagy related 2A	chr19:6241668-6262335	1810013C15Rik,A830054M12,BC023754,mKIAA0404	NULL	329015	e13.0	chr19	6250024	6250267	+	6.23333	5.21609	6.07768	5.43166	7.11675	8.19136	5.29478	4.88886
Atg2a	autophagy related 2A	chr19:6241668-6262335	1810013C15Rik,A830054M12,BC023754,mKIAA0404	NULL	329015	e14.0	chr19	6250413	6250509	+	9.25893	6.81363	6.76793	7.15165	8.2419	6.68535	6.5978	6.08117
Atg2a	autophagy related 2A	chr19:6241668-6262335	1810013C15Rik,A830054M12,BC023754,mKIAA0404	NULL	329015	e15.0	chr19	6250596	6250755	+	10.4159	9.50221	8.30528	7.62366	10.0222	9.92952	8.31795	6.61606
Atg2a	autophagy related 2A	chr19:6241668-6262335	1810013C15Rik,A830054M12,BC023754,mKIAA0404	NULL	329015	e16.0	chr19	6251259	6251401	+	9.10122	9.3913	8.41858	9.20229	9.07648	10.0841	7.49743	7.20721
Atg2a	autophagy related 2A	chr19:6241668-6262335	1810013C15Rik,A830054M12,BC023754,mKIAA0404	NULL	329015	e17.0	chr19	6251488	6251603	+	6.41385	9.18636	8.5544	7.39443	6.79452	9.85716	6.33355	6.20355
Ehd1	EH-domain containing 1	chr19:6276685-6300096	AA409636,Pa,Past1,RME-,RME-1	ENSMUSG00000024772	13660	e4.0	chr19	6294214	6294626	+	16.1789	17.2383	15.4391	16.1445	15.0116	15.8416	15.2311	14.7427
Ehd1	EH-domain containing 1	chr19:6276685-6300096	AA409636,Pa,Past1,RME-,RME-1	ENSMUSG00000024772	13660	e5.0	chr19	6297533	6297697	+	18.8079	19.6638	19.2527	14.8427	17.3284	18.88	21.0129	17.6125
Ehd1	EH-domain containing 1	chr19:6276685-6300096	AA409636,Pa,Past1,RME-,RME-1	ENSMUSG00000024772	13660	e6.0	chr19	6298074	6300096	+	13.243	13.1504	14.1344	12.818	12.7676	14.2127	12.8415	12.8736
Ehd1	EH-domain containing 1	chr19:6276685-6300096	AA409636,Pa,Past1,RME-,RME-1	ENSMUSG00000024772	13660	e3.0	chr19	6281218	6281315	+	11.2643	9.67568	9.74145	10.65	9.59945	11.6639	9.79868	9.61683
Ehd1	EH-domain containing 1	chr19:6276685-6300096	AA409636,Pa,Past1,RME-,RME-1	ENSMUSG00000024772	13660	e2.0	chr19	6276894	6277378	+	5.39736	5.09923	7.10321	4.93064	6.08607	7.42906	4.92666	7.54327
Men1	multiple endocrine neoplasia 1	chr19:6334979-6340894	AW045611,me	NULL	17283	e1.0	chr19	6335070	6335082	+	2.45763	3.84371	2.34342	2.37854	2.7778	4.81941	1.52217	3.39909
Men1	multiple endocrine neoplasia 1	chr19:6334979-6340894	AW045611,me	NULL	17283	ae1.0	chr19	6335083	6335110	+	4.30211	4.4507	3.4044	3.14058	3.47268	5.81728	1.44893	3.31794
Men1	multiple endocrine neoplasia 1	chr19:6334979-6340894	AW045611,me	NULL	17283	e3.0	chr19	6336725	6336933	+	20.0501	19.7313	21.5568	17.1534	21.3333	25.7968	23.869	26.6354
Men1	multiple endocrine neoplasia 1	chr19:6334979-6340894	AW045611,me	NULL	17283	e4.0	chr19	6337153	6337281	+	29.8642	29.3233	26.0859	25.6785	28.8336	35.5304	25.7307	28.2686
Men1	multiple endocrine neoplasia 1	chr19:6334979-6340894	AW045611,me	NULL	17283	e5.0	chr19	6337479	6337519	+	37.3745	30.7131	30.2187	31.823	33.8711	40.0502	30.5201	31.1198
Men1	multiple endocrine neoplasia 1	chr19:6334979-6340894	AW045611,me	NULL	17283	e6.0	chr19	6337601	6337688	+	43.8116	36.2693	34.4859	35.3317	33.4191	43.1336	32.0467	34.8548
Men1	multiple endocrine neoplasia 1	chr19:6334979-6340894	AW045611,me	NULL	17283	e7.0	chr19	6338283	6338419	+	40.4064	38.2732	37.8655	35.5677	34.5366	46.2826	35.3573	39.7462
Men1	multiple endocrine neoplasia 1	chr19:6334979-6340894	AW045611,me	NULL	17283	e8.0	chr19	6338826	6338961	+	32.8684	33.7277	31.3939	29.644	32.3438	32.722	25.8968	32.3169
Men1	multiple endocrine neoplasia 1	chr19:6334979-6340894	AW045611,me	NULL	17283	e9.0	chr19	6339339	6339503	+	35.3246	33.7889	28.5857	28.3203	28.2047	39.1929	25.8178	28.6835
Men1	multiple endocrine neoplasia 1	chr19:6334979-6340894	AW045611,me	NULL	17283	ae2.0	chr19	6335111	6335444	+	8.27128	6.45224	8.24857	5.64793	6.17203	11.0951	6.40015	6.58421
Men1	multiple endocrine neoplasia 1	chr19:6334979-6340894	AW045611,me	NULL	17283	e10.0	chr19	6339687	6340894	+	31.5249	31.9539	29.4766	25.4804	30.0967	35.103	29.0678	30.2127
Men1	multiple endocrine neoplasia 1	chr19:6334979-6340894	AW045611,me	NULL	17283	e1.0	chr19	6334979	6335069	+	NA	0.901847	NA	NA	NA	1.42924	NA	1.00779
Men1	multiple endocrine neoplasia 1	chr19:6334979-6340894	AW045611,me	NULL	17283	e2.0	chr19	6335445	6335905	+	15.8804	17.7835	15.3197	13.8614	16.6704	20.1924	19.1479	17.7009
Map4k2	mitogen-activated protein kinase kinase kinase kinase 2	chr19:6341135-6355618	AI385662,BL4,BL44,GCK,Ra,Rab8ip	NULL	26412	e25.0	chr19	6351180	6351238	+	22.2598	21.2217	12.1569	19.8408	21.6008	19.6151	12.9575	14.1326
Map4k2	mitogen-activated protein kinase kinase kinase kinase 2	chr19:6341135-6355618	AI385662,BL4,BL44,GCK,Ra,Rab8ip	NULL	26412	e26.0	chr19	6351315	6351418	+	24.045	25.4336	14.9766	17.7022	22.2367	20.9538	13.9031	16.5134
Map4k2	mitogen-activated protein kinase kinase kinase kinase 2	chr19:6341135-6355618	AI385662,BL4,BL44,GCK,Ra,Rab8ip	NULL	26412	e27.0	chr19	6351497	6351674	+	18.4208	25.7364	15.2334	15.5424	19.2565	20.3053	9.57083	14.8791
Map4k2	mitogen-activated protein kinase kinase kinase kinase 2	chr19:6341135-6355618	AI385662,BL4,BL44,GCK,Ra,Rab8ip	NULL	26412	e28.0	chr19	6352584	6352652	+	26.3965	31.5733	20.4223	22.8669	23.6239	28.6368	15.6995	19.5268
Map4k2	mitogen-activated protein kinase kinase kinase kinase 2	chr19:6341135-6355618	AI385662,BL4,BL44,GCK,Ra,Rab8ip	NULL	26412	e29.0	chr19	6352775	6352861	+	33.8986	34.8359	21.3069	26.2386	27.0114	28.5079	18.4039	21.9909
Map4k2	mitogen-activated protein kinase kinase kinase kinase 2	chr19:6341135-6355618	AI385662,BL4,BL44,GCK,Ra,Rab8ip	NULL	26412	e5.0	chr19	6342255	6342310	+	36.7548	26.5438	24.116	24.0444	26.6528	26.7566	16.5525	24.8113
Map4k2	mitogen-activated protein kinase kinase kinase kinase 2	chr19:6341135-6355618	AI385662,BL4,BL44,GCK,Ra,Rab8ip	NULL	26412	e30.0	chr19	6353120	6353131	+	36.0273	33.6151	21.5671	26.6336	26.9934	29.4968	18.7553	22.581
Map4k2	mitogen-activated protein kinase kinase kinase kinase 2	chr19:6341135-6355618	AI385662,BL4,BL44,GCK,Ra,Rab8ip	NULL	26412	e30.0	chr19	6353132	6353190	+	39.9714	36.816	24.3202	28.7835	28.7218	31.9942	18.4129	24.8735
Map4k2	mitogen-activated protein kinase kinase kinase kinase 2	chr19:6341135-6355618	AI385662,BL4,BL44,GCK,Ra,Rab8ip	NULL	26412	e31.0	chr19	6353278	6353333	+	38.3565	37.9718	24.3778	27.7329	30.3824	31.5584	15.8467	23.1038
Map4k2	mitogen-activated protein kinase kinase kinase kinase 2	chr19:6341135-6355618	AI385662,BL4,BL44,GCK,Ra,Rab8ip	NULL	26412	e32.0	chr19	6353440	6355618	+	10.2653	9.93543	6.93164	8.15617	8.93585	9.47024	5.79353	6.80878
Map4k2	mitogen-activated protein kinase kinase kinase kinase 2	chr19:6341135-6355618	AI385662,BL4,BL44,GCK,Ra,Rab8ip	NULL	26412	e6.0	chr19	6342610	6342657	+	38.6751	28.7217	28.0074	25.2949	28.1033	27.8504	17.2237	25.3163
Map4k2	mitogen-activated protein kinase kinase kinase kinase 2	chr19:6341135-6355618	AI385662,BL4,BL44,GCK,Ra,Rab8ip	NULL	26412	e7.0	chr19	6342744	6342786	+	29.7118	24.0028	20.7843	18.206	22.2192	22.6196	14.0533	19.7023
Map4k2	mitogen-activated protein kinase kinase kinase kinase 2	chr19:6341135-6355618	AI385662,BL4,BL44,GCK,Ra,Rab8ip	NULL	26412	e8.0	chr19	6343104	6343176	+	24.4183	22.9338	15.8196	18.0356	18.6239	18.5981	15.1184	15.7957
Map4k2	mitogen-activated protein kinase kinase kinase kinase 2	chr19:6341135-6355618	AI385662,BL4,BL44,GCK,Ra,Rab8ip	NULL	26412	e1.0	chr19	6341135	6341345	+	1.85757	2.81582	2.05586	1.33531	2.67903	3.45352	1.46824	2.16055
Map4k2	mitogen-activated protein kinase kinase kinase kinase 2	chr19:6341135-6355618	AI385662,BL4,BL44,GCK,Ra,Rab8ip	NULL	26412	e9.0	chr19	6343255	6343386	+	26.2791	23.8692	17.7261	23.7378	21.6223	19.7596	16.5432	17.0951
Map4k2	mitogen-activated protein kinase kinase kinase kinase 2	chr19:6341135-6355618	AI385662,BL4,BL44,GCK,Ra,Rab8ip	NULL	26412	e10.0	chr19	6343461	6343488	+	25.0101	22.6091	20.2831	24.9521	22.2046	22.6612	12.0845	18.414
Map4k2	mitogen-activated protein kinase kinase kinase kinase 2	chr19:6341135-6355618	AI385662,BL4,BL44,GCK,Ra,Rab8ip	NULL	26412	e10.0	chr19	6343489	6343523	+	26.4625	25.7392	21.2266	24.4752	23.1703	24.3447	13.3758	19.025
Map4k2	mitogen-activated protein kinase kinase kinase kinase 2	chr19:6341135-6355618	AI385662,BL4,BL44,GCK,Ra,Rab8ip	NULL	26412	e11.0	chr19	6343802	6343883	+	28.8334	29.7163	19.4352	21.6955	25.7988	25.6348	16.7316	19.0419
Map4k2	mitogen-activated protein kinase kinase kinase kinase 2	chr19:6341135-6355618	AI385662,BL4,BL44,GCK,Ra,Rab8ip	NULL	26412	ae11.0	chr19	6343884	6343971	+	0.726184	NA	NA	NA	NA	NA	NA	NA
Map4k2	mitogen-activated protein kinase kinase kinase kinase 2	chr19:6341135-6355618	AI385662,BL4,BL44,GCK,Ra,Rab8ip	NULL	26412	e12.0	chr19	6343972	6344079	+	26.9704	26.2323	16.0309	18.22	22.9774	23.9357	16.3296	16.6786
Map4k2	mitogen-activated protein kinase kinase kinase kinase 2	chr19:6341135-6355618	AI385662,BL4,BL44,GCK,Ra,Rab8ip	NULL	26412	e13.0	chr19	6344407	6344485	+	25.5928	23.9083	15.7988	16.8667	19.2806	23.0755	11.9442	17.7241
Map4k2	mitogen-activated protein kinase kinase kinase kinase 2	chr19:6341135-6355618	AI385662,BL4,BL44,GCK,Ra,Rab8ip	NULL	26412	e14.0	chr19	6344590	6344648	+	27.9892	25.627	18.6745	17.4539	20.4914	25.0672	13.7594	21.0588
Map4k2	mitogen-activated protein kinase kinase kinase kinase 2	chr19:6341135-6355618	AI385662,BL4,BL44,GCK,Ra,Rab8ip	NULL	26412	e2.0	chr19	6341459	6341516	+	14.8251	16.5749	11.0556	8.75214	17.3356	19.0378	8.33299	11.2443
Map4k2	mitogen-activated protein kinase kinase kinase kinase 2	chr19:6341135-6355618	AI385662,BL4,BL44,GCK,Ra,Rab8ip	NULL	26412	e15.0	chr19	6345319	6345362	+	27.8154	27.2453	20.5457	18.5629	22.5175	29.2666	15.0256	22.2215
Map4k2	mitogen-activated protein kinase kinase kinase kinase 2	chr19:6341135-6355618	AI385662,BL4,BL44,GCK,Ra,Rab8ip	NULL	26412	e16.0	chr19	6345444	6345482	+	29.8549	26.9157	22.4161	20.2721	24.2273	28.3734	15.1457	24.5173
Map4k2	mitogen-activated protein kinase kinase kinase kinase 2	chr19:6341135-6355618	AI385662,BL4,BL44,GCK,Ra,Rab8ip	NULL	26412	e17.0	chr19	6345577	6345610	+	33.4949	30.3068	22.9544	23.7981	29.7145	32.7731	20.0322	26.3124
Map4k2	mitogen-activated protein kinase kinase kinase kinase 2	chr19:6341135-6355618	AI385662,BL4,BL44,GCK,Ra,Rab8ip	NULL	26412	e18.0	chr19	6345728	6345836	+	34.0963	33.2044	24.2708	27.5396	31.1256	31.3736	22.1614	26.828
Map4k2	mitogen-activated protein kinase kinase kinase kinase 2	chr19:6341135-6355618	AI385662,BL4,BL44,GCK,Ra,Rab8ip	NULL	26412	e19.0	chr19	6345916	6346004	+	29.2562	30.3214	21.6421	27.6583	28.5238	30.5095	20.6283	22.1455
Map4k2	mitogen-activated protein kinase kinase kinase kinase 2	chr19:6341135-6355618	AI385662,BL4,BL44,GCK,Ra,Rab8ip	NULL	26412	e20.0	chr19	6346084	6346125	+	28.3987	26.5354	17.8516	22.7389	23.9004	28.2496	19.9296	17.9433
Map4k2	mitogen-activated protein kinase kinase kinase kinase 2	chr19:6341135-6355618	AI385662,BL4,BL44,GCK,Ra,Rab8ip	NULL	26412	e21.0	chr19	6346209	6346293	+	22.5902	20.4117	13.0922	16.6601	16.7364	23.6768	14.0205	13.1869
Map4k2	mitogen-activated protein kinase kinase kinase kinase 2	chr19:6341135-6355618	AI385662,BL4,BL44,GCK,Ra,Rab8ip	NULL	26412	e22.0	chr19	6346388	6346467	+	22.6083	17.6163	14.8635	18.2703	20.562	23.3583	13.8351	18.3467
Map4k2	mitogen-activated protein kinase kinase kinase kinase 2	chr19:6341135-6355618	AI385662,BL4,BL44,GCK,Ra,Rab8ip	NULL	26412	e23.0	chr19	6346545	6346605	+	24.5619	22.6155	16.0079	22.3913	25.4547	26.9861	13.2141	21.314
Map4k2	mitogen-activated protein kinase kinase kinase kinase 2	chr19:6341135-6355618	AI385662,BL4,BL44,GCK,Ra,Rab8ip	NULL	26412	e24.0	chr19	6346692	6346809	+	32.9491	30.0944	18.3569	27.0788	30.4403	28.1227	17.0929	23.8287
Map4k2	mitogen-activated protein kinase kinase kinase kinase 2	chr19:6341135-6355618	AI385662,BL4,BL44,GCK,Ra,Rab8ip	NULL	26412	ae24.0	chr19	6346810	6346817	+	0.756189	0.742188	NA	0.663249	0.802682	0.90764	NA	NA
Map4k2	mitogen-activated protein kinase kinase kinase kinase 2	chr19:6341135-6355618	AI385662,BL4,BL44,GCK,Ra,Rab8ip	NULL	26412	e3.0	chr19	6341744	6341770	+	22.6714	20.7613	15.2994	13.6582	22.5907	22.7486	12.4681	15.2121
Map4k2	mitogen-activated protein kinase kinase kinase kinase 2	chr19:6341135-6355618	AI385662,BL4,BL44,GCK,Ra,Rab8ip	NULL	26412	e3.0	chr19	6341771	6341834	+	27.0914	21.7059	16.7837	17.6444	23.797	24.9613	14.3518	18.6714
Map4k2	mitogen-activated protein kinase kinase kinase kinase 2	chr19:6341135-6355618	AI385662,BL4,BL44,GCK,Ra,Rab8ip	NULL	26412	ae3.0	chr19	6341835	6341902	+	NA	0.893724	NA	NA	1.07977	NA	NA	NA
Map4k2	mitogen-activated protein kinase kinase kinase kinase 2	chr19:6341135-6355618	AI385662,BL4,BL44,GCK,Ra,Rab8ip	NULL	26412	e4.0	chr19	6341903	6341967	+	31.1131	23.8864	18.3622	21.5111	23.1108	25.348	14.383	21.3447
Sf1	splicing factor 1	chr19:6363690-6378038	BBP,MZFM,WBP,WBP4,Zfp16,Zfp162	NULL	22668	e9.0	chr19	6373573	6373753	+	49.5022	54.9314	69.2207	62.9737	49.4458	56.4026	66.9251	74.5356
Sf1	splicing factor 1	chr19:6363690-6378038	BBP,MZFM,WBP,WBP4,Zfp16,Zfp162	NULL	22668	e10.0	chr19	6374010	6374283	+	56.7004	57.7537	66.0444	65.4234	53.0561	62.9292	65.318	77.5281
Sf1	splicing factor 1	chr19:6363690-6378038	BBP,MZFM,WBP,WBP4,Zfp16,Zfp162	NULL	22668	ae10.0	chr19	6374284	6374287	+	7.56923	6.06318	13.4639	8.27718	6.39566	9.86109	9.15808	11.0011
Sf1	splicing factor 1	chr19:6363690-6378038	BBP,MZFM,WBP,WBP4,Zfp16,Zfp162	NULL	22668	e11.0	chr19	6374549	6374554	+	53.6818	55.5789	72.8315	66.2384	62.2631	63.4367	73.9754	79.3651
Sf1	splicing factor 1	chr19:6363690-6378038	BBP,MZFM,WBP,WBP4,Zfp16,Zfp162	NULL	22668	e11.0	chr19	6374555	6374608	+	42.6761	45.7738	57.4923	55.4171	52.7018	54.7871	59.7197	68.2229
Sf1	splicing factor 1	chr19:6363690-6378038	BBP,MZFM,WBP,WBP4,Zfp16,Zfp162	NULL	22668	e12.0	chr19	6374719	6374898	+	22.2016	27.5138	31.9548	27.6893	34.7756	39.083	35.6766	41.8053
Sf1	splicing factor 1	chr19:6363690-6378038	BBP,MZFM,WBP,WBP4,Zfp16,Zfp162	NULL	22668	ae13.0	chr19	6375658	6376295	+	14.846	16.4455	19.335	17.0999	17.3712	18.5984	18.8941	22.6844
Sf1	splicing factor 1	chr19:6363690-6378038	BBP,MZFM,WBP,WBP4,Zfp16,Zfp162	NULL	22668	e13.0	chr19	6376296	6378038	+	16.6372	18.2495	19.4061	19.8935	18.7899	17.4787	21.4559	21.1773
Sf1	splicing factor 1	chr19:6363690-6378038	BBP,MZFM,WBP,WBP4,Zfp16,Zfp162	NULL	22668	e2.0	chr19	6365664	6365792	+	38.4792	42.8833	51.7559	49.3207	42.4053	50.4541	48.2804	57.0978
Sf1	splicing factor 1	chr19:6363690-6378038	BBP,MZFM,WBP,WBP4,Zfp16,Zfp162	NULL	22668	e1.0	chr19	6363690	6364118	+	3.12909	4.62144	5.14224	4.26163	5.37223	6.19422	4.39155	8.03308
Sf1	splicing factor 1	chr19:6363690-6378038	BBP,MZFM,WBP,WBP4,Zfp16,Zfp162	NULL	22668	e3.0	chr19	6368364	6368439	+	47.0183	45.849	61.0237	54.8771	46.9721	49.448	62.895	61.4459
Sf1	splicing factor 1	chr19:6363690-6378038	BBP,MZFM,WBP,WBP4,Zfp16,Zfp162	NULL	22668	e4.0	chr19	6371267	6371419	+	49.4516	49.6612	57.3923	59.1166	46.492	50.9542	61.5939	64.6822
Sf1	splicing factor 1	chr19:6363690-6378038	BBP,MZFM,WBP,WBP4,Zfp16,Zfp162	NULL	22668	e5.0	chr19	6371618	6371707	+	57.1404	55.8537	58.9926	58.5148	43.5264	50.4374	58.879	72.3788
Sf1	splicing factor 1	chr19:6363690-6378038	BBP,MZFM,WBP,WBP4,Zfp16,Zfp162	NULL	22668	e6.0	chr19	6372025	6372208	+	49.3079	52.9784	63.5846	57.9893	45.9499	50.7169	57.2655	63.7428
Sf1	splicing factor 1	chr19:6363690-6378038	BBP,MZFM,WBP,WBP4,Zfp16,Zfp162	NULL	22668	e7.0	chr19	6372301	6372416	+	54.2253	57.2821	70.5262	68.3817	51.7713	61.5768	61.1805	68.5581
Sf1	splicing factor 1	chr19:6363690-6378038	BBP,MZFM,WBP,WBP4,Zfp16,Zfp162	NULL	22668	e8.0	chr19	6372518	6372625	+	41.4307	41.8648	53.7423	52.5013	41.1968	42.1573	44.5083	54.3685
Pygm	muscle glycogen phosphorylase	chr19:6384408-6398464	AI115133,P,PG	ENSMUSG00000032648	19309	e18.0	chr19	6397578	6397712	+	19.7509	20.4767	33.0915	27.6908	26.3347	21.6337	19.8915	16.1279
Pygm	muscle glycogen phosphorylase	chr19:6384408-6398464	AI115133,P,PG	ENSMUSG00000032648	19309	e19.0	chr19	6397866	6397932	+	16.6136	20.0081	31.5135	26.4704	21.4465	18.6834	19.8483	15.7815
Pygm	muscle glycogen phosphorylase	chr19:6384408-6398464	AI115133,P,PG	ENSMUSG00000032648	19309	e2.0	chr19	6385685	6385786	+	15.5948	16.5498	21.0194	18.5201	17.9761	13.1875	13.9405	12.9202
Pygm	muscle glycogen phosphorylase	chr19:6384408-6398464	AI115133,P,PG	ENSMUSG00000032648	19309	e20.0	chr19	6398045	6398464	+	21.8035	23.6453	27.8327	24.3407	21.4538	17.8329	21.3121	18.3745
Pygm	muscle glycogen phosphorylase	chr19:6384408-6398464	AI115133,P,PG	ENSMUSG00000032648	19309	e3.0	chr19	6385866	6385944	+	11.2049	15.1589	17.3054	18.5849	15.0031	12.215	11.7885	9.56009
Pygm	muscle glycogen phosphorylase	chr19:6384408-6398464	AI115133,P,PG	ENSMUSG00000032648	19309	e4.0	chr19	6386024	6386127	+	12.902	10.7529	18.843	15.1222	13.9877	11.7197	11.7448	12.9868
Pygm	muscle glycogen phosphorylase	chr19:6384408-6398464	AI115133,P,PG	ENSMUSG00000032648	19309	e5.0	chr19	6386374	6386505	+	12.8803	15.2159	21.855	17.0026	19.3868	14.4277	15.5234	10.3832
Pygm	muscle glycogen phosphorylase	chr19:6384408-6398464	AI115133,P,PG	ENSMUSG00000032648	19309	e1.0	chr19	6384408	6384721	+	9.39126	10.9002	14.181	12.5506	10.2907	8.3871	9.15917	8.86327
Pygm	muscle glycogen phosphorylase	chr19:6384408-6398464	AI115133,P,PG	ENSMUSG00000032648	19309	e6.0	chr19	6388063	6388174	+	16.3495	17.5331	25.0921	17.8141	20.977	14.5049	19.3702	13.6271
Pygm	muscle glycogen phosphorylase	chr19:6384408-6398464	AI115133,P,PG	ENSMUSG00000032648	19309	e7.0	chr19	6388267	6388349	+	12.787	16.1777	20.2171	13.8865	16.747	13.6043	13.8736	13.8859
Pygm	muscle glycogen phosphorylase	chr19:6384408-6398464	AI115133,P,PG	ENSMUSG00000032648	19309	e8.0	chr19	6388737	6388880	+	16.6791	17.4506	23.7946	17.1906	16.816	16.2156	12.7079	13.4017
Pygm	muscle glycogen phosphorylase	chr19:6384408-6398464	AI115133,P,PG	ENSMUSG00000032648	19309	e9.0	chr19	6389160	6389252	+	16.785	17.3436	25.2803	17.1385	17.1581	12.9808	14.9362	14.6958
Pygm	muscle glycogen phosphorylase	chr19:6384408-6398464	AI115133,P,PG	ENSMUSG00000032648	19309	e10.0	chr19	6389456	6389602	+	16.4888	17.2489	25.044	17.7856	18.532	14.0555	14.1147	14.253
Pygm	muscle glycogen phosphorylase	chr19:6384408-6398464	AI115133,P,PG	ENSMUSG00000032648	19309	e11.0	chr19	6389773	6389936	+	14.0532	11.5737	21.4559	18.4136	14.7802	13.8639	13.8028	13.747
Pygm	muscle glycogen phosphorylase	chr19:6384408-6398464	AI115133,P,PG	ENSMUSG00000032648	19309	e12.0	chr19	6390331	6390445	+	12.6039	14.8509	23.1681	18.0473	16.0096	11.639	12.0576	12.2942
Pygm	muscle glycogen phosphorylase	chr19:6384408-6398464	AI115133,P,PG	ENSMUSG00000032648	19309	e13.0	chr19	6390940	6391041	+	16.8588	19.6874	29.9834	23.5253	21.913	15.7124	16.2588	14.708
Pygm	muscle glycogen phosphorylase	chr19:6384408-6398464	AI115133,P,PG	ENSMUSG00000032648	19309	e14.0	chr19	6391333	6391480	+	16.4875	16.8281	26.0212	22.4809	21.2812	19.2318	18.5648	14.6502
Pygm	muscle glycogen phosphorylase	chr19:6384408-6398464	AI115133,P,PG	ENSMUSG00000032648	19309	e15.0	chr19	6392679	6392737	+	14.9256	14.9715	21.0516	17.6564	15.8789	16.6533	15.0404	12.0447
Pygm	muscle glycogen phosphorylase	chr19:6384408-6398464	AI115133,P,PG	ENSMUSG00000032648	19309	e16.0	chr19	6392848	6392989	+	16.7957	20.3164	28.0476	16.0407	17.8306	17.8206	17.4022	16.1079
Pygm	muscle glycogen phosphorylase	chr19:6384408-6398464	AI115133,P,PG	ENSMUSG00000032648	19309	e17.0	chr19	6393716	6393923	+	18.5827	21.2252	31.1216	21.6345	20.7714	19.3505	17.6105	17.2364
Rasgrp2	RAS, guanyl releasing protein 2	chr19:6399875-6415223	CalDAG-,CalDAG-GEFI,Caldagg,Caldaggef1,CDC25L	NULL	19395	e14.0	chr19	6413323	6413464	+	6.96089	7.1505	6.60953	7.75464	6.28189	5.76368	6.08862	6.60317
Rasgrp2	RAS, guanyl releasing protein 2	chr19:6399875-6415223	CalDAG-,CalDAG-GEFI,Caldagg,Caldaggef1,CDC25L	NULL	19395	e15.0	chr19	6413666	6413702	+	6.06283	4.55391	4.86914	6.16529	4.46492	3.9789	2.76222	5.29398
Rasgrp2	RAS, guanyl releasing protein 2	chr19:6399875-6415223	CalDAG-,CalDAG-GEFI,Caldagg,Caldaggef1,CDC25L	NULL	19395	e16.0	chr19	6414103	6414279	+	7.09533	4.48514	5.87259	6.04576	6.13108	6.27585	4.02625	7.68605
Rasgrp2	RAS, guanyl releasing protein 2	chr19:6399875-6415223	CalDAG-,CalDAG-GEFI,Caldagg,Caldaggef1,CDC25L	NULL	19395	e17.0	chr19	6415030	6415092	+	6.22361	5.18896	4.57493	4.71245	4.89775	6.83616	4.67899	5.37474
Rasgrp2	RAS, guanyl releasing protein 2	chr19:6399875-6415223	CalDAG-,CalDAG-GEFI,Caldagg,Caldaggef1,CDC25L	NULL	19395	e18.0	chr19	6415232	6415461	+	1.09768	1.30708	0.738311	1.03873	0.816138	1.33626	0.775798	NA
Rasgrp2	RAS, guanyl releasing protein 2	chr19:6399875-6415223	CalDAG-,CalDAG-GEFI,Caldagg,Caldaggef1,CDC25L	NULL	19395	ae3.0	chr19	6401954	6401958	+	11.7338	10.7427	7.93402	7.67956	8.64113	13.1494	6.93845	8.24231
Rasgrp2	RAS, guanyl releasing protein 2	chr19:6399875-6415223	CalDAG-,CalDAG-GEFI,Caldagg,Caldaggef1,CDC25L	NULL	19395	e3.0	chr19	6401959	6402101	+	20.5382	22.7784	17.1611	16.2012	17.5494	21.5319	12.9254	15.5677
Rasgrp2	RAS, guanyl releasing protein 2	chr19:6399875-6415223	CalDAG-,CalDAG-GEFI,Caldagg,Caldaggef1,CDC25L	NULL	19395	e4.0	chr19	6402710	6402812	+	32.4444	31.699	23.4452	20.9878	23.9897	28.7682	19.9143	22.2151
Rasgrp2	RAS, guanyl releasing protein 2	chr19:6399875-6415223	CalDAG-,CalDAG-GEFI,Caldagg,Caldaggef1,CDC25L	NULL	19395	e5.0	chr19	6403262	6403269	+	29.8072	29.5631	23.0639	19.5696	23.5824	26.0816	21.3294	22.1739
Rasgrp2	RAS, guanyl releasing protein 2	chr19:6399875-6415223	CalDAG-,CalDAG-GEFI,Caldagg,Caldaggef1,CDC25L	NULL	19395	e5.0	chr19	6403270	6403324	+	30.9378	29.5668	24.1692	19.5333	23.9651	24.5651	22.3935	19.4286
Rasgrp2	RAS, guanyl releasing protein 2	chr19:6399875-6415223	CalDAG-,CalDAG-GEFI,Caldagg,Caldaggef1,CDC25L	NULL	19395	e6.0	chr19	6403670	6403801	+	28.418	28.1811	22.4201	18.3941	22.8373	23.2578	19.406	17.0641
Rasgrp2	RAS, guanyl releasing protein 2	chr19:6399875-6415223	CalDAG-,CalDAG-GEFI,Caldagg,Caldaggef1,CDC25L	NULL	19395	ae6.0	chr19	6403802	6403879	+	6.60339	7.60557	3.98942	3.43335	4.80787	4.43853	4.13339	4.16528
Rasgrp2	RAS, guanyl releasing protein 2	chr19:6399875-6415223	CalDAG-,CalDAG-GEFI,Caldagg,Caldaggef1,CDC25L	NULL	19395	e7.0	chr19	6404538	6404688	+	7.39979	5.63352	6.11665	6.99693	5.79897	5.90266	5.07955	5.98222
Rasgrp2	RAS, guanyl releasing protein 2	chr19:6399875-6415223	CalDAG-,CalDAG-GEFI,Caldagg,Caldaggef1,CDC25L	NULL	19395	e8.0	chr19	6404892	6405065	+	5.12401	6.66406	6.10447	4.7479	5.3889	6.20241	6.02558	5.65136
Rasgrp2	RAS, guanyl releasing protein 2	chr19:6399875-6415223	CalDAG-,CalDAG-GEFI,Caldagg,Caldaggef1,CDC25L	NULL	19395	e9.0	chr19	6405176	6405292	+	4.67204	6.12517	4.3871	5.46094	7.32176	4.88398	5.43455	5.42281
Rasgrp2	RAS, guanyl releasing protein 2	chr19:6399875-6415223	CalDAG-,CalDAG-GEFI,Caldagg,Caldaggef1,CDC25L	NULL	19395	e10.0	chr19	6407279	6407560	+	4.96214	6.12876	6.09855	6.41224	6.48331	5.79637	4.67628	5.00379
Rasgrp2	RAS, guanyl releasing protein 2	chr19:6399875-6415223	CalDAG-,CalDAG-GEFI,Caldagg,Caldaggef1,CDC25L	NULL	19395	e11.0	chr19	6408409	6408486	+	5.81811	8.26198	6.95421	4.69806	7.43078	8.53429	7.73033	7.19866
Rasgrp2	RAS, guanyl releasing protein 2	chr19:6399875-6415223	CalDAG-,CalDAG-GEFI,Caldagg,Caldaggef1,CDC25L	NULL	19395	e12.0	chr19	6408686	6408808	+	6.78808	6.50083	6.05833	5.71486	6.79496	5.79111	6.45377	5.83038
Rasgrp2	RAS, guanyl releasing protein 2	chr19:6399875-6415223	CalDAG-,CalDAG-GEFI,Caldagg,Caldaggef1,CDC25L	NULL	19395	e1.0	chr19	6400113	6400202	+	2.75559	2.64134	2.15458	2.45016	2.48785	4.23076	1.95036	2.21655
Rasgrp2	RAS, guanyl releasing protein 2	chr19:6399875-6415223	CalDAG-,CalDAG-GEFI,Caldagg,Caldaggef1,CDC25L	NULL	19395	e13.0	chr19	6409077	6409192	+	8.85072	6.12776	8.6433	8.15336	7.20338	7.80476	8.42032	6.8759
Rasgrp2	RAS, guanyl releasing protein 2	chr19:6399875-6415223	CalDAG-,CalDAG-GEFI,Caldagg,Caldaggef1,CDC25L	NULL	19395	ae13.0	chr19	6409193	6409906	+	NA	NA	0.751701	NA	NA	NA	NA	NA
Nrxn2	neurexin II	chr19:6418737-6544169	6430591O13Rik,mKIAA0921	NULL	18190	e2.0	chr19	6427805	6428778	+	1.13422	1.27357	1.51051	1.03058	2.11154	2.16795	2.0933	2.07295
Nrxn2	neurexin II	chr19:6418737-6544169	6430591O13Rik,mKIAA0921	NULL	18190	e24.0	chr19	6519249	6519327	+	63.523	76.92	69.7308	57.7853	64.3127	66.275	68.3228	62.4739
Nrxn2	neurexin II	chr19:6418737-6544169	6430591O13Rik,mKIAA0921	NULL	18190	e25.0	chr19	6531844	6533217	+	48.9032	55.4011	51.2328	47.0699	53.8526	55.5722	60.6513	52.3119
Nrxn2	neurexin II	chr19:6418737-6544169	6430591O13Rik,mKIAA0921	NULL	18190	e1.0	chr19	6418737	6418972	+	2.53231	2.52982	3.43799	2.78327	4.21093	3.3762	3.47715	3.68274
Nrxn2	neurexin II	chr19:6418737-6544169	6430591O13Rik,mKIAA0921	NULL	18190	e3.0	chr19	6443631	6443648	+	11.7897	12.519	13.6794	8.90198	12.8306	12.5384	14.0501	16.0176
Nrxn2	neurexin II	chr19:6418737-6544169	6430591O13Rik,mKIAA0921	NULL	18190	e4.0	chr19	6448255	6448284	+	2.53632	1.32935	1.47203	2.36844	1.83153	1.77925	4.49956	4.36038
Nrxn2	neurexin II	chr19:6418737-6544169	6430591O13Rik,mKIAA0921	NULL	18190	e5.0	chr19	6450528	6450599	+	7.77114	8.26483	7.67891	7.71302	8.2338	7.82917	14.4383	10.7074
Nrxn2	neurexin II	chr19:6418737-6544169	6430591O13Rik,mKIAA0921	NULL	18190	e6.0	chr19	6454979	6455280	+	17.6325	18.8309	19.421	15.0883	20.1729	20.6051	20.5025	17.8425
Nrxn2	neurexin II	chr19:6418737-6544169	6430591O13Rik,mKIAA0921	NULL	18190	e7.0	chr19	6463824	6463847	+	7.32414	8.84843	6.53081	5.046	8.61127	8.56559	6.69845	7.536
Nrxn2	neurexin II	chr19:6418737-6544169	6430591O13Rik,mKIAA0921	NULL	18190	ae7.0	chr19	6463848	6463868	+	NA	0.948375	1.17412	NA	NA	NA	NA	NA
Nrxn2	neurexin II	chr19:6418737-6544169	6430591O13Rik,mKIAA0921	NULL	18190	e8.0	chr19	6472258	6472419	+	23.5009	24.1945	24.3912	20.5948	21.9293	26.3257	24.2861	21.7923
Nrxn2	neurexin II	chr19:6418737-6544169	6430591O13Rik,mKIAA0921	NULL	18190	e10.0	chr19	6473318	6473756	+	24.6902	20.4939	26.1029	20.0248	20.9549	23.064	23.4941	22.863
Nrxn2	neurexin II	chr19:6418737-6544169	6430591O13Rik,mKIAA0921	NULL	18190	e11.0	chr19	6481110	6481496	+	21.952	21.2265	24.1175	16.8704	21.8923	24.5636	23.5263	22.2716
Nrxn2	neurexin II	chr19:6418737-6544169	6430591O13Rik,mKIAA0921	NULL	18190	e12.0	chr19	6481672	6481875	+	17.1216	18.5335	18.941	13.5004	17.4863	19.2453	19.3376	19.608
Nrxn2	neurexin II	chr19:6418737-6544169	6430591O13Rik,mKIAA0921	NULL	18190	ae12.0	chr19	6481876	6482697	+	0.867926	0.792599	0.917729	1.01648	0.89447	1.05219	0.86943	0.953832
Nrxn2	neurexin II	chr19:6418737-6544169	6430591O13Rik,mKIAA0921	NULL	18190	e13.0	chr19	6488784	6488810	+	9.79592	11.9796	12.6645	11.6199	11.4443	12.797	15.733	16.7249
Nrxn2	neurexin II	chr19:6418737-6544169	6430591O13Rik,mKIAA0921	NULL	18190	e14.0	chr19	6490067	6490186	+	18.8625	20.1006	24.0972	17.6782	19.3238	20.5882	22.2965	23.8642
Nrxn2	neurexin II	chr19:6418737-6544169	6430591O13Rik,mKIAA0921	NULL	18190	e15.0	chr19	6490534	6490915	+	23.1695	22.0824	24.1824	20.8293	24.5165	26.839	26.1123	25.5778
Nrxn2	neurexin II	chr19:6418737-6544169	6430591O13Rik,mKIAA0921	NULL	18190	e16.0	chr19	6491484	6491674	+	30.3698	26.5816	33.2494	24.4146	30.5126	33.6812	29.6196	29.047
Nrxn2	neurexin II	chr19:6418737-6544169	6430591O13Rik,mKIAA0921	NULL	18190	e17.0	chr19	6492836	6493009	+	21.6546	20.6245	24.1109	17.9573	23.4582	25.2445	25.7299	24.9757
Nrxn2	neurexin II	chr19:6418737-6544169	6430591O13Rik,mKIAA0921	NULL	18190	e18.0	chr19	6493336	6493455	+	28.6243	24.5312	27.5982	24.7375	25.3502	29.7531	26.9137	29.5609
Nrxn2	neurexin II	chr19:6418737-6544169	6430591O13Rik,mKIAA0921	NULL	18190	e19.0	chr19	6497833	6498531	+	9.97341	11.155	10.8818	8.79634	12.2931	13.7167	12.4712	11.9389
Nrxn2	neurexin II	chr19:6418737-6544169	6430591O13Rik,mKIAA0921	NULL	18190	e20.0	chr19	6504875	6505056	+	85.5216	95.4926	98.0014	86.4569	93.8528	108.772	94.4685	99.7266
Nrxn2	neurexin II	chr19:6418737-6544169	6430591O13Rik,mKIAA0921	NULL	18190	e21.0	chr19	6509778	6509949	+	113.046	127.74	116.694	113.606	117.831	123.403	123.845	121.407
Nrxn2	neurexin II	chr19:6418737-6544169	6430591O13Rik,mKIAA0921	NULL	18190	e22.0	chr19	6513716	6513805	+	78.6356	97.401	90.8183	91.3607	87.7461	88.4446	101.245	96.2705
Nrxn2	neurexin II	chr19:6418737-6544169	6430591O13Rik,mKIAA0921	NULL	18190	e23.0	chr19	6516923	6517248	+	68.8566	78.9156	81.8876	67.536	83.2998	91.0881	89.4424	80.6894
Trmt112	tRNA methyltransferase 11-2	chr19:6909698-6911024	0610038D11Rik,Trm11,Trm112p	NULL	67674	ae4.0	chr19	6910674	6910751	+	3.443	2.34759	1.04064	1.57186	2.31639	1.25645	3.86878	2.22775
Trmt112	tRNA methyltransferase 11-2	chr19:6909698-6911024	0610038D11Rik,Trm11,Trm112p	NULL	67674	e5.0	chr19	6910752	6911024	+	32.1182	31.6008	29.7809	28.672	29.1285	25.5328	28.9155	27.5857
Trmt112	tRNA methyltransferase 11-2	chr19:6909698-6911024	0610038D11Rik,Trm11,Trm112p	NULL	67674	e1.0	chr19	6909698	6909855	+	2.87308	2.71526	3.45205	3.13536	2.61886	1.93424	3.08316	3.33811
Trmt112	tRNA methyltransferase 11-2	chr19:6909698-6911024	0610038D11Rik,Trm11,Trm112p	NULL	67674	ae1.0	chr19	6909856	6909953	+	6.37426	6.91636	7.17803	7.79171	7.12067	5.80384	8.25004	9.83719
Trmt112	tRNA methyltransferase 11-2	chr19:6909698-6911024	0610038D11Rik,Trm11,Trm112p	NULL	67674	e2.0	chr19	6909954	6910262	+	7.0364	8.60522	9.14968	8.80931	10.2805	8.49587	7.83849	9.85692
Trmt112	tRNA methyltransferase 11-2	chr19:6909698-6911024	0610038D11Rik,Trm11,Trm112p	NULL	67674	e3.0	chr19	6910363	6910464	+	22.331	20.5097	19.0684	18.3441	22.2117	22.1956	14.8959	23.0446
Trmt112	tRNA methyltransferase 11-2	chr19:6909698-6911024	0610038D11Rik,Trm11,Trm112p	NULL	67674	e4.0	chr19	6910584	6910673	+	22.9031	20.0433	20.5084	17.6639	19.7539	18.1341	16.771	20.2429
Bad	BCL2-associated agonist of cell death	chr19:6941855-6951905	AI325008,Bbc2	NULL	12015	e5.0	chr19	6951399	6951905	+	31.8497	28.1707	28.9702	25.9431	27.0372	26.1803	24.7721	28.4117
Bad	BCL2-associated agonist of cell death	chr19:6941855-6951905	AI325008,Bbc2	NULL	12015	e3.0	chr19	6942867	6943046	+	40.8042	36.3636	37.3997	34.1108	39.9514	37.2594	29.0964	42.8619
Bad	BCL2-associated agonist of cell death	chr19:6941855-6951905	AI325008,Bbc2	NULL	12015	e1.0	chr19	6941855	6942440	+	5.95006	4.89913	6.50715	4.9251	6.77407	6.68683	4.35306	5.94887
Bad	BCL2-associated agonist of cell death	chr19:6941855-6951905	AI325008,Bbc2	NULL	12015	e2.0	chr19	6942562	6942624	+	8.15548	6.50605	8.23141	7.09836	8.33555	5.94406	6.65483	8.36625
Bad	BCL2-associated agonist of cell death	chr19:6941855-6951905	AI325008,Bbc2	NULL	12015	e4.0	chr19	6950640	6950830	+	31.0558	30.3338	32.0676	25.9211	31.0788	32.4744	27.5349	33.0894
Ppp1r14b	protein phosphatase 1, regulatory inhibitor subunit 14B	chr19:6974966-6977324	AOM1,AOM172,P,PHI,PHI-1,PLC,PLCB3N,Png	ENSMUSG00000056612	18938	e2.0	chr19	6976544	6976627	+	6.53469	7.14962	7.85555	5.97606	7.52495	4.90723	7.39199	6.54985
Ppp1r14b	protein phosphatase 1, regulatory inhibitor subunit 14B	chr19:6974966-6977324	AOM1,AOM172,P,PHI,PHI-1,PLC,PLCB3N,Png	ENSMUSG00000056612	18938	e3.0	chr19	6976858	6976890	+	2.9197	2.76182	3.60372	3.0945	2.96926	2.76599	2.91666	2.32259
Ppp1r14b	protein phosphatase 1, regulatory inhibitor subunit 14B	chr19:6974966-6977324	AOM1,AOM172,P,PHI,PHI-1,PLC,PLCB3N,Png	ENSMUSG00000056612	18938	e4.0	chr19	6976982	6977324	+	16.8735	16.498	13.8129	14.0286	15.4451	14.7477	15.7478	13.8519
Ppp1r14b	protein phosphatase 1, regulatory inhibitor subunit 14B	chr19:6974966-6977324	AOM1,AOM172,P,PHI,PHI-1,PLC,PLCB3N,Png	ENSMUSG00000056612	18938	e1.0	chr19	6974966	6975506	+	2.47692	3.08996	3.19649	2.60351	3.2474	2.63252	2.79468	2.72451
Trpt1	tRNA phosphotransferase 1	chr19:6996129-7000728	AU079016,AW045591,TPT,Tpt1,Tpt1h	NULL	107328	ae3.0	chr19	6997308	6997932	+	NA	NA	NA	NA	NA	NA	0.705442	NA
Trpt1	tRNA phosphotransferase 1	chr19:6996129-7000728	AU079016,AW045591,TPT,Tpt1,Tpt1h	NULL	107328	e3.0	chr19	6997933	6998102	+	12.5141	11.6594	11.1277	7.48329	13.0424	11.361	16.402	11.5604
Trpt1	tRNA phosphotransferase 1	chr19:6996129-7000728	AU079016,AW045591,TPT,Tpt1,Tpt1h	NULL	107328	e4.0	chr19	6998192	6998366	+	28.759	28.1831	26.667	23.3356	27.4137	26.7397	27.2227	29.1966
Trpt1	tRNA phosphotransferase 1	chr19:6996129-7000728	AU079016,AW045591,TPT,Tpt1,Tpt1h	NULL	107328	e5.0	chr19	6998509	6998565	+	29.7804	29.4802	25.3675	23.2236	29.1644	26.4495	27.2126	25.0767
Trpt1	tRNA phosphotransferase 1	chr19:6996129-7000728	AU079016,AW045591,TPT,Tpt1,Tpt1h	NULL	107328	e6.0	chr19	6998658	6998768	+	30.9963	26.176	23.1894	24.2243	28.339	26.969	31.1074	24.9741
Trpt1	tRNA phosphotransferase 1	chr19:6996129-7000728	AU079016,AW045591,TPT,Tpt1,Tpt1h	NULL	107328	e7.0	chr19	6998892	6999285	+	4.49069	4.03798	3.52146	3.65982	3.96095	3.98215	4.2754	4.14591
Trpt1	tRNA phosphotransferase 1	chr19:6996129-7000728	AU079016,AW045591,TPT,Tpt1,Tpt1h	NULL	107328	e1.0	chr19	6996129	6996524	+	18.1281	19.2589	18.6724	15.7772	20.0447	21.1005	20.4057	20.5263
Trpt1	tRNA phosphotransferase 1	chr19:6996129-7000728	AU079016,AW045591,TPT,Tpt1,Tpt1h	NULL	107328	e8.0	chr19	6999425	7000728	+	NA	0.745899	NA	NA	NA	NA	NA	NA
Trpt1	tRNA phosphotransferase 1	chr19:6996129-7000728	AU079016,AW045591,TPT,Tpt1,Tpt1h	NULL	107328	e2.0	chr19	6996696	6996777	+	36.5485	36.2667	35.4678	30.0756	33.7195	33.0445	35.5168	34.3754
Macrod1	mono-ADP ribosylhydrolase 1	chr19:7056768-7198062	AI604841,AW743046,D930010J01Rik,Lrp16	ENSMUSG00000036278	107227	e4.0	chr19	7067501	7068505	+	0.776807	NA	0.685466	NA	NA	0.643131	NA	NA
Macrod1	mono-ADP ribosylhydrolase 1	chr19:7056768-7198062	AI604841,AW743046,D930010J01Rik,Lrp16	ENSMUSG00000036278	107227	e5.0	chr19	7185576	7185605	+	43.0885	54.876	32.46	31.6492	47.7286	52.0207	43.0538	37.1643
Macrod1	mono-ADP ribosylhydrolase 1	chr19:7056768-7198062	AI604841,AW743046,D930010J01Rik,Lrp16	ENSMUSG00000036278	107227	e6.0	chr19	7196414	7196530	+	41.1812	47.8021	31.5214	30.7119	43.3206	46.0532	38.4532	34.3248
Macrod1	mono-ADP ribosylhydrolase 1	chr19:7056768-7198062	AI604841,AW743046,D930010J01Rik,Lrp16	ENSMUSG00000036278	107227	e7.0	chr19	7196789	7196910	+	23.0948	25.6912	21.6446	18.7057	30.4233	36.0919	22.0918	24.2827
Macrod1	mono-ADP ribosylhydrolase 1	chr19:7056768-7198062	AI604841,AW743046,D930010J01Rik,Lrp16	ENSMUSG00000036278	107227	e8.0	chr19	7197005	7197035	+	26.9487	31.1555	31.1823	20.4849	32.9744	34.2927	30.4416	30.218
Macrod1	mono-ADP ribosylhydrolase 1	chr19:7056768-7198062	AI604841,AW743046,D930010J01Rik,Lrp16	ENSMUSG00000036278	107227	e9.0	chr19	7197151	7197224	+	41.2655	42.5433	44.6701	28.523	40.6181	40.0939	41.2461	36.3183
Macrod1	mono-ADP ribosylhydrolase 1	chr19:7056768-7198062	AI604841,AW743046,D930010J01Rik,Lrp16	ENSMUSG00000036278	107227	e10.0	chr19	7197532	7197613	+	56.8236	58.6445	52.8342	37.5921	49.7727	51.2654	47.6398	42.6968
Macrod1	mono-ADP ribosylhydrolase 1	chr19:7056768-7198062	AI604841,AW743046,D930010J01Rik,Lrp16	ENSMUSG00000036278	107227	e11.0	chr19	7197702	7197736	+	5.89098	6.91091	4.12736	5.61976	5.23887	6.31782	5.15278	4.55088
Macrod1	mono-ADP ribosylhydrolase 1	chr19:7056768-7198062	AI604841,AW743046,D930010J01Rik,Lrp16	ENSMUSG00000036278	107227	e12.0	chr19	7197913	7198062	+	24.9499	29.3484	21.0577	18.093	22.2981	23.2689	20.5882	20.9591
Macrod1	mono-ADP ribosylhydrolase 1	chr19:7056768-7198062	AI604841,AW743046,D930010J01Rik,Lrp16	ENSMUSG00000036278	107227	e1.0	chr19	7056768	7057182	+	5.8	5.81204	5.99819	4.36915	5.02867	6.2654	4.63091	6.14341
Macrod1	mono-ADP ribosylhydrolase 1	chr19:7056768-7198062	AI604841,AW743046,D930010J01Rik,Lrp16	ENSMUSG00000036278	107227	e2.0	chr19	7065465	7065566	+	38.6207	42.2404	34.9535	29.7212	33.7482	44.0176	32.451	34.1074
Macrod1	mono-ADP ribosylhydrolase 1	chr19:7056768-7198062	AI604841,AW743046,D930010J01Rik,Lrp16	ENSMUSG00000036278	107227	e3.0	chr19	7066087	7066203	+	51.1166	53.0522	41.1209	35.0602	44.7197	54.5659	42.9593	40.0929
Rcor2	REST corepressor 2	chr19:7267394-7275224	1A1,1A13,AW122124,CoR,CoREST,Rcor,Rcor1	NULL	104383	e2.0	chr19	7268851	7269088	+	1.28825	NA	NA	0.861194	0.743285	NA	0.940226	0.776953
Rcor2	REST corepressor 2	chr19:7267394-7275224	1A1,1A13,AW122124,CoR,CoREST,Rcor,Rcor1	NULL	104383	e3.0	chr19	7269765	7269821	+	1.59097	2.70122	1.25938	1.29409	1.63387	1.4428	1.22541	1.50313
Rcor2	REST corepressor 2	chr19:7267394-7275224	1A1,1A13,AW122124,CoR,CoREST,Rcor,Rcor1	NULL	104383	e4.0	chr19	7270101	7270181	+	1.92817	2.57279	1.47592	1.50926	2.1662	2.36696	1.19784	0.921422
Rcor2	REST corepressor 2	chr19:7267394-7275224	1A1,1A13,AW122124,CoR,CoREST,Rcor,Rcor1	NULL	104383	e5.0	chr19	7270554	7270606	+	2.13717	1.25754	0.874528	1.5838	1.62662	1.63907	1.22664	0.627706
Rcor2	REST corepressor 2	chr19:7267394-7275224	1A1,1A13,AW122124,CoR,CoREST,Rcor,Rcor1	NULL	104383	e6.0	chr19	7270698	7270859	+	1.46709	1.54552	0.948025	1.55492	1.64921	1.78982	0.845927	NA
Rcor2	REST corepressor 2	chr19:7267394-7275224	1A1,1A13,AW122124,CoR,CoREST,Rcor,Rcor1	NULL	104383	e7.0	chr19	7270970	7271094	+	2.53911	1.35563	2.04307	2.20335	0.988145	2.12443	1.35743	1.11389
Rcor2	REST corepressor 2	chr19:7267394-7275224	1A1,1A13,AW122124,CoR,CoREST,Rcor,Rcor1	NULL	104383	e8.0	chr19	7271193	7271262	+	2.66509	1.36409	1.98492	1.61833	1.37925	2.58652	0.929714	0.678282
Rcor2	REST corepressor 2	chr19:7267394-7275224	1A1,1A13,AW122124,CoR,CoREST,Rcor,Rcor1	NULL	104383	e9.0	chr19	7271339	7271554	+	1.59263	1.62954	3.43373	1.02646	1.59444	1.83427	0.847511	0.705283
Rcor2	REST corepressor 2	chr19:7267394-7275224	1A1,1A13,AW122124,CoR,CoREST,Rcor,Rcor1	NULL	104383	e10.0	chr19	7273100	7273177	+	2.12956	1.60697	2.49835	1.12525	2.04285	1.52296	NA	1.05891
Rcor2	REST corepressor 2	chr19:7267394-7275224	1A1,1A13,AW122124,CoR,CoREST,Rcor,Rcor1	NULL	104383	e11.0	chr19	7273833	7273890	+	2.05903	1.98396	2.01516	0.868281	1.80929	1.72223	1.01192	1.21766
Rcor2	REST corepressor 2	chr19:7267394-7275224	1A1,1A13,AW122124,CoR,CoREST,Rcor,Rcor1	NULL	104383	e12.0	chr19	7274020	7274249	+	2.0178	1.07526	1.79512	1.02912	1.42547	1.55184	1.72172	1.41678
Rcor2	REST corepressor 2	chr19:7267394-7275224	1A1,1A13,AW122124,CoR,CoREST,Rcor,Rcor1	NULL	104383	e13.0	chr19	7274343	7275224	+	1.22725	1.08462	1.06989	0.690982	1.12697	1.02634	1.01575	0.626562
Zfta	zinc finger translocation associated	chr19:7417625-7425907	2700081O15Rik,AI255177,AI848741,AW742297	ENSMUSG00000053080	108899	e2.0	chr19	7420067	7420561	+	NA	3.04537	NA	NA	2.72439	2.1013	NA	2.297
Zfta	zinc finger translocation associated	chr19:7417625-7425907	2700081O15Rik,AI255177,AI848741,AW742297	ENSMUSG00000053080	108899	e3.0	chr19	7421444	7421644	+	NA	0.912314	NA	NA	2.59968	2.06385	NA	1.90412
Zfta	zinc finger translocation associated	chr19:7417625-7425907	2700081O15Rik,AI255177,AI848741,AW742297	ENSMUSG00000053080	108899	e4.0	chr19	7421914	7422462	+	NA	0.835212	NA	NA	1.17718	1.49423	NA	1.14734
Zfta	zinc finger translocation associated	chr19:7417625-7425907	2700081O15Rik,AI255177,AI848741,AW742297	ENSMUSG00000053080	108899	e5.0	chr19	7422643	7425907	+	NA	3.89016	NA	NA	3.85524	3.66316	NA	3.29675
Atl3	atlastin GTPase 3	chr19:7494040-7538608	4633402C03Rik,5730596K20Rik,AI465397,AW228836	NULL	109168	e3.0	chr19	7509348	7509562	+	2.2822	1.70799	1.94512	1.91365	1.85618	2.14544	2.32984	1.72323
Atl3	atlastin GTPase 3	chr19:7494040-7538608	4633402C03Rik,5730596K20Rik,AI465397,AW228836	NULL	109168	e4.0	chr19	7509983	7510126	+	3.05045	2.73526	2.19439	2.53157	2.2536	2.26325	1.65463	2.05371
Atl3	atlastin GTPase 3	chr19:7494040-7538608	4633402C03Rik,5730596K20Rik,AI465397,AW228836	NULL	109168	e5.0	chr19	7516878	7516982	+	1.30348	2.34508	1.95672	2.44141	2.06256	2.19031	1.35031	1.03204
Atl3	atlastin GTPase 3	chr19:7494040-7538608	4633402C03Rik,5730596K20Rik,AI465397,AW228836	NULL	109168	e6.0	chr19	7518546	7518596	+	1.13407	1.93185	0.889123	1.90411	2.31381	2.23072	1.16123	0.733362
Atl3	atlastin GTPase 3	chr19:7494040-7538608	4633402C03Rik,5730596K20Rik,AI465397,AW228836	NULL	109168	e7.0	chr19	7520787	7520843	+	0.904125	2.0778	1.50336	1.96415	2.71541	2.15841	1.02733	0.858124
Atl3	atlastin GTPase 3	chr19:7494040-7538608	4633402C03Rik,5730596K20Rik,AI465397,AW228836	NULL	109168	e8.0	chr19	7521110	7521202	+	NA	1.54953	1.06294	2.10687	1.96449	0.955868	NA	0.805919
Atl3	atlastin GTPase 3	chr19:7494040-7538608	4633402C03Rik,5730596K20Rik,AI465397,AW228836	NULL	109168	e9.0	chr19	7522069	7522207	+	1.20747	2.63912	1.31974	1.87568	3.04083	1.95612	1.66316	1.42435
Atl3	atlastin GTPase 3	chr19:7494040-7538608	4633402C03Rik,5730596K20Rik,AI465397,AW228836	NULL	109168	e11.0	chr19	7528942	7529069	+	1.61485	1.65323	0.788273	1.12761	1.70603	1.39148	1.0144	0.863018
Atl3	atlastin GTPase 3	chr19:7494040-7538608	4633402C03Rik,5730596K20Rik,AI465397,AW228836	NULL	109168	e12.0	chr19	7529608	7529664	+	1.65922	1.37997	NA	1.49962	2.37389	1.25498	1.30663	1.27144
Atl3	atlastin GTPase 3	chr19:7494040-7538608	4633402C03Rik,5730596K20Rik,AI465397,AW228836	NULL	109168	e13.0	chr19	7530520	7530591	+	1.18796	0.890631	0.860447	1.83452	2.21188	0.874657	1.87774	1.06654
Atl3	atlastin GTPase 3	chr19:7494040-7538608	4633402C03Rik,5730596K20Rik,AI465397,AW228836	NULL	109168	e14.0	chr19	7532016	7532447	+	2.33675	2.31973	1.83976	2.20488	2.56358	2.43185	2.43138	2.51345
Atl3	atlastin GTPase 3	chr19:7494040-7538608	4633402C03Rik,5730596K20Rik,AI465397,AW228836	NULL	109168	e15.0	chr19	7533950	7534233	+	2.71131	1.74388	2.04691	2.88327	2.17263	2.04816	2.34205	1.64033
Atl3	atlastin GTPase 3	chr19:7494040-7538608	4633402C03Rik,5730596K20Rik,AI465397,AW228836	NULL	109168	ae15.0	chr19	7534234	7534704	+	1.77739	1.56083	1.53269	1.91048	1.9982	1.32129	2.17297	1.48277
Atl3	atlastin GTPase 3	chr19:7494040-7538608	4633402C03Rik,5730596K20Rik,AI465397,AW228836	NULL	109168	e16.0	chr19	7534705	7538608	+	1.31911	1.28063	1.426	1.51614	1.27884	1.30933	1.3403	1.07372
Atl3	atlastin GTPase 3	chr19:7494040-7538608	4633402C03Rik,5730596K20Rik,AI465397,AW228836	NULL	109168	e2.0	chr19	7494438	7494661	+	1.2245	NA	0.829032	0.654079	0.95547	0.889709	0.97338	0.769321
Slc22a8	solute carrier family 22 (organic anion transporter), member 8	chr19:8591254-8611834	mOa,OA,Oat3,Ro,Roct	NULL	19879	e4.0	chr19	8604790	8604893	+	NA	NA	NA	NA	NA	NA	NA	0.727394
Slc22a8	solute carrier family 22 (organic anion transporter), member 8	chr19:8591254-8611834	mOa,OA,Oat3,Ro,Roct	NULL	19879	e5.0	chr19	8605394	8605548	+	NA	NA	NA	NA	NA	NA	NA	0.831081
Slc22a8	solute carrier family 22 (organic anion transporter), member 8	chr19:8591254-8611834	mOa,OA,Oat3,Ro,Roct	NULL	19879	e6.0	chr19	8606025	8606193	+	NA	NA	NA	NA	NA	NA	NA	1.02726
Slc22a8	solute carrier family 22 (organic anion transporter), member 8	chr19:8591254-8611834	mOa,OA,Oat3,Ro,Roct	NULL	19879	e8.0	chr19	8608158	8608273	+	NA	NA	NA	NA	NA	NA	NA	1.19627
Slc22a8	solute carrier family 22 (organic anion transporter), member 8	chr19:8591254-8611834	mOa,OA,Oat3,Ro,Roct	NULL	19879	e9.0	chr19	8609128	8609342	+	NA	NA	NA	NA	NA	NA	NA	1.05352
Slc22a8	solute carrier family 22 (organic anion transporter), member 8	chr19:8591254-8611834	mOa,OA,Oat3,Ro,Roct	NULL	19879	e11.0	chr19	8609903	8610106	+	NA	NA	NA	NA	NA	NA	NA	0.629225
Chrm1	cholinergic receptor, muscarinic 1, CNS	chr19:8664002-8683600	AW49504,Chrm-,Chrm-1,M1,M1R	NULL	12669	e3.0	chr19	8677862	8683600	+	8.09745	9.11387	8.85015	7.22861	8.10697	8.45477	10.128	9.07537
Chrm1	cholinergic receptor, muscarinic 1, CNS	chr19:8664002-8683600	AW49504,Chrm-,Chrm-1,M1,M1R	NULL	12669	e1.0	chr19	8664002	8664457	+	5.87391	4.84584	5.26048	4.80885	4.36675	5.86436	7.01212	6.42912
Chrm1	cholinergic receptor, muscarinic 1, CNS	chr19:8664002-8683600	AW49504,Chrm-,Chrm-1,M1,M1R	NULL	12669	e2.0	chr19	8664909	8665000	+	6.02523	5.1805	5.45615	4.70513	3.96578	5.44501	7.14396	6.28599
Snhg1	small nucleolar RNA host gene 1	chr19:8723485-8726442	NULL	ENSMUSG00000108414	83673	e3.0	chr19	8724483	8724600	+	NA	0.819824	NA	NA	NA	NA	NA	NA
Snhg1	small nucleolar RNA host gene 1	chr19:8723485-8726442	NULL	ENSMUSG00000108414	83673	ae3.0	chr19	8724601	8724671	+	NA	0.641749	NA	NA	NA	NA	NA	NA
Snhg1	small nucleolar RNA host gene 1	chr19:8723485-8726442	NULL	ENSMUSG00000108414	83673	e4.0	chr19	8724672	8725045	+	1.38463	1.93542	1.9001	1.80744	2.85297	1.2206	1.75591	1.63922
Snhg1	small nucleolar RNA host gene 1	chr19:8723485-8726442	NULL	ENSMUSG00000108414	83673	e5.0	chr19	8725222	8725256	+	4.74404	6.29485	7.50183	6.49027	11.1911	4.52594	8.44293	8.19794
Snhg1	small nucleolar RNA host gene 1	chr19:8723485-8726442	NULL	ENSMUSG00000108414	83673	e6.0	chr19	8725485	8725523	+	5.49625	5.84633	8.15055	6.99373	10.605	3.48559	8.3267	8.01726
Snhg1	small nucleolar RNA host gene 1	chr19:8723485-8726442	NULL	ENSMUSG00000108414	83673	e1.0	chr19	8723485	8723505	+	NA	NA	NA	0.817362	0.918404	0.660265	NA	0.631787
Snhg1	small nucleolar RNA host gene 1	chr19:8723485-8726442	NULL	ENSMUSG00000108414	83673	e7.0	chr19	8725782	8726102	+	1.5784	1.3715	1.73582	1.90167	2.60918	0.99859	2.18917	1.80228
Snhg1	small nucleolar RNA host gene 1	chr19:8723485-8726442	NULL	ENSMUSG00000108414	83673	e8.0	chr19	8726239	8726442	+	2.37842	1.46254	2.13673	2.0218	2.67511	0.970549	2.86394	2.21257
Snhg1	small nucleolar RNA host gene 1	chr19:8723485-8726442	NULL	ENSMUSG00000108414	83673	e2.0	chr19	8724141	8724189	+	4.62056	5.64677	4.64431	6.47741	8.01374	4.04488	4.89062	3.09449
Snhg1	small nucleolar RNA host gene 1	chr19:8723485-8726442	NULL	ENSMUSG00000108414	83673	e3.0	chr19	8724403	8724482	+	7.40807	9.99693	9.67358	11.0103	13.3827	6.55107	8.67833	5.65494
Wdr74	WD repeat domain 74	chr19:8735826-8740623	5730436H21Rik,AA407588	ENSMUSG00000042729	107071	e4.0	chr19	8737654	8737729	+	26.1398	21.6612	28.2276	26.6584	26.4115	20.4966	28.5023	30.1085
Wdr74	WD repeat domain 74	chr19:8735826-8740623	5730436H21Rik,AA407588	ENSMUSG00000042729	107071	e5.0	chr19	8737848	8737861	+	28.4609	22.5216	33.928	30.2117	29.0743	23.7573	31.5381	30.8008
Wdr74	WD repeat domain 74	chr19:8735826-8740623	5730436H21Rik,AA407588	ENSMUSG00000042729	107071	e5.0	chr19	8737862	8737994	+	25.1159	24.7239	32.601	30.6891	31.2748	25.2149	30.4149	29.5623
Wdr74	WD repeat domain 74	chr19:8735826-8740623	5730436H21Rik,AA407588	ENSMUSG00000042729	107071	e6.0	chr19	8738153	8738254	+	27.7952	35.4497	34.5238	36.6781	36.7137	32.2849	33.7852	35.6499
Wdr74	WD repeat domain 74	chr19:8735826-8740623	5730436H21Rik,AA407588	ENSMUSG00000042729	107071	e2.0	chr19	8735987	8736093	+	29.4573	33.0206	35.6322	32.45	34.7259	30.9572	35.5398	40.0434
Wdr74	WD repeat domain 74	chr19:8735826-8740623	5730436H21Rik,AA407588	ENSMUSG00000042729	107071	e7.0	chr19	8739266	8739366	+	25.8351	29.8142	33.0836	30.1802	28.9635	26.1758	32.1426	33.9798
Wdr74	WD repeat domain 74	chr19:8735826-8740623	5730436H21Rik,AA407588	ENSMUSG00000042729	107071	e8.0	chr19	8739447	8739502	+	28.9952	38.0227	42.3764	33.266	36.7522	31.6154	38.2489	41.9866
Wdr74	WD repeat domain 74	chr19:8735826-8740623	5730436H21Rik,AA407588	ENSMUSG00000042729	107071	e9.0	chr19	8739819	8739964	+	27.881	32.6524	41.2135	32.0619	37.1158	32.6244	32.9677	38.6032
Wdr74	WD repeat domain 74	chr19:8735826-8740623	5730436H21Rik,AA407588	ENSMUSG00000042729	107071	e10.0	chr19	8740096	8740152	+	28.5976	28.1079	39.4991	36.2935	37.0749	33.072	32.7836	41.7959
Wdr74	WD repeat domain 74	chr19:8735826-8740623	5730436H21Rik,AA407588	ENSMUSG00000042729	107071	e3.0	chr19	8736176	8736297	+	29.4428	31.3034	34.9886	33.5244	37.0705	29.4207	33.0534	39.5319
Wdr74	WD repeat domain 74	chr19:8735826-8740623	5730436H21Rik,AA407588	ENSMUSG00000042729	107071	e11.0	chr19	8740402	8740623	+	19.8627	20.463	24.0345	23.8108	21.8863	19.3776	21.7931	24.0931
Wdr74	WD repeat domain 74	chr19:8735826-8740623	5730436H21Rik,AA407588	ENSMUSG00000042729	107071	e1.0	chr19	8735826	8735905	+	12.0259	12.9671	13.6664	13.7166	14.4629	16.7099	14.7997	16.4655
Stx5a	syntaxin 5A	chr19:8741424-8755641	0610031F24Rik,D19Ertd627,D19Ertd627e,Stx5	NULL	56389	e2.0	chr19	8742254	8742497	+	20.2011	20.7385	20.3105	22.0214	20.0559	21.5041	19.7445	24.1237
Stx5a	syntaxin 5A	chr19:8741424-8755641	0610031F24Rik,D19Ertd627,D19Ertd627e,Stx5	NULL	56389	e12.0	chr19	8754909	8755641	+	26.0849	26.958	23.6893	24.7419	25.5509	24.7028	22.7283	25.5416
Stx5a	syntaxin 5A	chr19:8741424-8755641	0610031F24Rik,D19Ertd627,D19Ertd627e,Stx5	NULL	56389	e3.0	chr19	8742854	8742924	+	26.9201	24.22	22.0677	23.3783	25.2064	26.9996	21.087	24.0648
Stx5a	syntaxin 5A	chr19:8741424-8755641	0610031F24Rik,D19Ertd627,D19Ertd627e,Stx5	NULL	56389	e1.0	chr19	8741424	8741575	+	7.68446	8.00661	10.4215	11.5962	9.49065	9.33738	8.3684	10.4516
Stx5a	syntaxin 5A	chr19:8741424-8755641	0610031F24Rik,D19Ertd627,D19Ertd627e,Stx5	NULL	56389	e4.0	chr19	8743080	8743135	+	24.1063	21.9601	18.0712	23.6625	21.9102	23.7008	21.251	20.2509
Stx5a	syntaxin 5A	chr19:8741424-8755641	0610031F24Rik,D19Ertd627,D19Ertd627e,Stx5	NULL	56389	ae4.0	chr19	8743136	8743352	+	0.648621	0.929675	NA	NA	NA	0.644321	NA	0.681692
Stx5a	syntaxin 5A	chr19:8741424-8755641	0610031F24Rik,D19Ertd627,D19Ertd627e,Stx5	NULL	56389	e5.0	chr19	8743353	8743423	+	22.1416	21.4146	17.058	23.0839	23.6205	22.7942	21.1488	23.6536
Stx5a	syntaxin 5A	chr19:8741424-8755641	0610031F24Rik,D19Ertd627,D19Ertd627e,Stx5	NULL	56389	e7.0	chr19	8748461	8748577	+	20.7373	20.252	16.9788	19.1842	22.4113	19.41	18.4977	22.6447
Stx5a	syntaxin 5A	chr19:8741424-8755641	0610031F24Rik,D19Ertd627,D19Ertd627e,Stx5	NULL	56389	e8.0	chr19	8748655	8748711	+	29.6385	27.0298	26.7192	26.6143	31.0139	24.4334	23.6708	28.2938
Stx5a	syntaxin 5A	chr19:8741424-8755641	0610031F24Rik,D19Ertd627,D19Ertd627e,Stx5	NULL	56389	ae8.0	chr19	8748712	8748806	+	NA	NA	NA	NA	1.04332	NA	NA	1.11551
Stx5a	syntaxin 5A	chr19:8741424-8755641	0610031F24Rik,D19Ertd627,D19Ertd627e,Stx5	NULL	56389	e9.0	chr19	8748807	8748888	+	37.544	30.117	34.7247	30.5612	33.5785	30.8492	27.5121	29.0702
Stx5a	syntaxin 5A	chr19:8741424-8755641	0610031F24Rik,D19Ertd627,D19Ertd627e,Stx5	NULL	56389	ae2.0	chr19	8741800	8742253	+	6.68695	6.73826	7.46081	7.72402	5.55392	7.25841	5.25092	6.66614
Stx5a	syntaxin 5A	chr19:8741424-8755641	0610031F24Rik,D19Ertd627,D19Ertd627e,Stx5	NULL	56389	e10.0	chr19	8749666	8749772	+	35.8395	33.1566	28.3724	29.3331	32.683	34.3611	28.7685	29.4928
Stx5a	syntaxin 5A	chr19:8741424-8755641	0610031F24Rik,D19Ertd627,D19Ertd627e,Stx5	NULL	56389	e11.0	chr19	8749906	8750027	+	25.3625	27.7069	22.2584	26.1089	28.1404	28.223	22.6403	26.7852
Zbtb3	zinc finger and BTB domain containing 3	chr19:8802494-8804854	4930563M09Rik	ENSMUSG00000071661	75291	e1.0	chr19	8802531	8802685	+	1.56505	0.939346	1.35905	1.58929	1.64308	2.17461	1.35441	1.7812
Zbtb3	zinc finger and BTB domain containing 3	chr19:8802494-8804854	4930563M09Rik	ENSMUSG00000071661	75291	e2.0	chr19	8802974	8804854	+	2.15394	2.35627	2.25541	1.92813	2.39567	2.3798	2.22212	2.28805
Hnrnpul2	heterogeneous nuclear ribonucleoprotein U-like 2	chr19:8819401-8834142	1110031M08Rik,AI465155,Hnr,Hnrpul2	ENSMUSG00000071659	68693	e11.0	chr19	8829750	8829950	+	78.7175	71.5408	89.7258	94.1527	79.7311	76.7989	90.8953	94.5689
Hnrnpul2	heterogeneous nuclear ribonucleoprotein U-like 2	chr19:8819401-8834142	1110031M08Rik,AI465155,Hnr,Hnrpul2	ENSMUSG00000071659	68693	e12.0	chr19	8830888	8830961	+	59.5832	61.278	77.1248	70.0424	64.0119	65.5973	81.0841	80.5866
Hnrnpul2	heterogeneous nuclear ribonucleoprotein U-like 2	chr19:8819401-8834142	1110031M08Rik,AI465155,Hnr,Hnrpul2	ENSMUSG00000071659	68693	e13.0	chr19	8831225	8831332	+	64.8652	70.5287	83.0671	81.6859	77.5731	67.9387	87.2146	86.8708
Hnrnpul2	heterogeneous nuclear ribonucleoprotein U-like 2	chr19:8819401-8834142	1110031M08Rik,AI465155,Hnr,Hnrpul2	ENSMUSG00000071659	68693	e14.0	chr19	8831455	8831543	+	67.6968	77.2937	96.2466	85.0593	86.7795	73.7984	93.5355	91.1732
Hnrnpul2	heterogeneous nuclear ribonucleoprotein U-like 2	chr19:8819401-8834142	1110031M08Rik,AI465155,Hnr,Hnrpul2	ENSMUSG00000071659	68693	ae14.0	chr19	8831544	8833283	+	35.7439	36.3117	43.8113	45.1748	42.7183	33.9669	45.4063	42.0329
Hnrnpul2	heterogeneous nuclear ribonucleoprotein U-like 2	chr19:8819401-8834142	1110031M08Rik,AI465155,Hnr,Hnrpul2	ENSMUSG00000071659	68693	e1.0	chr19	8819401	8820813	+	8.24827	8.62797	11.7157	9.67378	11.5154	11.3699	10.813	11.6427
Hnrnpul2	heterogeneous nuclear ribonucleoprotein U-like 2	chr19:8819401-8834142	1110031M08Rik,AI465155,Hnr,Hnrpul2	ENSMUSG00000071659	68693	e15.0	chr19	8833284	8834142	+	38.5449	41.3893	43.6784	49.612	46.0683	37.7351	50.5272	44.073
Hnrnpul2	heterogeneous nuclear ribonucleoprotein U-like 2	chr19:8819401-8834142	1110031M08Rik,AI465155,Hnr,Hnrpul2	ENSMUSG00000071659	68693	e2.0	chr19	8822804	8822939	+	75.6897	68.886	90.2174	82.223	73.8579	71.6791	87.0566	92.2987
Hnrnpul2	heterogeneous nuclear ribonucleoprotein U-like 2	chr19:8819401-8834142	1110031M08Rik,AI465155,Hnr,Hnrpul2	ENSMUSG00000071659	68693	e3.0	chr19	8823230	8823306	+	74.8512	68.9437	87.5656	89.9499	74.9987	77.8354	83.281	87.2348
Hnrnpul2	heterogeneous nuclear ribonucleoprotein U-like 2	chr19:8819401-8834142	1110031M08Rik,AI465155,Hnr,Hnrpul2	ENSMUSG00000071659	68693	e4.0	chr19	8823530	8823669	+	64.4253	60.9708	75.3222	75.0639	66.2509	61.2921	72.1963	72.1709
Hnrnpul2	heterogeneous nuclear ribonucleoprotein U-like 2	chr19:8819401-8834142	1110031M08Rik,AI465155,Hnr,Hnrpul2	ENSMUSG00000071659	68693	e5.0	chr19	8824221	8824311	+	59.1045	61.3931	84.0008	70.0812	60.2828	58.0886	67.9172	68.0185
Hnrnpul2	heterogeneous nuclear ribonucleoprotein U-like 2	chr19:8819401-8834142	1110031M08Rik,AI465155,Hnr,Hnrpul2	ENSMUSG00000071659	68693	e6.0	chr19	8824406	8824518	+	65.1355	63.4816	79.2458	84.4003	66.8934	64.0839	76.9648	77.3229
Hnrnpul2	heterogeneous nuclear ribonucleoprotein U-like 2	chr19:8819401-8834142	1110031M08Rik,AI465155,Hnr,Hnrpul2	ENSMUSG00000071659	68693	e7.0	chr19	8824860	8825123	+	81.7322	75.0121	94.2475	95.9066	80.34	79.9428	100.727	89.6192
Hnrnpul2	heterogeneous nuclear ribonucleoprotein U-like 2	chr19:8819401-8834142	1110031M08Rik,AI465155,Hnr,Hnrpul2	ENSMUSG00000071659	68693	e8.0	chr19	8825271	8825393	+	75.7946	72.2509	93.8528	96.3392	78.3228	73.4852	97.3711	90.1536
Hnrnpul2	heterogeneous nuclear ribonucleoprotein U-like 2	chr19:8819401-8834142	1110031M08Rik,AI465155,Hnr,Hnrpul2	ENSMUSG00000071659	68693	e9.0	chr19	8825972	8826100	+	65.3374	66.7259	91.2678	83.5736	70.8629	64.7953	81.8808	80.1364
Hnrnpul2	heterogeneous nuclear ribonucleoprotein U-like 2	chr19:8819401-8834142	1110031M08Rik,AI465155,Hnr,Hnrpul2	ENSMUSG00000071659	68693	e10.0	chr19	8826644	8826812	+	79.6985	82.9667	99.0725	94.9134	83.0829	81.4974	97.4876	89.6006
Bscl2	Berardinelli-Seip congenital lipodystrophy 2 (seipin)	chr19:8837467-8848683	2900097C17Rik,AI046355,Gng3,Gng3lg,s	NULL	14705	e9.0	chr19	8847406	8847547	+	80.4831	82.5299	82.4759	74.0579	78.4636	79.2663	85.4673	84.7857
Bscl2	Berardinelli-Seip congenital lipodystrophy 2 (seipin)	chr19:8837467-8848683	2900097C17Rik,AI046355,Gng3,Gng3lg,s	NULL	14705	e10.0	chr19	8847667	8847733	+	78.5329	86.4054	81.6172	78.3392	79.0386	73.3798	82.0152	84.9174
Bscl2	Berardinelli-Seip congenital lipodystrophy 2 (seipin)	chr19:8837467-8848683	2900097C17Rik,AI046355,Gng3,Gng3lg,s	NULL	14705	e11.0	chr19	8847914	8847982	+	81.8712	96.8274	93.262	83.3221	87.5539	86.4649	95.8354	93.1625
Bscl2	Berardinelli-Seip congenital lipodystrophy 2 (seipin)	chr19:8837467-8848683	2900097C17Rik,AI046355,Gng3,Gng3lg,s	NULL	14705	e12.0	chr19	8848081	8848161	+	105.169	114.235	116.64	100.35	93.5636	108.62	115.847	105.347
Bscl2	Berardinelli-Seip congenital lipodystrophy 2 (seipin)	chr19:8837467-8848683	2900097C17Rik,AI046355,Gng3,Gng3lg,s	NULL	14705	e13.0	chr19	8848464	8848683	+	63.3133	68.835	66.416	58.7354	59.5742	62.8319	69.9341	66.7196
Bscl2	Berardinelli-Seip congenital lipodystrophy 2 (seipin)	chr19:8837467-8848683	2900097C17Rik,AI046355,Gng3,Gng3lg,s	NULL	14705	ae2.0	chr19	8839327	8839575	+	9.38004	7.39264	9.31614	9.93822	9.93592	6.17215	8.76642	9.83047
Bscl2	Berardinelli-Seip congenital lipodystrophy 2 (seipin)	chr19:8837467-8848683	2900097C17Rik,AI046355,Gng3,Gng3lg,s	NULL	14705	e2.0	chr19	8839576	8839784	+	46.1577	45.6852	46.6125	51.9647	48.5921	44.1995	53.8673	50.2339
Bscl2	Berardinelli-Seip congenital lipodystrophy 2 (seipin)	chr19:8837467-8848683	2900097C17Rik,AI046355,Gng3,Gng3lg,s	NULL	14705	e3.0	chr19	8840503	8840568	+	1.21084	1.25264	1.69757	1.32322	1.63784	2.29218	1.23306	2.30077
Bscl2	Berardinelli-Seip congenital lipodystrophy 2 (seipin)	chr19:8837467-8848683	2900097C17Rik,AI046355,Gng3,Gng3lg,s	NULL	14705	ae3.0	chr19	8840569	8841107	+	NA	NA	0.629929	NA	NA	0.790931	0.742127	NA
Bscl2	Berardinelli-Seip congenital lipodystrophy 2 (seipin)	chr19:8837467-8848683	2900097C17Rik,AI046355,Gng3,Gng3lg,s	NULL	14705	e4.0	chr19	8841108	8841424	+	72.1272	79.2651	77.5977	78.4585	84.2426	80.2219	84.5951	90.0862
Bscl2	Berardinelli-Seip congenital lipodystrophy 2 (seipin)	chr19:8837467-8848683	2900097C17Rik,AI046355,Gng3,Gng3lg,s	NULL	14705	e1.0	chr19	8837467	8837864	+	1.98641	1.83845	1.84451	2.0809	1.88308	1.56426	1.77446	1.72036
Bscl2	Berardinelli-Seip congenital lipodystrophy 2 (seipin)	chr19:8837467-8848683	2900097C17Rik,AI046355,Gng3,Gng3lg,s	NULL	14705	e5.0	chr19	8843009	8843090	+	87.2541	101.469	87.5222	88.8477	93.4698	89.8115	104.682	92.794
Bscl2	Berardinelli-Seip congenital lipodystrophy 2 (seipin)	chr19:8837467-8848683	2900097C17Rik,AI046355,Gng3,Gng3lg,s	NULL	14705	e6.0	chr19	8845171	8845314	+	71.8356	75.3965	69.0806	72.9634	75.8065	66.8207	81.2836	78.3932
Bscl2	Berardinelli-Seip congenital lipodystrophy 2 (seipin)	chr19:8837467-8848683	2900097C17Rik,AI046355,Gng3,Gng3lg,s	NULL	14705	e7.0	chr19	8846190	8846324	+	63.4894	65.7399	62.6191	66.5332	64.8675	59.3222	69.2207	67.716
Bscl2	Berardinelli-Seip congenital lipodystrophy 2 (seipin)	chr19:8837467-8848683	2900097C17Rik,AI046355,Gng3,Gng3lg,s	NULL	14705	e8.0	chr19	8846466	8846563	+	98.9174	108.521	102.337	100.012	104.231	99.6806	121.431	108.904
Lrrn4cl	LRRN4 C-terminal like	chr19:8850766-8854586	1110067I12Rik	NULL	68852	e2.0	chr19	8851655	8853449	+	0.80682	0.767563	0.654926	0.699813	0.885668	0.700121	0.938933	0.701931
Lrrn4cl	LRRN4 C-terminal like	chr19:8850766-8854586	1110067I12Rik	NULL	68852	ae2.0	chr19	8853450	8853909	+	NA	0.748795	NA	NA	NA	NA	NA	NA
Lrrn4cl	LRRN4 C-terminal like	chr19:8850766-8854586	1110067I12Rik	NULL	68852	e1.0	chr19	8851031	8851112	+	NA	NA	0.648659	NA	NA	NA	NA	NA
Ubxn1	UBX domain protein 1	chr19:8871495-8875666	2B28,4930455J02Rik,D19Ertd721,D19Ertd721e,mY33K,T25529	NULL	225896	ae1.0	chr19	8871586	8871640	+	NA	0.677064	1.00684	0.669523	1.56344	1.27863	0.910342	2.10173
Ubxn1	UBX domain protein 1	chr19:8871495-8875666	2B28,4930455J02Rik,D19Ertd721,D19Ertd721e,mY33K,T25529	NULL	225896	ae2.0	chr19	8871641	8871670	+	0.976269	1.59077	2.46527	1.86482	2.58293	4.11163	1.57508	6.0444
Ubxn1	UBX domain protein 1	chr19:8871495-8875666	2B28,4930455J02Rik,D19Ertd721,D19Ertd721e,mY33K,T25529	NULL	225896	e6.0	chr19	8873514	8873705	+	69.5755	73.0223	70.8398	70.5697	67.1113	63.5794	62.0325	71.7644
Ubxn1	UBX domain protein 1	chr19:8871495-8875666	2B28,4930455J02Rik,D19Ertd721,D19Ertd721e,mY33K,T25529	NULL	225896	e7.0	chr19	8873795	8873846	+	80.4406	78.4028	85.2764	82.2682	80.7894	67.0332	71.7777	78.2711
Ubxn1	UBX domain protein 1	chr19:8871495-8875666	2B28,4930455J02Rik,D19Ertd721,D19Ertd721e,mY33K,T25529	NULL	225896	e2.0	chr19	8871671	8871756	+	13.6347	14.0033	16.7662	13.6625	17.5386	21.5348	14.8073	20.8218
Ubxn1	UBX domain protein 1	chr19:8871495-8875666	2B28,4930455J02Rik,D19Ertd721,D19Ertd721e,mY33K,T25529	NULL	225896	e8.0	chr19	8874139	8874255	+	87.4685	95.1722	98.4194	90.4633	90.0357	77.8442	85.8729	88.1594
Ubxn1	UBX domain protein 1	chr19:8871495-8875666	2B28,4930455J02Rik,D19Ertd721,D19Ertd721e,mY33K,T25529	NULL	225896	ae2.0	chr19	8871757	8871858	+	1.50383	2.15491	1.59532	1.54947	3.6622	1.21691	3.51719	1.80647
Ubxn1	UBX domain protein 1	chr19:8871495-8875666	2B28,4930455J02Rik,D19Ertd721,D19Ertd721e,mY33K,T25529	NULL	225896	e9.0	chr19	8875160	8875352	+	71.8593	70.2211	76.2451	65.5126	67.0063	63.9434	65.8608	69.8377
Ubxn1	UBX domain protein 1	chr19:8871495-8875666	2B28,4930455J02Rik,D19Ertd721,D19Ertd721e,mY33K,T25529	NULL	225896	e10.0	chr19	8875522	8875666	+	34.1553	34.8689	32.2597	31.0023	29.3603	28.8891	29.9866	32.356
Ubxn1	UBX domain protein 1	chr19:8871495-8875666	2B28,4930455J02Rik,D19Ertd721,D19Ertd721e,mY33K,T25529	NULL	225896	e3.0	chr19	8871859	8871912	+	33.6337	36.7361	39.2056	35.8068	38.0141	39.5888	39.7871	41.7493
Ubxn1	UBX domain protein 1	chr19:8871495-8875666	2B28,4930455J02Rik,D19Ertd721,D19Ertd721e,mY33K,T25529	NULL	225896	e4.0	chr19	8872008	8872114	+	62.6631	66.9731	67.339	61.9802	57.8113	63.0611	61.9291	71.414
Ubxn1	UBX domain protein 1	chr19:8871495-8875666	2B28,4930455J02Rik,D19Ertd721,D19Ertd721e,mY33K,T25529	NULL	225896	ae4.0	chr19	8872115	8872217	+	0.951807	0.670246	NA	0.76096	0.693547	0.794962	NA	0.971627
Ubxn1	UBX domain protein 1	chr19:8871495-8875666	2B28,4930455J02Rik,D19Ertd721,D19Ertd721e,mY33K,T25529	NULL	225896	e5.0	chr19	8872218	8872287	+	78.6955	81.4874	80.8437	74.5296	70.4373	74.7216	70.4132	80.2997
Ubxn1	UBX domain protein 1	chr19:8871495-8875666	2B28,4930455J02Rik,D19Ertd721,D19Ertd721e,mY33K,T25529	NULL	225896	e1.0	chr19	8871495	8871585	+	NA	NA	0.676713	NA	1.15406	0.759681	0.78465	0.820227
1810009A15Rik // Lbhd1	RIKEN cDNA 1810009A15 gene // LBH domain containing 1	chr19:8883878-8890759	Gm21743	ENSMUSG00000096740	1.02309e+08	e4.0	chr19	8888883	8888964	+	14.1669	11.213	12.5747	10.3048	10.0714	10.2769	11.1777	11.8817
1810009A15Rik // Lbhd1	RIKEN cDNA 1810009A15 gene // LBH domain containing 1	chr19:8883878-8890759	Gm21743	ENSMUSG00000096740	1.02309e+08	ae4.0	chr19	8888965	8889123	+	NA	0.875161	0.775524	0.725649	0.806737	0.597657	NA	NA
1810009A15Rik // Lbhd1	RIKEN cDNA 1810009A15 gene // LBH domain containing 1	chr19:8883878-8890759	Gm21743	ENSMUSG00000096740	1.02309e+08	e5.0	chr19	8889124	8889248	+	35.1676	32.3207	37.0641	30.0039	32.4844	34.7518	33.5804	37.1814
1810009A15Rik // Lbhd1	RIKEN cDNA 1810009A15 gene // LBH domain containing 1	chr19:8883878-8890759	Gm21743	ENSMUSG00000096740	1.02309e+08	e6.0	chr19	8890003	8890100	+	32.7174	31.6901	35.5126	31.9616	38.7469	32.399	31.939	35.3766
1810009A15Rik // Lbhd1	RIKEN cDNA 1810009A15 gene // LBH domain containing 1	chr19:8883878-8890759	Gm21743	ENSMUSG00000096740	1.02309e+08	e7.0	chr19	8890411	8890759	+	19.299	16.218	16.5608	18.5467	20.3369	15.9609	19.7666	17.4575
Ints5	integrator complex subunit 5	chr19:8892987-8897890	1110055N21Rik,mKIAA1698	ENSMUSG00000071652	109077	e1.0	chr19	8892987	8893148	+	NA	NA	NA	NA	0.859744	0.960697	NA	NA
Ints5	integrator complex subunit 5	chr19:8892987-8897890	1110055N21Rik,mKIAA1698	ENSMUSG00000071652	109077	e2.0	chr19	8894759	8897890	+	6.6771	7.34216	7.47368	7.0999	7.62564	7.41242	6.55102	6.75801
Ganab	alpha glucosidase 2 alpha neutral subunit	chr19:8898057-8916742	AU042638,G2,G2an,Gl,GluII,mKIAA0088	NULL	14376	e1.0	chr19	8898057	8898159	+	2.83289	2.35186	2.81755	2.83161	2.7055	2.75152	1.92369	2.55753
Ganab	alpha glucosidase 2 alpha neutral subunit	chr19:8898057-8916742	AU042638,G2,G2an,Gl,GluII,mKIAA0088	NULL	14376	e7.0	chr19	8908678	8908747	+	24.3983	30.9691	29.5675	21.9771	22.6772	27.0305	24.4101	25.7944
Ganab	alpha glucosidase 2 alpha neutral subunit	chr19:8898057-8916742	AU042638,G2,G2an,Gl,GluII,mKIAA0088	NULL	14376	e8.0	chr19	8908921	8909008	+	25.4655	27.6449	23.5712	23.8637	19.5529	27.3024	25.9052	24.5954
Ganab	alpha glucosidase 2 alpha neutral subunit	chr19:8898057-8916742	AU042638,G2,G2an,Gl,GluII,mKIAA0088	NULL	14376	e9.0	chr19	8909091	8909187	+	25.5697	25.4537	27.1806	27.3339	21.5856	28.9783	25.8254	25.1834
Ganab	alpha glucosidase 2 alpha neutral subunit	chr19:8898057-8916742	AU042638,G2,G2an,Gl,GluII,mKIAA0088	NULL	14376	e10.0	chr19	8909433	8909613	+	19.7294	20.8516	21.4126	23.9534	20.7567	23.8746	20.8057	23.1255
Ganab	alpha glucosidase 2 alpha neutral subunit	chr19:8898057-8916742	AU042638,G2,G2an,Gl,GluII,mKIAA0088	NULL	14376	e11.0	chr19	8910466	8910619	+	20.3024	20.0471	19.3246	19.8084	18.1315	22.6284	22.5181	19.499
Ganab	alpha glucosidase 2 alpha neutral subunit	chr19:8898057-8916742	AU042638,G2,G2an,Gl,GluII,mKIAA0088	NULL	14376	e12.0	chr19	8910708	8910943	+	28.6719	26.1119	21.7766	27.8781	24.1892	26.2418	27.7058	25.9258
Ganab	alpha glucosidase 2 alpha neutral subunit	chr19:8898057-8916742	AU042638,G2,G2an,Gl,GluII,mKIAA0088	NULL	14376	e13.0	chr19	8911035	8911161	+	23.4389	29.0164	24.8842	22.3601	24.7701	30.1866	28.165	25.8456
Ganab	alpha glucosidase 2 alpha neutral subunit	chr19:8898057-8916742	AU042638,G2,G2an,Gl,GluII,mKIAA0088	NULL	14376	e14.0	chr19	8911277	8911356	+	25.9204	21.677	25.5133	20.6858	22.074	29.6386	24.2139	25.2588
Ganab	alpha glucosidase 2 alpha neutral subunit	chr19:8898057-8916742	AU042638,G2,G2an,Gl,GluII,mKIAA0088	NULL	14376	e15.0	chr19	8911596	8911739	+	22.8693	25.7603	22.1341	22.9323	22.8837	26.3489	25.5126	24.9038
Ganab	alpha glucosidase 2 alpha neutral subunit	chr19:8898057-8916742	AU042638,G2,G2an,Gl,GluII,mKIAA0088	NULL	14376	e16.0	chr19	8911864	8911960	+	27.9287	31.6795	28.8082	28.4112	30.1084	31.5191	32.8071	28.8085
Ganab	alpha glucosidase 2 alpha neutral subunit	chr19:8898057-8916742	AU042638,G2,G2an,Gl,GluII,mKIAA0088	NULL	14376	e17.0	chr19	8912474	8912575	+	32.9803	37.471	30.3172	32.6459	32.9895	33.8605	38.136	31.5325
Ganab	alpha glucosidase 2 alpha neutral subunit	chr19:8898057-8916742	AU042638,G2,G2an,Gl,GluII,mKIAA0088	NULL	14376	e18.0	chr19	8912711	8912954	+	28.5437	28.1267	24.4686	26.1911	24.8782	30.5123	27.8612	26.3475
Ganab	alpha glucosidase 2 alpha neutral subunit	chr19:8898057-8916742	AU042638,G2,G2an,Gl,GluII,mKIAA0088	NULL	14376	e19.0	chr19	8914301	8914365	+	24.3107	27.99	24.9171	24.8871	22.2905	25.7072	25.4504	23.6237
Ganab	alpha glucosidase 2 alpha neutral subunit	chr19:8898057-8916742	AU042638,G2,G2an,Gl,GluII,mKIAA0088	NULL	14376	e20.0	chr19	8914542	8914618	+	31.6574	29.4733	25.5631	27.8934	25.0293	29.2884	28.5284	26.8916
Ganab	alpha glucosidase 2 alpha neutral subunit	chr19:8898057-8916742	AU042638,G2,G2an,Gl,GluII,mKIAA0088	NULL	14376	e21.0	chr19	8914702	8914776	+	29.9813	27.2105	23.1661	24.3837	22.0786	27.832	25.9978	25.6049
Ganab	alpha glucosidase 2 alpha neutral subunit	chr19:8898057-8916742	AU042638,G2,G2an,Gl,GluII,mKIAA0088	NULL	14376	e22.0	chr19	8914925	8915038	+	32.5148	36.5236	26.7797	30.51	29.1086	28.8717	34.1763	30.7551
Ganab	alpha glucosidase 2 alpha neutral subunit	chr19:8898057-8916742	AU042638,G2,G2an,Gl,GluII,mKIAA0088	NULL	14376	e23.0	chr19	8915158	8915270	+	41.8957	38.0212	36.6085	36.6387	35.505	38.2346	42.291	35.7933
Ganab	alpha glucosidase 2 alpha neutral subunit	chr19:8898057-8916742	AU042638,G2,G2an,Gl,GluII,mKIAA0088	NULL	14376	e24.0	chr19	8915404	8915409	+	43.4261	45.3941	39.3818	41.0782	38.5323	43.0079	44.5447	37.7347
Ganab	alpha glucosidase 2 alpha neutral subunit	chr19:8898057-8916742	AU042638,G2,G2an,Gl,GluII,mKIAA0088	NULL	14376	e24.0	chr19	8915410	8915504	+	37.6648	38.0483	34.6034	35.322	35.9787	40.0572	37.6696	32.7455
Ganab	alpha glucosidase 2 alpha neutral subunit	chr19:8898057-8916742	AU042638,G2,G2an,Gl,GluII,mKIAA0088	NULL	14376	e25.0	chr19	8915625	8916742	+	27.3179	29.6236	24.1617	24.2329	24.5631	26.1753	27.2482	26.0394
Ganab	alpha glucosidase 2 alpha neutral subunit	chr19:8898057-8916742	AU042638,G2,G2an,Gl,GluII,mKIAA0088	NULL	14376	e2.0	chr19	8902264	8902368	+	18.2378	17.4904	14.9729	13.8834	15.4252	13.8345	15.1609	17.1014
Ganab	alpha glucosidase 2 alpha neutral subunit	chr19:8898057-8916742	AU042638,G2,G2an,Gl,GluII,mKIAA0088	NULL	14376	e3.0	chr19	8902522	8902630	+	22.169	24.04	22.7203	21.1664	22.1819	19.313	23.2398	24.4764
Ganab	alpha glucosidase 2 alpha neutral subunit	chr19:8898057-8916742	AU042638,G2,G2an,Gl,GluII,mKIAA0088	NULL	14376	e4.0	chr19	8904935	8905062	+	25.6483	27.5013	26.5497	22.182	24.1604	26.7818	26.4457	26.4168
Ganab	alpha glucosidase 2 alpha neutral subunit	chr19:8898057-8916742	AU042638,G2,G2an,Gl,GluII,mKIAA0088	NULL	14376	e5.0	chr19	8907215	8907394	+	25.8545	29.1373	27.7421	22.3036	24.037	32.4408	25.7449	25.5982
Ganab	alpha glucosidase 2 alpha neutral subunit	chr19:8898057-8916742	AU042638,G2,G2an,Gl,GluII,mKIAA0088	NULL	14376	e6.0	chr19	8907851	8907916	+	1.96853	3.54979	1.94024	2.20184	2.47605	0.953059	2.22187	1.64795
B3gat3	beta-1,3-glucuronyltransferase 3 (glucuronosyltransferase I)	chr19:8920374-8927235	2810405M13Rik,GlcA	ENSMUSG00000071649	72727	e2.0	chr19	8921806	8921980	+	61.8079	63.3418	59.204	47.5148	69.2723	59.8534	60.4984	59.1126
B3gat3	beta-1,3-glucuronyltransferase 3 (glucuronosyltransferase I)	chr19:8920374-8927235	2810405M13Rik,GlcA	ENSMUSG00000071649	72727	e1.0	chr19	8920374	8920648	+	14.7755	16.2133	16.4038	14.9284	20.6393	18.3621	16.622	18.3816
B3gat3	beta-1,3-glucuronyltransferase 3 (glucuronosyltransferase I)	chr19:8920374-8927235	2810405M13Rik,GlcA	ENSMUSG00000071649	72727	e3.0	chr19	8925538	8925898	+	79.8866	81.013	77.8434	66.7724	82.5744	75.2725	80.3186	77.2539
B3gat3	beta-1,3-glucuronyltransferase 3 (glucuronosyltransferase I)	chr19:8920374-8927235	2810405M13Rik,GlcA	ENSMUSG00000071649	72727	ae3.0	chr19	8925899	8926044	+	0.788239	NA	NA	NA	NA	0.837854	NA	NA
B3gat3	beta-1,3-glucuronyltransferase 3 (glucuronosyltransferase I)	chr19:8920374-8927235	2810405M13Rik,GlcA	ENSMUSG00000071649	72727	e4.0	chr19	8926082	8926372	+	110.346	104.001	92.8654	93.3	108.101	92.9271	102.269	96.352
B3gat3	beta-1,3-glucuronyltransferase 3 (glucuronosyltransferase I)	chr19:8920374-8927235	2810405M13Rik,GlcA	ENSMUSG00000071649	72727	e5.0	chr19	8926736	8927235	+	86.1382	84.5359	76.5821	71.2288	81.2979	67.884	83.942	70.4968
Eml3	echinoderm microtubule associated protein like 3	chr19:8929663-8941587	BC022146,Emap-3	ENSMUSG00000071647	225898	e20.0	chr19	8940589	8940687	+	6.85953	7.42436	7.29953	6.29327	4.44555	9.18747	5.81724	6.5003
Eml3	echinoderm microtubule associated protein like 3	chr19:8929663-8941587	BC022146,Emap-3	ENSMUSG00000071647	225898	e21.0	chr19	8940913	8941043	+	7.40176	9.52399	6.63096	6.8003	4.68939	10.178	4.14921	5.98959
Eml3	echinoderm microtubule associated protein like 3	chr19:8929663-8941587	BC022146,Emap-3	ENSMUSG00000071647	225898	e22.0	chr19	8941140	8941597	+	4.9969	5.07103	4.00762	4.50513	3.5378	5.92097	2.66847	4.63177
Eml3	echinoderm microtubule associated protein like 3	chr19:8929663-8941587	BC022146,Emap-3	ENSMUSG00000071647	225898	e2.0	chr19	8930809	8930980	+	2.86167	2.42799	1.48928	2.92733	2.40393	4.05049	3.22334	2.8932
Eml3	echinoderm microtubule associated protein like 3	chr19:8929663-8941587	BC022146,Emap-3	ENSMUSG00000071647	225898	e3.0	chr19	8931054	8931057	+	3.61556	3.8821	3.20559	2.02578	1.8685	3.96851	3.71412	1.57552
Eml3	echinoderm microtubule associated protein like 3	chr19:8929663-8941587	BC022146,Emap-3	ENSMUSG00000071647	225898	e3.0	chr19	8931058	8931314	+	4.75597	5.40676	3.24464	3.54759	3.4359	4.55363	3.77705	4.27158
Eml3	echinoderm microtubule associated protein like 3	chr19:8929663-8941587	BC022146,Emap-3	ENSMUSG00000071647	225898	e4.0	chr19	8931400	8931513	+	4.87	3.53393	4.30427	4.57544	3.04167	4.70133	2.39503	4.68201
Eml3	echinoderm microtubule associated protein like 3	chr19:8929663-8941587	BC022146,Emap-3	ENSMUSG00000071647	225898	e1.0	chr19	8929673	8929962	+	1.31272	1.10421	NA	0.717399	1.38934	1.22535	NA	0.764297
Eml3	echinoderm microtubule associated protein like 3	chr19:8929663-8941587	BC022146,Emap-3	ENSMUSG00000071647	225898	e5.0	chr19	8933252	8933319	+	5.71963	5.44474	4.64965	3.15943	3.14755	5.48395	4.33275	4.72732
Eml3	echinoderm microtubule associated protein like 3	chr19:8929663-8941587	BC022146,Emap-3	ENSMUSG00000071647	225898	e6.0	chr19	8933433	8933556	+	6.42361	5.15576	4.84857	4.5211	3.25468	5.06094	4.60104	2.9194
Eml3	echinoderm microtubule associated protein like 3	chr19:8929663-8941587	BC022146,Emap-3	ENSMUSG00000071647	225898	e7.0	chr19	8933780	8933950	+	5.7058	5.09251	3.44667	4.92418	4.97097	5.25973	4.43914	3.83151
Eml3	echinoderm microtubule associated protein like 3	chr19:8929663-8941587	BC022146,Emap-3	ENSMUSG00000071647	225898	e8.0	chr19	8934097	8934166	+	5.03582	4.97308	2.586	3.43559	3.76466	5.67355	3.30221	2.58487
Eml3	echinoderm microtubule associated protein like 3	chr19:8929663-8941587	BC022146,Emap-3	ENSMUSG00000071647	225898	e9.0	chr19	8934252	8934362	+	6.28227	4.28182	4.92519	6.30717	3.31562	8.17271	3.82917	4.16869
Eml3	echinoderm microtubule associated protein like 3	chr19:8929663-8941587	BC022146,Emap-3	ENSMUSG00000071647	225898	e10.0	chr19	8934961	8935056	+	4.41486	3.95923	4.22548	4.44166	3.16987	6.58683	3.13201	3.92861
Eml3	echinoderm microtubule associated protein like 3	chr19:8929663-8941587	BC022146,Emap-3	ENSMUSG00000071647	225898	e11.0	chr19	8936314	8936469	+	5.24981	4.20807	3.33923	3.19199	3.51857	4.86986	3.72493	3.21572
Eml3	echinoderm microtubule associated protein like 3	chr19:8929663-8941587	BC022146,Emap-3	ENSMUSG00000071647	225898	e12.0	chr19	8936629	8936770	+	6.35235	5.59497	3.36527	4.75686	3.02765	6.27157	4.33818	3.94422
Eml3	echinoderm microtubule associated protein like 3	chr19:8929663-8941587	BC022146,Emap-3	ENSMUSG00000071647	225898	e13.0	chr19	8937139	8937290	+	5.39859	4.20177	3.72566	3.81064	2.42131	5.17133	3.08175	4.26299
Eml3	echinoderm microtubule associated protein like 3	chr19:8929663-8941587	BC022146,Emap-3	ENSMUSG00000071647	225898	e14.0	chr19	8937372	8937497	+	5.97072	6.41134	4.45962	5.60471	3.75351	5.67157	3.20173	4.20779
Eml3	echinoderm microtubule associated protein like 3	chr19:8929663-8941587	BC022146,Emap-3	ENSMUSG00000071647	225898	e15.0	chr19	8937573	8937704	+	9.96996	8.78079	5.13618	7.59663	5.63683	7.84351	4.32173	6.39564
Eml3	echinoderm microtubule associated protein like 3	chr19:8929663-8941587	BC022146,Emap-3	ENSMUSG00000071647	225898	e16.0	chr19	8938472	8938539	+	8.27881	8.70924	4.55449	5.18667	3.81494	6.60232	4.7812	6.29528
Eml3	echinoderm microtubule associated protein like 3	chr19:8929663-8941587	BC022146,Emap-3	ENSMUSG00000071647	225898	e17.0	chr19	8939038	8939126	+	6.4833	8.27716	5.36227	4.96098	4.51653	6.80619	4.86471	6.3458
Eml3	echinoderm microtubule associated protein like 3	chr19:8929663-8941587	BC022146,Emap-3	ENSMUSG00000071647	225898	e18.0	chr19	8939198	8939295	+	5.42272	6.43749	5.91929	5.95319	5.52435	6.86151	4.34751	6.85097
Eml3	echinoderm microtubule associated protein like 3	chr19:8929663-8941587	BC022146,Emap-3	ENSMUSG00000071647	225898	e19.0	chr19	8939427	8939514	+	4.52386	5.95656	4.61231	5.7223	5.13321	5.75353	5.03598	5.62415
Mta2	metastasis-associated gene family, member 2	chr19:8941873-8952303	AW550797,Mata1l1,mmta,mmta2,Mta1,Mta1l1	ENSMUSG00000071646	23942	e18.0	chr19	8951490	8952303	+	7.83794	8.26133	7.04648	8.36353	7.71338	7.65988	7.70108	8.61903
Mta2	metastasis-associated gene family, member 2	chr19:8941873-8952303	AW550797,Mata1l1,mmta,mmta2,Mta1,Mta1l1	ENSMUSG00000071646	23942	e2.0	chr19	8943465	8943532	+	6.42937	9.57773	4.11993	6.08746	7.13767	6.59621	5.49463	5.83413
Mta2	metastasis-associated gene family, member 2	chr19:8941873-8952303	AW550797,Mata1l1,mmta,mmta2,Mta1,Mta1l1	ENSMUSG00000071646	23942	e3.0	chr19	8944013	8944106	+	9.26954	10.6611	8.06955	7.44322	10.5293	8.94398	8.2958	7.63386
Mta2	metastasis-associated gene family, member 2	chr19:8941873-8952303	AW550797,Mata1l1,mmta,mmta2,Mta1,Mta1l1	ENSMUSG00000071646	23942	e4.0	chr19	8945756	8945873	+	9.1311	12.3289	11.2319	10.9501	9.64901	11.207	9.33705	8.86547
Mta2	metastasis-associated gene family, member 2	chr19:8941873-8952303	AW550797,Mata1l1,mmta,mmta2,Mta1,Mta1l1	ENSMUSG00000071646	23942	e5.0	chr19	8946006	8946069	+	8.07693	8.33429	6.52852	9.69562	8.70882	8.72011	9.03712	7.08933
Mta2	metastasis-associated gene family, member 2	chr19:8941873-8952303	AW550797,Mata1l1,mmta,mmta2,Mta1,Mta1l1	ENSMUSG00000071646	23942	e6.0	chr19	8946267	8946384	+	9.01196	7.22206	5.6822	9.61527	7.38713	9.61749	8.27672	7.09843
Mta2	metastasis-associated gene family, member 2	chr19:8941873-8952303	AW550797,Mata1l1,mmta,mmta2,Mta1,Mta1l1	ENSMUSG00000071646	23942	e7.0	chr19	8946648	8946750	+	14.0109	8.61708	9.98226	12.72	9.81904	12.0194	9.3246	9.18414
Mta2	metastasis-associated gene family, member 2	chr19:8941873-8952303	AW550797,Mata1l1,mmta,mmta2,Mta1,Mta1l1	ENSMUSG00000071646	23942	e1.0	chr19	8941873	8942382	+	1.98462	1.68486	2.878	2.27393	2.08943	2.83225	2.00629	2.46457
Mta2	metastasis-associated gene family, member 2	chr19:8941873-8952303	AW550797,Mata1l1,mmta,mmta2,Mta1,Mta1l1	ENSMUSG00000071646	23942	e8.0	chr19	8947037	8947136	+	12.3819	8.86747	9.23317	11.105	11.2215	9.8286	9.79851	8.66267
Mta2	metastasis-associated gene family, member 2	chr19:8941873-8952303	AW550797,Mata1l1,mmta,mmta2,Mta1,Mta1l1	ENSMUSG00000071646	23942	e9.0	chr19	8947252	8947440	+	10.0616	10.8646	9.45198	9.39031	9.64155	9.65635	8.33337	7.62309
Mta2	metastasis-associated gene family, member 2	chr19:8941873-8952303	AW550797,Mata1l1,mmta,mmta2,Mta1,Mta1l1	ENSMUSG00000071646	23942	e10.0	chr19	8947525	8947599	+	12.0003	14.9431	10.3784	11.8873	10.0641	11.7534	9.82558	11.2716
Mta2	metastasis-associated gene family, member 2	chr19:8941873-8952303	AW550797,Mata1l1,mmta,mmta2,Mta1,Mta1l1	ENSMUSG00000071646	23942	e11.0	chr19	8947727	8947785	+	9.87509	13.0473	8.69563	10.9903	10.0216	10.3988	8.98784	10.2533
Mta2	metastasis-associated gene family, member 2	chr19:8941873-8952303	AW550797,Mata1l1,mmta,mmta2,Mta1,Mta1l1	ENSMUSG00000071646	23942	e12.0	chr19	8948025	8948122	+	13.6193	14.407	13.4006	13.5651	13.0952	11.6803	10.8452	9.34479
Mta2	metastasis-associated gene family, member 2	chr19:8941873-8952303	AW550797,Mata1l1,mmta,mmta2,Mta1,Mta1l1	ENSMUSG00000071646	23942	e13.0	chr19	8948257	8948396	+	12.8973	16.3961	13.6269	12.7014	11.8643	12.4908	13.0077	11.3966
Mta2	metastasis-associated gene family, member 2	chr19:8941873-8952303	AW550797,Mata1l1,mmta,mmta2,Mta1,Mta1l1	ENSMUSG00000071646	23942	e14.0	chr19	8948951	8949179	+	14.3146	15.2711	13.6823	13.0494	14.7393	15.0429	15.2707	12.0922
Mta2	metastasis-associated gene family, member 2	chr19:8941873-8952303	AW550797,Mata1l1,mmta,mmta2,Mta1,Mta1l1	ENSMUSG00000071646	23942	e15.0	chr19	8950300	8950389	+	15.0068	14.1671	12.5296	13.3051	14.4166	13.2662	11.9794	12.9066
Mta2	metastasis-associated gene family, member 2	chr19:8941873-8952303	AW550797,Mata1l1,mmta,mmta2,Mta1,Mta1l1	ENSMUSG00000071646	23942	e16.0	chr19	8950912	8951030	+	14.0202	12.8083	12.186	13.3239	14.7788	12.4865	9.2043	11.1652
Mta2	metastasis-associated gene family, member 2	chr19:8941873-8952303	AW550797,Mata1l1,mmta,mmta2,Mta1,Mta1l1	ENSMUSG00000071646	23942	e17.0	chr19	8951136	8951284	+	16.3648	12.6154	13.2726	11.3435	14.2122	12.1785	10.1118	11.6376
Tut1	terminal uridylyl transferase 1, U6 snRNA-specific	chr19:8953832-8966210	2700038E08Rik,PA,PAPD2,Rbm2,Rbm21,star-PAP,Tent,Tent1,TUTas,TUTase6,U6-TUTase	ENSMUSG00000071645	70044	e7.0	chr19	8964028	8964137	+	6.64098	7.20593	6.67614	6.48458	7.39021	6.2282	7.25285	7.73558
Tut1	terminal uridylyl transferase 1, U6 snRNA-specific	chr19:8953832-8966210	2700038E08Rik,PA,PAPD2,Rbm2,Rbm21,star-PAP,Tent,Tent1,TUTas,TUTase6,U6-TUTase	ENSMUSG00000071645	70044	e8.0	chr19	8964272	8964382	+	8.48772	8.37771	6.09744	10.4013	8.98594	7.32518	8.22458	10.3479
Tut1	terminal uridylyl transferase 1, U6 snRNA-specific	chr19:8953832-8966210	2700038E08Rik,PA,PAPD2,Rbm2,Rbm21,star-PAP,Tent,Tent1,TUTas,TUTase6,U6-TUTase	ENSMUSG00000071645	70044	e9.0	chr19	8964569	8964661	+	8.31613	8.14486	7.36541	9.45539	8.01805	8.24151	8.35391	7.65463
Tut1	terminal uridylyl transferase 1, U6 snRNA-specific	chr19:8953832-8966210	2700038E08Rik,PA,PAPD2,Rbm2,Rbm21,star-PAP,Tent,Tent1,TUTas,TUTase6,U6-TUTase	ENSMUSG00000071645	70044	e10.0	chr19	8965042	8966218	+	7.4384	8.61378	8.28581	7.61068	7.43777	8.04266	7.75696	8.70949
Tut1	terminal uridylyl transferase 1, U6 snRNA-specific	chr19:8953832-8966210	2700038E08Rik,PA,PAPD2,Rbm2,Rbm21,star-PAP,Tent,Tent1,TUTas,TUTase6,U6-TUTase	ENSMUSG00000071645	70044	e2.0	chr19	8955395	8955585	+	4.68215	6.95114	7.59091	6.6056	5.6747	6.10468	6.02988	7.81506
Tut1	terminal uridylyl transferase 1, U6 snRNA-specific	chr19:8953832-8966210	2700038E08Rik,PA,PAPD2,Rbm2,Rbm21,star-PAP,Tent,Tent1,TUTas,TUTase6,U6-TUTase	ENSMUSG00000071645	70044	e1.0	chr19	8953840	8954029	+	1.10635	3.60343	2.93889	3.42759	2.84178	3.96727	2.05758	4.50834
Tut1	terminal uridylyl transferase 1, U6 snRNA-specific	chr19:8953832-8966210	2700038E08Rik,PA,PAPD2,Rbm2,Rbm21,star-PAP,Tent,Tent1,TUTas,TUTase6,U6-TUTase	ENSMUSG00000071645	70044	e4.0	chr19	8959095	8959410	+	6.17777	7.74257	7.37467	7.63575	7.56017	8.1814	6.77506	7.42228
Tut1	terminal uridylyl transferase 1, U6 snRNA-specific	chr19:8953832-8966210	2700038E08Rik,PA,PAPD2,Rbm2,Rbm21,star-PAP,Tent,Tent1,TUTas,TUTase6,U6-TUTase	ENSMUSG00000071645	70044	e5.0	chr19	8959751	8959851	+	9.05049	10.2948	8.45822	7.19684	6.4292	8.02532	7.95486	8.3118
Tut1	terminal uridylyl transferase 1, U6 snRNA-specific	chr19:8953832-8966210	2700038E08Rik,PA,PAPD2,Rbm2,Rbm21,star-PAP,Tent,Tent1,TUTas,TUTase6,U6-TUTase	ENSMUSG00000071645	70044	e6.0	chr19	8962352	8962830	+	7.02029	7.92665	9.1831	9.26525	8.18389	8.5162	8.75068	8.90609
NULL	NULL	chr19:9215845-9217505	NULL	NULL	NULL	e1.0	chr19	9215845	9217505	+	4.99095	5.14149	5.7	4.66076	5.07985	4.16899	4.79957	5.81691
Fth1	ferritin heavy polypeptide 1	chr19:9980598-9985111	FHC,Fth,H-fer,HFt,MFH	ENSMUSG00000024661	14319	e2.0	chr19	9982368	9982983	+	28.5605	32.6023	28.943	25.1622	35.7532	31.4935	26.9128	26.0708
Fth1	ferritin heavy polypeptide 1	chr19:9980598-9985111	FHC,Fth,H-fer,HFt,MFH	ENSMUSG00000024661	14319	e3.0	chr19	9984181	9984327	+	271.971	271.581	246.768	224.307	255.243	219.635	231.966	198.494
Fth1	ferritin heavy polypeptide 1	chr19:9980598-9985111	FHC,Fth,H-fer,HFt,MFH	ENSMUSG00000024661	14319	e4.0	chr19	9984560	9984685	+	336.218	336.419	303.112	275.869	301.722	264.994	279.575	227.901
Fth1	ferritin heavy polypeptide 1	chr19:9980598-9985111	FHC,Fth,H-fer,HFt,MFH	ENSMUSG00000024661	14319	e5.0	chr19	9984781	9985111	+	219.16	218.367	191.973	176.797	197.512	170.688	184.755	149.56
Rab3il1	RAB3A interacting protein (rabin3)-like 1	chr19:10001668-10038380	1200014K04Rik,AI115013,C76746,Rab,Rab3ail1	NULL	74760	e6.0	chr19	10018194	10018359	+	NA	NA	NA	NA	0.730645	0.991507	NA	NA
Rab3il1	RAB3A interacting protein (rabin3)-like 1	chr19:10001668-10038380	1200014K04Rik,AI115013,C76746,Rab,Rab3ail1	NULL	74760	e7.0	chr19	10026530	10026785	+	3.42889	4.05673	3.66723	2.27376	3.39555	4.35393	3.02674	2.2199
Rab3il1	RAB3A interacting protein (rabin3)-like 1	chr19:10001668-10038380	1200014K04Rik,AI115013,C76746,Rab,Rab3ail1	NULL	74760	e8.0	chr19	10027384	10027479	+	3.36139	5.52652	4.51581	3.06077	4.42368	5.47391	4.76313	3.61987
Rab3il1	RAB3A interacting protein (rabin3)-like 1	chr19:10001668-10038380	1200014K04Rik,AI115013,C76746,Rab,Rab3ail1	NULL	74760	e9.0	chr19	10027560	10027637	+	3.88503	4.85342	4.86423	4.00319	4.20651	4.68666	6.00041	5.01501
Rab3il1	RAB3A interacting protein (rabin3)-like 1	chr19:10001668-10038380	1200014K04Rik,AI115013,C76746,Rab,Rab3ail1	NULL	74760	e10.0	chr19	10028285	10028503	+	2.83794	3.41255	3.19671	2.72554	3.20069	3.72464	3.48754	2.61155
Rab3il1	RAB3A interacting protein (rabin3)-like 1	chr19:10001668-10038380	1200014K04Rik,AI115013,C76746,Rab,Rab3ail1	NULL	74760	e11.0	chr19	10029474	10029620	+	2.45714	3.17462	1.79291	1.1173	2.00199	1.77379	1.86398	2.41726
Rab3il1	RAB3A interacting protein (rabin3)-like 1	chr19:10001668-10038380	1200014K04Rik,AI115013,C76746,Rab,Rab3ail1	NULL	74760	e12.0	chr19	10030150	10030278	+	6.09897	4.41772	4.38705	3.55073	6.0258	4.59116	3.37477	3.05667
Rab3il1	RAB3A interacting protein (rabin3)-like 1	chr19:10001668-10038380	1200014K04Rik,AI115013,C76746,Rab,Rab3ail1	NULL	74760	e13.0	chr19	10030369	10030481	+	4.93067	4.65004	3.79232	4.61841	4.65194	3.94047	4.8314	3.62493
Rab3il1	RAB3A interacting protein (rabin3)-like 1	chr19:10001668-10038380	1200014K04Rik,AI115013,C76746,Rab,Rab3ail1	NULL	74760	e14.0	chr19	10032353	10032452	+	5.97144	5.74381	4.49597	5.34204	4.84194	5.28588	5.21374	5.43789
Rab3il1	RAB3A interacting protein (rabin3)-like 1	chr19:10001668-10038380	1200014K04Rik,AI115013,C76746,Rab,Rab3ail1	NULL	74760	e15.0	chr19	10033744	10033810	+	4.79498	4.96215	4.93842	5.16333	4.38694	4.53751	4.20662	3.86151
Rab3il1	RAB3A interacting protein (rabin3)-like 1	chr19:10001668-10038380	1200014K04Rik,AI115013,C76746,Rab,Rab3ail1	NULL	74760	e16.0	chr19	10034457	10035082	+	5.09965	4.99227	4.59655	4.12867	4.17763	4.72052	3.42928	3.72963
Rab3il1	RAB3A interacting protein (rabin3)-like 1	chr19:10001668-10038380	1200014K04Rik,AI115013,C76746,Rab,Rab3ail1	NULL	74760	ae16.0	chr19	10035083	10035587	+	3.05566	4.05168	2.50166	2.26559	2.8046	2.82729	2.51864	2.105
Rab3il1	RAB3A interacting protein (rabin3)-like 1	chr19:10001668-10038380	1200014K04Rik,AI115013,C76746,Rab,Rab3ail1	NULL	74760	ae16.0	chr19	10035588	10036353	+	NA	0.704282	NA	NA	NA	NA	NA	NA
Rab3il1	RAB3A interacting protein (rabin3)-like 1	chr19:10001668-10038380	1200014K04Rik,AI115013,C76746,Rab,Rab3ail1	NULL	74760	e17.0	chr19	10038058	10038380	+	NA	NA	NA	0.644892	NA	NA	NA	NA
Fads3	fatty acid desaturase 3	chr19:10041548-10060112	AI464531	ENSMUSG00000024664	60527	e2.0	chr19	10052202	10052312	+	2.51847	3.34315	1.87733	0.949499	4.71442	3.57698	3.49706	2.88398
Fads3	fatty acid desaturase 3	chr19:10041548-10060112	AI464531	ENSMUSG00000024664	60527	e3.0	chr19	10052836	10053033	+	4.72112	4.61977	2.64891	2.50731	3.62824	4.04189	4.08533	4.37502
Fads3	fatty acid desaturase 3	chr19:10041548-10060112	AI464531	ENSMUSG00000024664	60527	e4.0	chr19	10054020	10054121	+	5.44295	3.65182	3.15611	1.70481	3.29279	2.88267	2.9269	3.46078
Fads3	fatty acid desaturase 3	chr19:10041548-10060112	AI464531	ENSMUSG00000024664	60527	e5.0	chr19	10054227	10054349	+	5.89724	6.04394	4.17994	3.64191	5.82153	4.84399	5.78079	5.6852
Fads3	fatty acid desaturase 3	chr19:10041548-10060112	AI464531	ENSMUSG00000024664	60527	e6.0	chr19	10054606	10054666	+	5.18417	4.3351	3.52912	2.62943	6.14122	4.41942	6.14171	5.45903
Fads3	fatty acid desaturase 3	chr19:10041548-10060112	AI464531	ENSMUSG00000024664	60527	e7.0	chr19	10055107	10055183	+	4.64661	3.01766	2.84151	2.47482	5.58523	4.39322	4.39092	4.16794
Fads3	fatty acid desaturase 3	chr19:10041548-10060112	AI464531	ENSMUSG00000024664	60527	e8.0	chr19	10055597	10055694	+	4.83102	3.46811	1.94165	2.33596	5.71351	4.45251	3.55444	5.02259
Fads3	fatty acid desaturase 3	chr19:10041548-10060112	AI464531	ENSMUSG00000024664	60527	e9.0	chr19	10055991	10056087	+	5.17452	6.01525	2.59288	2.10796	5.30546	5.23074	5.11884	4.60677
Fads3	fatty acid desaturase 3	chr19:10041548-10060112	AI464531	ENSMUSG00000024664	60527	e10.0	chr19	10056217	10056296	+	5.09474	6.23463	4.07833	3.78273	5.93101	6.42804	8.08719	3.95115
Fads3	fatty acid desaturase 3	chr19:10041548-10060112	AI464531	ENSMUSG00000024664	60527	e11.0	chr19	10056425	10056550	+	5.47915	6.62669	4.75941	4.32443	5.60616	6.96305	6.09496	5.92429
Fads3	fatty acid desaturase 3	chr19:10041548-10060112	AI464531	ENSMUSG00000024664	60527	e12.0	chr19	10057885	10058243	+	3.76987	3.077	2.44062	2.90047	3.33338	3.6024	3.7186	3.77596
Fads3	fatty acid desaturase 3	chr19:10041548-10060112	AI464531	ENSMUSG00000024664	60527	ae12.0	chr19	10058244	10058366	+	2.43719	1.80971	1.36429	1.47177	1.15025	1.62706	1.13197	1.4899
Fads3	fatty acid desaturase 3	chr19:10041548-10060112	AI464531	ENSMUSG00000024664	60527	e13.0	chr19	10058367	10060112	+	1.98792	1.48414	1.12143	1.29887	1.91324	1.75591	1.96553	1.30188
Fads3	fatty acid desaturase 3	chr19:10041548-10060112	AI464531	ENSMUSG00000024664	60527	e1.0	chr19	10041548	10041956	+	NA	0.698811	NA	NA	1.05419	1.0879	0.823027	0.651311
Fads1	fatty acid desaturase 1	chr19:10182888-10196877	0710001O03Rik,A930006B21Rik,AI317215,DSD	ENSMUSG00000010663	76267	e7.0	chr19	10192912	10192988	+	16.2867	12.6438	10.9272	12.6975	13.8761	10.6562	16.7461	14.2636
Fads1	fatty acid desaturase 1	chr19:10182888-10196877	0710001O03Rik,A930006B21Rik,AI317215,DSD	ENSMUSG00000010663	76267	e8.0	chr19	10193701	10193798	+	14.2293	13.0006	9.25715	11.376	12.6028	10.8168	12.6873	11.7624
Fads1	fatty acid desaturase 1	chr19:10182888-10196877	0710001O03Rik,A930006B21Rik,AI317215,DSD	ENSMUSG00000010663	76267	e9.0	chr19	10193996	10194092	+	19.0066	20.0081	15.4857	14.1971	17.9284	15.5691	16.1281	17.6238
Fads1	fatty acid desaturase 1	chr19:10182888-10196877	0710001O03Rik,A930006B21Rik,AI317215,DSD	ENSMUSG00000010663	76267	e10.0	chr19	10194318	10194397	+	18.7286	22.533	19.2934	18.6508	23.0401	24.6718	18.4171	23.5971
Fads1	fatty acid desaturase 1	chr19:10182888-10196877	0710001O03Rik,A930006B21Rik,AI317215,DSD	ENSMUSG00000010663	76267	e11.0	chr19	10194489	10194614	+	14.0592	17.086	15.7178	12.8329	18.6158	16.4895	17.48	17.183
Fads1	fatty acid desaturase 1	chr19:10182888-10196877	0710001O03Rik,A930006B21Rik,AI317215,DSD	ENSMUSG00000010663	76267	e12.0	chr19	10194871	10196877	+	14.6511	16.8677	13.3399	15.4897	15.4522	15.5428	16.9063	16.636
Fads1	fatty acid desaturase 1	chr19:10182888-10196877	0710001O03Rik,A930006B21Rik,AI317215,DSD	ENSMUSG00000010663	76267	e2.0	chr19	10184927	10185037	+	13.0402	10.5419	10.5706	10.1363	10.1242	10.0245	11.7357	10.6094
Fads1	fatty acid desaturase 1	chr19:10182888-10196877	0710001O03Rik,A930006B21Rik,AI317215,DSD	ENSMUSG00000010663	76267	e3.0	chr19	10185685	10185882	+	12.1285	12.5058	9.91558	10.7463	11.0204	11.5078	11.8186	10.6248
Fads1	fatty acid desaturase 1	chr19:10182888-10196877	0710001O03Rik,A930006B21Rik,AI317215,DSD	ENSMUSG00000010663	76267	e4.0	chr19	10186378	10186479	+	15.9335	17.3189	18.2131	13.6888	15.8091	14.6522	17.069	16.2083
Fads1	fatty acid desaturase 1	chr19:10182888-10196877	0710001O03Rik,A930006B21Rik,AI317215,DSD	ENSMUSG00000010663	76267	e1.0	chr19	10182888	10183264	+	2.77768	2.82653	2.94937	2.56935	3.38122	3.90343	4.03907	4.20716
Fads1	fatty acid desaturase 1	chr19:10182888-10196877	0710001O03Rik,A930006B21Rik,AI317215,DSD	ENSMUSG00000010663	76267	e5.0	chr19	10186755	10186883	+	14.2415	18.7497	15.4755	13.5869	17.0557	17.0699	19.8855	16.7849
Fads1	fatty acid desaturase 1	chr19:10182888-10196877	0710001O03Rik,A930006B21Rik,AI317215,DSD	ENSMUSG00000010663	76267	e6.0	chr19	10191440	10191500	+	18.2981	16.48	14.2761	12.7371	15.8783	12.1113	20.14	15.3296
Tmem258	transmembrane protein 258	chr19:10204136-10207824	1810006K21Rik	NULL	69038	e1.0	chr19	10204202	10204330	+	9.82762	10.1627	9.26459	8.63763	8.97632	8.07227	8.19679	9.11235
Tmem258	transmembrane protein 258	chr19:10204136-10207824	1810006K21Rik	NULL	69038	e2.0	chr19	10206099	10206190	+	2.11879	2.17862	NA	0.7094	0.844097	1.36424	0.892541	1.51411
Tmem258	transmembrane protein 258	chr19:10204136-10207824	1810006K21Rik	NULL	69038	e3.0	chr19	10206490	10206599	+	115.793	110.799	93.1866	87.5478	96.2229	89.566	84.4182	95.3059
Tmem258	transmembrane protein 258	chr19:10204136-10207824	1810006K21Rik	NULL	69038	e4.0	chr19	10207230	10207366	+	76.1067	78.1969	58.0881	59.9722	67.7769	64.9301	63.1334	64.7058
Tmem258	transmembrane protein 258	chr19:10204136-10207824	1810006K21Rik	NULL	69038	e5.0	chr19	10207783	10207890	+	13.4705	13.1597	9.48398	9.96287	10.3462	11.4946	10.7142	11.6353
Syt7	synaptotagmin VII	chr19:10389023-10453181	AI851541,B230112P13Rik	NULL	54525	e3.0	chr19	10413407	10413510	+	29.7978	27.1134	31.3249	28.1382	31.7268	35.7301	30.3957	36.4995
Syt7	synaptotagmin VII	chr19:10389023-10453181	AI851541,B230112P13Rik	NULL	54525	e4.0	chr19	10418030	10418109	+	51.4808	50.7036	47.6709	52.5976	53.8357	58.1833	54.1854	56.622
Syt7	synaptotagmin VII	chr19:10389023-10453181	AI851541,B230112P13Rik	NULL	54525	e5.0	chr19	10421824	10421955	+	13.7017	12.1806	11.3856	10.1002	11.532	9.25737	10.8026	11.4646
Syt7	synaptotagmin VII	chr19:10389023-10453181	AI851541,B230112P13Rik	NULL	54525	e6.0	chr19	10426366	10426734	+	1.21868	1.89145	1.1706	1.83378	1.57519	1.78708	2.02145	1.58417
Syt7	synaptotagmin VII	chr19:10389023-10453181	AI851541,B230112P13Rik	NULL	54525	e7.0	chr19	10430405	10430527	+	5.44818	5.38249	3.48498	6.50643	5.05633	4.98244	6.02069	5.83483
Syt7	synaptotagmin VII	chr19:10389023-10453181	AI851541,B230112P13Rik	NULL	54525	e8.0	chr19	10435617	10435752	+	58.0729	54.9722	46.9274	51.6385	50.6657	57.4274	53.2382	54.5124
Syt7	synaptotagmin VII	chr19:10389023-10453181	AI851541,B230112P13Rik	NULL	54525	e1.0	chr19	10389090	10389580	+	6.08579	4.7132	5.41447	5.57003	7.09818	5.74283	4.63546	5.99076
Syt7	synaptotagmin VII	chr19:10389023-10453181	AI851541,B230112P13Rik	NULL	54525	e9.0	chr19	10439219	10439489	+	63.9463	61.4788	51.8843	62.0619	55.734	61.7703	59.9721	59.7355
Syt7	synaptotagmin VII	chr19:10389023-10453181	AI851541,B230112P13Rik	NULL	54525	e10.0	chr19	10442895	10443064	+	75.7305	66.7791	62.6471	68.9098	67.4369	66.5502	70.2546	67.4899
Syt7	synaptotagmin VII	chr19:10389023-10453181	AI851541,B230112P13Rik	NULL	54525	e11.0	chr19	10443444	10443558	+	61.9977	54.6305	53.0786	57.0297	61.7326	56.1017	60.3135	60.219
Syt7	synaptotagmin VII	chr19:10389023-10453181	AI851541,B230112P13Rik	NULL	54525	e12.0	chr19	10444052	10444251	+	72.2363	65.4172	64.9584	68.5664	66.6499	65.5105	66.5699	67.9699
Syt7	synaptotagmin VII	chr19:10389023-10453181	AI851541,B230112P13Rik	NULL	54525	e13.0	chr19	10448407	10449015	+	55.7912	53.6774	51.5621	50.6577	56.7158	59.5057	56.7266	55.8491
Syt7	synaptotagmin VII	chr19:10389023-10453181	AI851541,B230112P13Rik	NULL	54525	ae13.0	chr19	10449016	10451012	+	61.075	57.0764	50.524	53.7954	56.4192	58.0776	59.3615	55.8337
Syt7	synaptotagmin VII	chr19:10389023-10453181	AI851541,B230112P13Rik	NULL	54525	e14.0	chr19	10451013	10451684	+	46.8085	47.7654	40.3264	42.9087	47.8168	45.9841	47.0452	45.7651
Syt7	synaptotagmin VII	chr19:10389023-10453181	AI851541,B230112P13Rik	NULL	54525	ae14.0	chr19	10451685	10452064	+	21.463	21.0775	19.9017	19.7666	19.2352	19.4215	25.5497	23.3318
Syt7	synaptotagmin VII	chr19:10389023-10453181	AI851541,B230112P13Rik	NULL	54525	e15.0	chr19	10452065	10453248	+	20.5571	22.1169	19.3996	21.8657	23.0734	21.7253	25.2102	21.05
Cpsf7	cleavage and polyadenylation specific factor 7	chr19:10525244-10547735	5730453I16Rik,AL022757,C330017N18Rik	ENSMUSG00000034820	269061	e7.0	chr19	10535104	10535518	+	15.7881	13.4356	15.4556	15.9776	15.0506	16.0153	15.2711	16.3113
Cpsf7	cleavage and polyadenylation specific factor 7	chr19:10525244-10547735	5730453I16Rik,AL022757,C330017N18Rik	ENSMUSG00000034820	269061	e8.0	chr19	10536799	10536917	+	20.0946	19.5504	21.1465	24.4677	18.1521	17.3962	21.3242	22.2643
Cpsf7	cleavage and polyadenylation specific factor 7	chr19:10525244-10547735	5730453I16Rik,AL022757,C330017N18Rik	ENSMUSG00000034820	269061	e10.0	chr19	10539620	10539788	+	22.105	17.386	26.5492	25.169	22.6791	22.0055	20.4393	20.5587
Cpsf7	cleavage and polyadenylation specific factor 7	chr19:10525244-10547735	5730453I16Rik,AL022757,C330017N18Rik	ENSMUSG00000034820	269061	e11.0	chr19	10540681	10540848	+	20.1426	20.3108	23.3536	21.5183	18.7899	19.6022	22.3738	21.9614
Cpsf7	cleavage and polyadenylation specific factor 7	chr19:10525244-10547735	5730453I16Rik,AL022757,C330017N18Rik	ENSMUSG00000034820	269061	e12.0	chr19	10545692	10547735	+	17.228	16.6789	17.9825	18.1276	17.7811	15.813	18.5446	18.0079
Cpsf7	cleavage and polyadenylation specific factor 7	chr19:10525244-10547735	5730453I16Rik,AL022757,C330017N18Rik	ENSMUSG00000034820	269061	e3.0	chr19	10531781	10531999	+	14.0316	11.509	14.0975	14.8065	16.1629	14.6511	15.3346	15.5521
Cpsf7	cleavage and polyadenylation specific factor 7	chr19:10525244-10547735	5730453I16Rik,AL022757,C330017N18Rik	ENSMUSG00000034820	269061	e5.0	chr19	10532820	10532923	+	11.8919	12.3341	11.3221	12.7718	10.5089	11.1899	10.1746	13.6512
Cpsf7	cleavage and polyadenylation specific factor 7	chr19:10525244-10547735	5730453I16Rik,AL022757,C330017N18Rik	ENSMUSG00000034820	269061	e2.0	chr19	10525952	10526060	+	10.0511	7.49311	10.2015	11.4282	12.6188	9.15674	9.45552	9.3139
Cpsf7	cleavage and polyadenylation specific factor 7	chr19:10525244-10547735	5730453I16Rik,AL022757,C330017N18Rik	ENSMUSG00000034820	269061	e6.0	chr19	10533293	10533437	+	13.6527	12.1853	12.8075	12.9385	13.3137	11.8988	11.67	16.2227
Cpsf7	cleavage and polyadenylation specific factor 7	chr19:10525244-10547735	5730453I16Rik,AL022757,C330017N18Rik	ENSMUSG00000034820	269061	e6.0	chr19	10533438	10533465	+	14.4725	7.64362	11.6658	9.68427	12.2887	13.1874	10.9354	15.3265
Cpsf7	cleavage and polyadenylation specific factor 7	chr19:10525244-10547735	5730453I16Rik,AL022757,C330017N18Rik	ENSMUSG00000034820	269061	e1.0	chr19	10525244	10525327	+	3.46652	2.13067	2.52443	3.06002	3.18843	2.58697	3.07968	2.03458
Cyb561a3	cytochrome b561 family, member A3	chr19:10577155-10595961	2310004G04Rik,Cybas,Cybasc3,Lcytb	NULL	225912	e7.0	chr19	10587822	10587978	+	4.82895	3.68656	3.86706	3.8189	4.27715	4.23471	4.5227	2.956
Cyb561a3	cytochrome b561 family, member A3	chr19:10577155-10595961	2310004G04Rik,Cybas,Cybasc3,Lcytb	NULL	225912	e8.0	chr19	10588525	10589129	+	6.33236	6.76913	5.19833	5.38238	6.34309	5.4434	5.78315	4.9877
Cyb561a3	cytochrome b561 family, member A3	chr19:10577155-10595961	2310004G04Rik,Cybas,Cybasc3,Lcytb	NULL	225912	e8.0	chr19	10589130	10590041	+	4.16347	4.38481	3.33103	3.38214	3.9645	4.44913	4.32962	3.8003
Cyb561a3	cytochrome b561 family, member A3	chr19:10577155-10595961	2310004G04Rik,Cybas,Cybasc3,Lcytb	NULL	225912	e2.0	chr19	10578982	10578996	+	3.87132	2.89498	1.1339	3.35327	3.79511	1.31181	0.760464	2.18152
Cyb561a3	cytochrome b561 family, member A3	chr19:10577155-10595961	2310004G04Rik,Cybas,Cybasc3,Lcytb	NULL	225912	e2.0	chr19	10578997	10579074	+	3.48091	2.13816	1.53153	3.51386	3.04765	1.70914	0.818787	2.57509
Cyb561a3	cytochrome b561 family, member A3	chr19:10577155-10595961	2310004G04Rik,Cybas,Cybasc3,Lcytb	NULL	225912	e3.0	chr19	10580463	10580562	+	4.83107	3.11013	4.68779	5.02463	4.33349	4.9345	4.22629	4.46409
Cyb561a3	cytochrome b561 family, member A3	chr19:10577155-10595961	2310004G04Rik,Cybas,Cybasc3,Lcytb	NULL	225912	e4.0	chr19	10582298	10582496	+	3.07206	4.06218	3.83655	3.74651	4.60547	5.04531	4.54902	3.12905
Cyb561a3	cytochrome b561 family, member A3	chr19:10577155-10595961	2310004G04Rik,Cybas,Cybasc3,Lcytb	NULL	225912	e1.0	chr19	10577155	10577892	+	2.24767	1.93296	2.44849	1.70631	2.40779	2.07998	2.66325	2.4076
Cyb561a3	cytochrome b561 family, member A3	chr19:10577155-10595961	2310004G04Rik,Cybas,Cybasc3,Lcytb	NULL	225912	e5.0	chr19	10585182	10585390	+	5.48099	5.42861	4.58826	4.09968	5.85472	5.63602	5.30602	3.50633
Cyb561a3	cytochrome b561 family, member A3	chr19:10577155-10595961	2310004G04Rik,Cybas,Cybasc3,Lcytb	NULL	225912	e1.0	chr19	10577893	10578083	+	6.65168	5.45079	4.446	3.48414	6.21406	4.19313	5.89783	4.46143
Cyb561a3	cytochrome b561 family, member A3	chr19:10577155-10595961	2310004G04Rik,Cybas,Cybasc3,Lcytb	NULL	225912	e6.0	chr19	10586691	10586845	+	6.21382	5.92483	4.77118	4.07632	4.78543	3.75453	4.66579	5.05516
Ddb1	damage specific DNA binding protein 1	chr19:10605543-10629828	127kDa,AA408517,p127-Ddb,p127-Ddb1	ENSMUSG00000024740	13194	e10.0	chr19	10615488	10615590	+	101.233	95.0624	107.037	108.838	87.7072	111.492	95.9108	90.299
Ddb1	damage specific DNA binding protein 1	chr19:10605543-10629828	127kDa,AA408517,p127-Ddb,p127-Ddb1	ENSMUSG00000024740	13194	e2.0	chr19	10606845	10606874	+	60.9056	57.0686	74.339	70.3989	61.6353	75.7359	64.6197	60.5678
Ddb1	damage specific DNA binding protein 1	chr19:10605543-10629828	127kDa,AA408517,p127-Ddb,p127-Ddb1	ENSMUSG00000024740	13194	e11.0	chr19	10619049	10619124	+	105.353	109.77	121.003	125.639	97.5439	120.018	103.386	98.3259
Ddb1	damage specific DNA binding protein 1	chr19:10605543-10629828	127kDa,AA408517,p127-Ddb,p127-Ddb1	ENSMUSG00000024740	13194	e12.0	chr19	10619220	10619328	+	98.9665	101.844	109.793	117.647	97.0367	105.056	100.991	93.4745
Ddb1	damage specific DNA binding protein 1	chr19:10605543-10629828	127kDa,AA408517,p127-Ddb,p127-Ddb1	ENSMUSG00000024740	13194	e2.0	chr19	10606875	10606993	+	67.4649	70.2649	83.9683	80.9772	69.4705	81.2289	70.0482	65.5035
Ddb1	damage specific DNA binding protein 1	chr19:10605543-10629828	127kDa,AA408517,p127-Ddb,p127-Ddb1	ENSMUSG00000024740	13194	e13.0	chr19	10621541	10621719	+	106.239	100.025	121.712	113.298	102.812	108.925	95.1338	96.1782
Ddb1	damage specific DNA binding protein 1	chr19:10605543-10629828	127kDa,AA408517,p127-Ddb,p127-Ddb1	ENSMUSG00000024740	13194	e14.0	chr19	10621821	10621984	+	97.6177	99.812	111.23	104.694	99.7857	102.501	96.4097	92.0023
Ddb1	damage specific DNA binding protein 1	chr19:10605543-10629828	127kDa,AA408517,p127-Ddb,p127-Ddb1	ENSMUSG00000024740	13194	e15.0	chr19	10622062	10622102	+	84.0067	87.2763	103.838	94.993	88.7996	97.1419	80.9866	82.4116
Ddb1	damage specific DNA binding protein 1	chr19:10605543-10629828	127kDa,AA408517,p127-Ddb,p127-Ddb1	ENSMUSG00000024740	13194	e15.0	chr19	10622103	10622169	+	83.1281	93.3704	106.012	101.018	94.989	104.208	87.9219	91.4631
Ddb1	damage specific DNA binding protein 1	chr19:10605543-10629828	127kDa,AA408517,p127-Ddb,p127-Ddb1	ENSMUSG00000024740	13194	e16.0	chr19	10622290	10622497	+	100.831	103.184	117.01	117.069	102.598	108.665	100.565	103.07
Ddb1	damage specific DNA binding protein 1	chr19:10605543-10629828	127kDa,AA408517,p127-Ddb,p127-Ddb1	ENSMUSG00000024740	13194	e17.0	chr19	10623339	10623434	+	113.486	101.881	120.402	122.863	109.876	117.865	104.393	105.325
Ddb1	damage specific DNA binding protein 1	chr19:10605543-10629828	127kDa,AA408517,p127-Ddb,p127-Ddb1	ENSMUSG00000024740	13194	e18.0	chr19	10623527	10623638	+	105.205	108.724	113.96	113.152	110.99	117.233	103.526	103.583
Ddb1	damage specific DNA binding protein 1	chr19:10605543-10629828	127kDa,AA408517,p127-Ddb,p127-Ddb1	ENSMUSG00000024740	13194	e19.0	chr19	10624724	10624847	+	110.972	114.454	123.934	133.39	119.178	124.512	114.098	113.771
Ddb1	damage specific DNA binding protein 1	chr19:10605543-10629828	127kDa,AA408517,p127-Ddb,p127-Ddb1	ENSMUSG00000024740	13194	e20.0	chr19	10625167	10625331	+	79.9005	86.7688	93.3209	96.9074	85.6732	90.64	83.3447	83.7995
Ddb1	damage specific DNA binding protein 1	chr19:10605543-10629828	127kDa,AA408517,p127-Ddb,p127-Ddb1	ENSMUSG00000024740	13194	e21.0	chr19	10625896	10625990	+	104.189	117.032	114.431	128.835	106.079	115.706	104.167	106.248
Ddb1	damage specific DNA binding protein 1	chr19:10605543-10629828	127kDa,AA408517,p127-Ddb,p127-Ddb1	ENSMUSG00000024740	13194	e22.0	chr19	10626592	10626762	+	115.88	120.145	126.863	134.309	115.672	120.756	118.229	119.717
Ddb1	damage specific DNA binding protein 1	chr19:10605543-10629828	127kDa,AA408517,p127-Ddb,p127-Ddb1	ENSMUSG00000024740	13194	e23.0	chr19	10627126	10627235	+	108.683	114.084	124.874	124.653	115.273	117.572	121.627	107.506
Ddb1	damage specific DNA binding protein 1	chr19:10605543-10629828	127kDa,AA408517,p127-Ddb,p127-Ddb1	ENSMUSG00000024740	13194	e24.0	chr19	10627489	10627658	+	121.859	123.215	133.145	137.036	122.648	124.291	124.311	118.26
Ddb1	damage specific DNA binding protein 1	chr19:10605543-10629828	127kDa,AA408517,p127-Ddb,p127-Ddb1	ENSMUSG00000024740	13194	ae24.0	chr19	10627659	10627761	+	NA	0.717708	0.628854	0.783931	NA	NA	NA	NA
Ddb1	damage specific DNA binding protein 1	chr19:10605543-10629828	127kDa,AA408517,p127-Ddb,p127-Ddb1	ENSMUSG00000024740	13194	e25.0	chr19	10627762	10627864	+	127.435	125.542	142.728	147.747	134.744	132.154	128.662	122.791
Ddb1	damage specific DNA binding protein 1	chr19:10605543-10629828	127kDa,AA408517,p127-Ddb,p127-Ddb1	ENSMUSG00000024740	13194	e1.0	chr19	10605543	10605766	+	27.0507	27.4622	36.2891	31.7369	28.6214	38.7296	28.706	29.9565
Ddb1	damage specific DNA binding protein 1	chr19:10605543-10629828	127kDa,AA408517,p127-Ddb,p127-Ddb1	ENSMUSG00000024740	13194	e26.0	chr19	10628425	10628548	+	131.811	133.791	142.888	146.857	126.282	141.348	127.638	130.062
Ddb1	damage specific DNA binding protein 1	chr19:10605543-10629828	127kDa,AA408517,p127-Ddb,p127-Ddb1	ENSMUSG00000024740	13194	e3.0	chr19	10607793	10607909	+	72.4196	69.4584	90.7394	88.6489	70.1946	77.38	85.4164	73.4939
Ddb1	damage specific DNA binding protein 1	chr19:10605543-10629828	127kDa,AA408517,p127-Ddb,p127-Ddb1	ENSMUSG00000024740	13194	e27.0	chr19	10629079	10629828	+	81.855	88.1832	88.2666	82.4208	83.3078	88.3767	85.1613	77.297
Ddb1	damage specific DNA binding protein 1	chr19:10605543-10629828	127kDa,AA408517,p127-Ddb,p127-Ddb1	ENSMUSG00000024740	13194	e4.0	chr19	10608251	10608472	+	65.6953	65.8957	76.0869	77.4988	64.9848	67.8746	69.0787	60.3183
Ddb1	damage specific DNA binding protein 1	chr19:10605543-10629828	127kDa,AA408517,p127-Ddb,p127-Ddb1	ENSMUSG00000024740	13194	e5.0	chr19	10610702	10610816	+	68.1474	65.3923	73.2175	75.5393	65.5903	71.2231	68.0551	61.8821
Ddb1	damage specific DNA binding protein 1	chr19:10605543-10629828	127kDa,AA408517,p127-Ddb,p127-Ddb1	ENSMUSG00000024740	13194	e6.0	chr19	10611644	10611741	+	70.4317	74.4441	82.7291	83.5853	67.8965	74.5219	72.3972	68.5998
Ddb1	damage specific DNA binding protein 1	chr19:10605543-10629828	127kDa,AA408517,p127-Ddb,p127-Ddb1	ENSMUSG00000024740	13194	e7.0	chr19	10612873	10613031	+	72.5249	71.1195	75.0898	78.9736	70.8706	75.442	68.5192	67.1142
Ddb1	damage specific DNA binding protein 1	chr19:10605543-10629828	127kDa,AA408517,p127-Ddb,p127-Ddb1	ENSMUSG00000024740	13194	e8.0	chr19	10614108	10614191	+	77.4475	74.9397	87.6766	85.3783	76.2785	86.9539	70.5421	79.0882
Ddb1	damage specific DNA binding protein 1	chr19:10605543-10629828	127kDa,AA408517,p127-Ddb,p127-Ddb1	ENSMUSG00000024740	13194	e9.0	chr19	10614852	10614968	+	87.6563	82.2904	102.95	95.4484	87.0313	94.5445	76.6445	90.2474
Vps37c	vacuolar protein sorting 37C	chr19:10688733-10714628	5730409F24Rik,AU042646	NULL	107305	e3.0	chr19	10706210	10706213	+	5.47197	8.82258	7.47132	7.68569	7.42585	9.00841	6.75185	7.34157
Vps37c	vacuolar protein sorting 37C	chr19:10688733-10714628	5730409F24Rik,AU042646	NULL	107305	e3.0	chr19	10706214	10706308	+	7.44086	8.811	8.14384	8.36335	9.29362	8.36577	7.38796	8.81437
Vps37c	vacuolar protein sorting 37C	chr19:10688733-10714628	5730409F24Rik,AU042646	NULL	107305	e4.0	chr19	10710270	10710441	+	10.7091	12.0334	9.47584	8.06313	10.4477	8.76289	10.4284	9.36822
Vps37c	vacuolar protein sorting 37C	chr19:10688733-10714628	5730409F24Rik,AU042646	NULL	107305	e5.0	chr19	10711271	10711353	+	8.50939	9.39092	6.56305	8.09404	6.77454	7.22491	8.64431	9.62691
Vps37c	vacuolar protein sorting 37C	chr19:10688733-10714628	5730409F24Rik,AU042646	NULL	107305	e6.0	chr19	10712524	10712595	+	6.85843	7.19588	5.27689	7.11774	5.79307	6.26531	8.67865	7.13738
Vps37c	vacuolar protein sorting 37C	chr19:10688733-10714628	5730409F24Rik,AU042646	NULL	107305	e1.0	chr19	10688809	10688979	+	1.8183	1.78182	2.56525	2.20613	3.2798	3.59417	3.31437	2.79082
Vps37c	vacuolar protein sorting 37C	chr19:10688733-10714628	5730409F24Rik,AU042646	NULL	107305	ae1.0	chr19	10688980	10688983	+	1.50786	NA	1.72665	1.59347	1.48326	1.29632	0.852426	0.654306
Vps37c	vacuolar protein sorting 37C	chr19:10688733-10714628	5730409F24Rik,AU042646	NULL	107305	e6.0	chr19	10712596	10714628	+	9.36438	10.0428	8.78885	7.95396	9.74645	8.81136	9.45174	9.97888
Vps37c	vacuolar protein sorting 37C	chr19:10688733-10714628	5730409F24Rik,AU042646	NULL	107305	e1.0	chr19	10688733	10688808	+	NA	NA	NA	NA	1.01653	NA	NA	0.846884
Prpf19	pre-mRNA processing factor 19	chr19:10895231-10909559	AA617263,AL024362,D19Wsu55,D19Wsu55e,NMP200,P,Pr,Prp19,PSO4,S,Snev	NULL	28000	e17.0	chr19	10905035	10905529	+	115.925	121.081	121.546	110.762	118.384	119.106	116.738	115.196
Prpf19	pre-mRNA processing factor 19	chr19:10895231-10909559	AA617263,AL024362,D19Wsu55,D19Wsu55e,NMP200,P,Pr,Prp19,PSO4,S,Snev	NULL	28000	ae17.0	chr19	10905530	10906267	+	2.06444	1.86644	2.21553	1.80351	1.67354	1.47297	1.67919	1.49219
Prpf19	pre-mRNA processing factor 19	chr19:10895231-10909559	AA617263,AL024362,D19Wsu55,D19Wsu55e,NMP200,P,Pr,Prp19,PSO4,S,Snev	NULL	28000	e18.0	chr19	10906268	10909559	+	1.0619	0.977516	0.891351	0.847519	1.04084	0.945706	1.06459	0.921892
Prpf19	pre-mRNA processing factor 19	chr19:10895231-10909559	AA617263,AL024362,D19Wsu55,D19Wsu55e,NMP200,P,Pr,Prp19,PSO4,S,Snev	NULL	28000	e1.0	chr19	10895231	10895468	+	39.5675	44.0283	42.3674	40.0351	51.101	52.0065	40.7156	53.5594
Prpf19	pre-mRNA processing factor 19	chr19:10895231-10909559	AA617263,AL024362,D19Wsu55,D19Wsu55e,NMP200,P,Pr,Prp19,PSO4,S,Snev	NULL	28000	e2.0	chr19	10897503	10897652	+	195.255	185.999	189.603	195.874	191.188	199.134	176.375	188.465
Prpf19	pre-mRNA processing factor 19	chr19:10895231-10909559	AA617263,AL024362,D19Wsu55,D19Wsu55e,NMP200,P,Pr,Prp19,PSO4,S,Snev	NULL	28000	e3.0	chr19	10897817	10897893	+	224.207	225.689	239.974	241.636	224.102	235.066	216.006	224.309
Prpf19	pre-mRNA processing factor 19	chr19:10895231-10909559	AA617263,AL024362,D19Wsu55,D19Wsu55e,NMP200,P,Pr,Prp19,PSO4,S,Snev	NULL	28000	ae5.0	chr19	10898926	10898982	+	75.0131	75.5879	80.6538	89.4409	84.5901	85.4878	75.8361	77.0439
Prpf19	pre-mRNA processing factor 19	chr19:10895231-10909559	AA617263,AL024362,D19Wsu55,D19Wsu55e,NMP200,P,Pr,Prp19,PSO4,S,Snev	NULL	28000	e5.0	chr19	10898983	10899124	+	189.915	192.263	193.094	204.739	194.453	195.058	187.513	200.373
Prpf19	pre-mRNA processing factor 19	chr19:10895231-10909559	AA617263,AL024362,D19Wsu55,D19Wsu55e,NMP200,P,Pr,Prp19,PSO4,S,Snev	NULL	28000	e6.0	chr19	10899205	10899278	+	149.509	136.367	150.496	154.214	140.134	145.903	137.328	149.016
Prpf19	pre-mRNA processing factor 19	chr19:10895231-10909559	AA617263,AL024362,D19Wsu55,D19Wsu55e,NMP200,P,Pr,Prp19,PSO4,S,Snev	NULL	28000	e7.0	chr19	10899370	10899432	+	134.306	113.417	136.381	129.92	118.056	127.849	119.644	130.012
Prpf19	pre-mRNA processing factor 19	chr19:10895231-10909559	AA617263,AL024362,D19Wsu55,D19Wsu55e,NMP200,P,Pr,Prp19,PSO4,S,Snev	NULL	28000	e8.0	chr19	10900175	10900216	+	45.5479	39.702	48.274	44.2065	40.9389	46.1299	40.8453	48.2787
Prpf19	pre-mRNA processing factor 19	chr19:10895231-10909559	AA617263,AL024362,D19Wsu55,D19Wsu55e,NMP200,P,Pr,Prp19,PSO4,S,Snev	NULL	28000	e9.0	chr19	10900324	10900398	+	191.095	194.621	201.764	184.55	166.956	182.382	170.12	189.53
Prpf19	pre-mRNA processing factor 19	chr19:10895231-10909559	AA617263,AL024362,D19Wsu55,D19Wsu55e,NMP200,P,Pr,Prp19,PSO4,S,Snev	NULL	28000	e10.0	chr19	10900690	10900765	+	223	234.034	233.546	229.541	204.77	213.317	208.686	226.979
Prpf19	pre-mRNA processing factor 19	chr19:10895231-10909559	AA617263,AL024362,D19Wsu55,D19Wsu55e,NMP200,P,Pr,Prp19,PSO4,S,Snev	NULL	28000	e11.0	chr19	10900927	10901036	+	167.34	180.988	172.414	187.805	164.885	178.571	175.494	172.008
Prpf19	pre-mRNA processing factor 19	chr19:10895231-10909559	AA617263,AL024362,D19Wsu55,D19Wsu55e,NMP200,P,Pr,Prp19,PSO4,S,Snev	NULL	28000	e12.0	chr19	10902344	10902499	+	214.603	217.238	216.44	223.356	201.315	217.305	209.351	217.42
Prpf19	pre-mRNA processing factor 19	chr19:10895231-10909559	AA617263,AL024362,D19Wsu55,D19Wsu55e,NMP200,P,Pr,Prp19,PSO4,S,Snev	NULL	28000	e13.0	chr19	10902702	10902771	+	278.564	249.914	275.546	272.503	257.549	271.045	247.832	267.944
Prpf19	pre-mRNA processing factor 19	chr19:10895231-10909559	AA617263,AL024362,D19Wsu55,D19Wsu55e,NMP200,P,Pr,Prp19,PSO4,S,Snev	NULL	28000	e14.0	chr19	10902968	10903053	+	295.007	255.715	288.203	272.033	271.866	295.115	266.993	271.27
Prpf19	pre-mRNA processing factor 19	chr19:10895231-10909559	AA617263,AL024362,D19Wsu55,D19Wsu55e,NMP200,P,Pr,Prp19,PSO4,S,Snev	NULL	28000	e15.0	chr19	10903291	10903461	+	246.859	241.445	247.21	248.471	245.936	246.689	224.012	242.585
Prpf19	pre-mRNA processing factor 19	chr19:10895231-10909559	AA617263,AL024362,D19Wsu55,D19Wsu55e,NMP200,P,Pr,Prp19,PSO4,S,Snev	NULL	28000	e16.0	chr19	10903638	10903743	+	262.404	271.896	270.477	268.461	268.919	262.875	253.888	263.859
Mrpl16	mitochondrial ribosomal protein L16	chr19:11770408-11776478	2310039D06Rik	ENSMUSG00000024683	94063	e1.0	chr19	11770408	11770524	+	21.6091	22.5516	29.9224	25.0294	27.6993	29.6309	24.2464	26.4448
Mrpl16	mitochondrial ribosomal protein L16	chr19:11770408-11776478	2310039D06Rik	ENSMUSG00000024683	94063	e3.0	chr19	11772875	11773023	+	26.3685	26.428	21.1506	25.5308	24.8536	23.3084	23.1324	24.1209
Mrpl16	mitochondrial ribosomal protein L16	chr19:11770408-11776478	2310039D06Rik	ENSMUSG00000024683	94063	e2.0	chr19	11770802	11770867	+	26.1558	27.5382	28.5019	27.0109	31.6658	31.5854	27.493	29.9856
Mrpl16	mitochondrial ribosomal protein L16	chr19:11770408-11776478	2310039D06Rik	ENSMUSG00000024683	94063	e4.0	chr19	11774148	11776478	+	10.8163	9.87117	9.65206	10.8493	9.65755	10.0447	7.66801	9.63969
Patl1	protein associated with topoisomerase II homolog 1 (yeast)	chr19:11912398-11945096	AV312086,Pat,Pat1b	ENSMUSG00000046139	225929	e7.0	chr19	11922467	11922568	+	12.1478	11.6905	9.85697	11.7488	11.0099	11.2364	10.8839	12.3139
Patl1	protein associated with topoisomerase II homolog 1 (yeast)	chr19:11912398-11945096	AV312086,Pat,Pat1b	ENSMUSG00000046139	225929	e8.0	chr19	11923387	11923476	+	7.3658	9.3674	7.62537	9.24494	8.5207	8.37386	9.77526	8.27084
Patl1	protein associated with topoisomerase II homolog 1 (yeast)	chr19:11912398-11945096	AV312086,Pat,Pat1b	ENSMUSG00000046139	225929	e9.0	chr19	11923801	11924018	+	8.91028	11.2293	9.79579	9.78918	8.6482	9.40308	8.44278	10.5695
Patl1	protein associated with topoisomerase II homolog 1 (yeast)	chr19:11912398-11945096	AV312086,Pat,Pat1b	ENSMUSG00000046139	225929	e10.0	chr19	11925137	11925226	+	8.05261	8.26721	9.41393	7.11839	5.94705	6.53734	6.57538	8.72433
Patl1	protein associated with topoisomerase II homolog 1 (yeast)	chr19:11912398-11945096	AV312086,Pat,Pat1b	ENSMUSG00000046139	225929	e11.0	chr19	11929875	11930055	+	8.75868	8.72144	7.09229	7.94418	6.35574	7.72216	8.17746	8.48002
Patl1	protein associated with topoisomerase II homolog 1 (yeast)	chr19:11912398-11945096	AV312086,Pat,Pat1b	ENSMUSG00000046139	225929	e12.0	chr19	11931533	11931656	+	8.65628	8.12912	8.93503	10.5695	9.27072	7.75045	7.13114	8.71505
Patl1	protein associated with topoisomerase II homolog 1 (yeast)	chr19:11912398-11945096	AV312086,Pat,Pat1b	ENSMUSG00000046139	225929	e13.0	chr19	11932138	11932235	+	4.63651	4.43688	5.69331	9.95786	6.49931	3.94007	2.69543	5.99649
Patl1	protein associated with topoisomerase II homolog 1 (yeast)	chr19:11912398-11945096	AV312086,Pat,Pat1b	ENSMUSG00000046139	225929	e2.0	chr19	11914348	11914459	+	3.3379	4.55539	2.9382	3.04075	4.05801	2.82396	4.60241	2.70036
Patl1	protein associated with topoisomerase II homolog 1 (yeast)	chr19:11912398-11945096	AV312086,Pat,Pat1b	ENSMUSG00000046139	225929	e14.0	chr19	11933680	11933739	+	4.8055	5.70906	5.51174	9.77618	5.18318	5.60963	5.01001	6.04486
Patl1	protein associated with topoisomerase II homolog 1 (yeast)	chr19:11912398-11945096	AV312086,Pat,Pat1b	ENSMUSG00000046139	225929	e15.0	chr19	11935679	11935827	+	8.25671	7.28827	7.17607	8.98963	7.00934	8.21255	8.40221	9.95053
Patl1	protein associated with topoisomerase II homolog 1 (yeast)	chr19:11912398-11945096	AV312086,Pat,Pat1b	ENSMUSG00000046139	225929	e16.0	chr19	11937220	11937379	+	10.4391	10.5845	12.0104	12.3526	10.3019	12.6627	11.5731	11.2847
Patl1	protein associated with topoisomerase II homolog 1 (yeast)	chr19:11912398-11945096	AV312086,Pat,Pat1b	ENSMUSG00000046139	225929	e17.0	chr19	11939684	11939839	+	11.61	13.0947	10.937	11.3135	11.152	8.45279	12.1749	11.4606
Patl1	protein associated with topoisomerase II homolog 1 (yeast)	chr19:11912398-11945096	AV312086,Pat,Pat1b	ENSMUSG00000046139	225929	e18.0	chr19	11942629	11942720	+	13.0386	11.7106	11.6634	10.6259	9.91967	7.58001	10.7151	11.8257
Patl1	protein associated with topoisomerase II homolog 1 (yeast)	chr19:11912398-11945096	AV312086,Pat,Pat1b	ENSMUSG00000046139	225929	e19.0	chr19	11942825	11942974	+	13.0226	11.9234	11.6244	11.2592	10.5291	10.2406	13.4953	11.3298
Patl1	protein associated with topoisomerase II homolog 1 (yeast)	chr19:11912398-11945096	AV312086,Pat,Pat1b	ENSMUSG00000046139	225929	e20.0	chr19	11943331	11945096	+	6.1635	5.83457	5.39834	5.58171	6.47858	5.04556	6.1347	6.25836
Patl1	protein associated with topoisomerase II homolog 1 (yeast)	chr19:11912398-11945096	AV312086,Pat,Pat1b	ENSMUSG00000046139	225929	e3.0	chr19	11920178	11920395	+	11.108	9.49052	6.54063	8.54656	8.41315	4.98731	8.5415	9.87631
Patl1	protein associated with topoisomerase II homolog 1 (yeast)	chr19:11912398-11945096	AV312086,Pat,Pat1b	ENSMUSG00000046139	225929	e4.0	chr19	11920805	11920885	+	11.2259	12.1778	11.4459	8.73137	9.76522	8.95886	8.91908	10.9324
Patl1	protein associated with topoisomerase II homolog 1 (yeast)	chr19:11912398-11945096	AV312086,Pat,Pat1b	ENSMUSG00000046139	225929	e5.0	chr19	11921369	11921563	+	10.7699	8.60386	9.43483	8.93769	8.61896	7.71545	8.97661	9.28842
Patl1	protein associated with topoisomerase II homolog 1 (yeast)	chr19:11912398-11945096	AV312086,Pat,Pat1b	ENSMUSG00000046139	225929	e6.0	chr19	11921921	11921994	+	NA	1.07717	0.914677	NA	NA	0.777444	NA	0.656981
Osbp	oxysterol binding protein	chr19:11965844-11994116	1110018F06Rik,AW559088,mKIAA4220	ENSMUSG00000024687	76303	e6.0	chr19	11977802	11978000	+	15.9889	14.6614	18.0191	16.9954	15.354	15.026	15.6958	16.467
Osbp	oxysterol binding protein	chr19:11965844-11994116	1110018F06Rik,AW559088,mKIAA4220	ENSMUSG00000024687	76303	e7.0	chr19	11978237	11978339	+	18.0668	14.0892	21.1281	20.3465	18.0296	19.968	17.9354	20.6952
Osbp	oxysterol binding protein	chr19:11965844-11994116	1110018F06Rik,AW559088,mKIAA4220	ENSMUSG00000024687	76303	e8.0	chr19	11978631	11978685	+	17.7211	17.6701	18.7015	18.8424	18.9198	18.6091	16.8086	20.3655
Osbp	oxysterol binding protein	chr19:11965844-11994116	1110018F06Rik,AW559088,mKIAA4220	ENSMUSG00000024687	76303	e9.0	chr19	11978869	11979000	+	21.741	20.4583	21.2869	19.4555	18.5256	17.0559	16.9766	18.5486
Osbp	oxysterol binding protein	chr19:11965844-11994116	1110018F06Rik,AW559088,mKIAA4220	ENSMUSG00000024687	76303	e10.0	chr19	11983904	11984149	+	18.9013	20.3416	19.8088	20.5992	21.7126	16.1012	20.4846	17.7156
Osbp	oxysterol binding protein	chr19:11965844-11994116	1110018F06Rik,AW559088,mKIAA4220	ENSMUSG00000024687	76303	e11.0	chr19	11984392	11984512	+	20.2776	21.1748	20.9277	24.4172	21.4401	20.914	26.078	21.7133
Osbp	oxysterol binding protein	chr19:11965844-11994116	1110018F06Rik,AW559088,mKIAA4220	ENSMUSG00000024687	76303	e12.0	chr19	11988349	11988452	+	11.9233	13.3537	11.3843	16.052	15.4357	15.0722	14.5321	12.9123
Osbp	oxysterol binding protein	chr19:11965844-11994116	1110018F06Rik,AW559088,mKIAA4220	ENSMUSG00000024687	76303	e13.0	chr19	11989205	11989300	+	18.1603	17.1949	18.3223	20.574	21.0793	16.7426	19.5399	19.3611
Osbp	oxysterol binding protein	chr19:11965844-11994116	1110018F06Rik,AW559088,mKIAA4220	ENSMUSG00000024687	76303	e14.0	chr19	11990601	11990782	+	29.562	24.0143	25.9002	26.3309	25.8483	27.2905	30.4942	30.0273
Osbp	oxysterol binding protein	chr19:11965844-11994116	1110018F06Rik,AW559088,mKIAA4220	ENSMUSG00000024687	76303	e15.0	chr19	11991595	11991815	+	30.3618	24.2939	28.0629	24.8861	27.3035	26.7985	25.7015	29.0413
Osbp	oxysterol binding protein	chr19:11965844-11994116	1110018F06Rik,AW559088,mKIAA4220	ENSMUSG00000024687	76303	e16.0	chr19	11991900	11994116	+	17.0846	17.3159	17.6649	18.7007	18.2345	17.636	16.8839	17.7647
Osbp	oxysterol binding protein	chr19:11965844-11994116	1110018F06Rik,AW559088,mKIAA4220	ENSMUSG00000024687	76303	e2.0	chr19	11966128	11966296	+	4.67266	3.52314	5.46072	5.35248	3.76764	4.56518	4.70705	5.34493
Osbp	oxysterol binding protein	chr19:11965844-11994116	1110018F06Rik,AW559088,mKIAA4220	ENSMUSG00000024687	76303	e3.0	chr19	11970687	11970895	+	18.0402	17.0927	21.1909	18.8944	17.0012	17.7916	16.8025	18.2387
Osbp	oxysterol binding protein	chr19:11965844-11994116	1110018F06Rik,AW559088,mKIAA4220	ENSMUSG00000024687	76303	e4.0	chr19	11973658	11973908	+	16.7298	15.6234	18.5262	18.7622	17.7426	16.3838	16.131	16.6799
NULL	NULL	chr19:12595747-12598309	NULL	NULL	NULL	e1.0	chr19	12595747	12598309	+	0.704147	NA	NA	0.689292	0.778654	NA	NA	NA
Gnaq	guanine nucleotide binding protein, alpha q polypeptide	chr19:16132684-16388520	1110005L02Rik,6230401I02Rik,AA408290,AW060788,Dsk,Dsk1,Dsk10,Gal,Galphaq,Gq,GqI	ENSMUSG00000024639	14682	e3.0	chr19	16316162	16316316	+	33.3637	33.7113	43.7263	44.1896	35.746	30.9423	40.0868	42.0756
Gnaq	guanine nucleotide binding protein, alpha q polypeptide	chr19:16132684-16388520	1110005L02Rik,6230401I02Rik,AA408290,AW060788,Dsk,Dsk1,Dsk10,Gal,Galphaq,Gq,GqI	ENSMUSG00000024639	14682	e4.0	chr19	16332222	16332350	+	39.5776	33.0754	40.1791	45.5196	34.7805	31.6829	40.7929	39.8634
Gnaq	guanine nucleotide binding protein, alpha q polypeptide	chr19:16132684-16388520	1110005L02Rik,6230401I02Rik,AA408290,AW060788,Dsk,Dsk1,Dsk10,Gal,Galphaq,Gq,GqI	ENSMUSG00000024639	14682	e5.0	chr19	16335126	16335255	+	36.9265	33.621	41.2805	47.0934	39.7334	36.1769	41.717	45.005
Gnaq	guanine nucleotide binding protein, alpha q polypeptide	chr19:16132684-16388520	1110005L02Rik,6230401I02Rik,AA408290,AW060788,Dsk,Dsk1,Dsk10,Gal,Galphaq,Gq,GqI	ENSMUSG00000024639	14682	e6.0	chr19	16378302	16378455	+	37.7542	31.4862	40.3852	43.3894	37.9896	34.579	42.7324	37.1933
Gnaq	guanine nucleotide binding protein, alpha q polypeptide	chr19:16132684-16388520	1110005L02Rik,6230401I02Rik,AA408290,AW060788,Dsk,Dsk1,Dsk10,Gal,Galphaq,Gq,GqI	ENSMUSG00000024639	14682	e7.0	chr19	16383349	16385739	+	23.1752	21.3789	27.915	29.9537	25.2976	22.7564	27.4723	25.3875
Gnaq	guanine nucleotide binding protein, alpha q polypeptide	chr19:16132684-16388520	1110005L02Rik,6230401I02Rik,AA408290,AW060788,Dsk,Dsk1,Dsk10,Gal,Galphaq,Gq,GqI	ENSMUSG00000024639	14682	ae7.0	chr19	16385740	16385940	+	32.1074	30.9519	37.4313	40.1617	34.7019	27.2587	37.6517	33.8488
Gnaq	guanine nucleotide binding protein, alpha q polypeptide	chr19:16132684-16388520	1110005L02Rik,6230401I02Rik,AA408290,AW060788,Dsk,Dsk1,Dsk10,Gal,Galphaq,Gq,GqI	ENSMUSG00000024639	14682	e8.0	chr19	16385941	16387606	+	30.6621	29.566	35.8014	36.7213	34.2036	28.806	35.762	33.0475
Gnaq	guanine nucleotide binding protein, alpha q polypeptide	chr19:16132684-16388520	1110005L02Rik,6230401I02Rik,AA408290,AW060788,Dsk,Dsk1,Dsk10,Gal,Galphaq,Gq,GqI	ENSMUSG00000024639	14682	ae8.0	chr19	16387607	16388369	+	20.0539	21.2005	20.2824	22.8281	22.8618	19.5578	23.1707	18.8409
Gnaq	guanine nucleotide binding protein, alpha q polypeptide	chr19:16132684-16388520	1110005L02Rik,6230401I02Rik,AA408290,AW060788,Dsk,Dsk1,Dsk10,Gal,Galphaq,Gq,GqI	ENSMUSG00000024639	14682	e9.0	chr19	16388370	16388665	+	6.88968	7.90956	7.37494	7.31287	7.9318	5.72983	7.78531	6.14414
Gnaq	guanine nucleotide binding protein, alpha q polypeptide	chr19:16132684-16388520	1110005L02Rik,6230401I02Rik,AA408290,AW060788,Dsk,Dsk1,Dsk10,Gal,Galphaq,Gq,GqI	ENSMUSG00000024639	14682	e1.0	chr19	16132829	16133606	+	2.32377	1.81692	3.05401	2.09584	2.81903	3.49712	2.11234	3.10085
Gnaq	guanine nucleotide binding protein, alpha q polypeptide	chr19:16132684-16388520	1110005L02Rik,6230401I02Rik,AA408290,AW060788,Dsk,Dsk1,Dsk10,Gal,Galphaq,Gq,GqI	ENSMUSG00000024639	14682	e2.0	chr19	16219733	16219917	+	25.8976	23.8906	29.772	29.4972	28.7498	28.8063	31.2374	29.0897
Gna14	guanine nucleotide binding protein, alpha 14	chr19:16435667-16610820	AU023208	ENSMUSG00000024697	14675	e3.0	chr19	16598940	16599094	+	0.704464	NA	1.00844	NA	0.907785	NA	NA	NA
Gna14	guanine nucleotide binding protein, alpha 14	chr19:16435667-16610820	AU023208	ENSMUSG00000024697	14675	e4.0	chr19	16603264	16603392	+	NA	NA	0.815639	NA	NA	NA	NA	NA
Gna14	guanine nucleotide binding protein, alpha 14	chr19:16435667-16610820	AU023208	ENSMUSG00000024697	14675	e5.0	chr19	16604963	16605092	+	NA	NA	1.57766	NA	0.76022	NA	NA	NA
Gna14	guanine nucleotide binding protein, alpha 14	chr19:16435667-16610820	AU023208	ENSMUSG00000024697	14675	e6.0	chr19	16607983	16608136	+	NA	NA	1.17068	NA	1.0121	NA	NA	NA
Gna14	guanine nucleotide binding protein, alpha 14	chr19:16435667-16610820	AU023208	ENSMUSG00000024697	14675	e2.0	chr19	16533713	16533897	+	1.0807	NA	1.2371	NA	NA	NA	NA	NA
Rfk	riboflavin kinase	chr19:17394043-17401349	0610038L10Rik,AF031381,fla,KOI-4	ENSMUSG00000024712	54391	e2.0	chr19	17395198	17395349	+	40.2704	35.4061	42.7245	37.085	39.3904	32.7742	38.7896	37.5387
Rfk	riboflavin kinase	chr19:17394043-17401349	0610038L10Rik,AF031381,fla,KOI-4	ENSMUSG00000024712	54391	e1.0	chr19	17394043	17394392	+	5.07244	4.37488	5.83284	4.39075	5.34057	5.41235	5.47003	5.67815
Rfk	riboflavin kinase	chr19:17394043-17401349	0610038L10Rik,AF031381,fla,KOI-4	ENSMUSG00000024712	54391	e3.0	chr19	17398578	17398680	+	40.3926	37.3037	38.7298	44.4153	51.9683	28.5947	40.5577	39.7976
Rfk	riboflavin kinase	chr19:17394043-17401349	0610038L10Rik,AF031381,fla,KOI-4	ENSMUSG00000024712	54391	e4.0	chr19	17399473	17400776	+	40.1081	37.1263	41.2063	43.3383	47.1029	32.2632	44.0643	37.1178
Rfk	riboflavin kinase	chr19:17394043-17401349	0610038L10Rik,AF031381,fla,KOI-4	ENSMUSG00000024712	54391	ae4.0	chr19	17400777	17400885	+	52.144	51.182	63.9752	47.8965	54.0061	37.3154	53.026	46.4718
Rfk	riboflavin kinase	chr19:17394043-17401349	0610038L10Rik,AF031381,fla,KOI-4	ENSMUSG00000024712	54391	e5.0	chr19	17400886	17401349	+	13.1946	10.9751	12.8449	11.5333	13.217	10.0659	12.1284	10.7842
Nmrk1	nicotinamide riboside kinase 1	chr19:18631961-18652191	AA408380,D630020N23Rik,Nrk1	ENSMUSG00000037847	225994	e7.0	chr19	18642174	18642280	+	2.22041	2.09488	1.53558	1.1355	1.97617	2.60139	1.89501	1.09779
Nmrk1	nicotinamide riboside kinase 1	chr19:18631961-18652191	AA408380,D630020N23Rik,Nrk1	ENSMUSG00000037847	225994	e1.0	chr19	18631999	18632081	+	2.44973	2.67715	2.72646	3.1426	1.36824	2.50828	2.52444	2.37228
Nmrk1	nicotinamide riboside kinase 1	chr19:18631961-18652191	AA408380,D630020N23Rik,Nrk1	ENSMUSG00000037847	225994	e8.0	chr19	18645055	18645138	+	3.19481	2.34507	2.68244	1.40971	3.05479	1.99762	1.24853	2.53098
Nmrk1	nicotinamide riboside kinase 1	chr19:18631961-18652191	AA408380,D630020N23Rik,Nrk1	ENSMUSG00000037847	225994	e9.0	chr19	18651236	18652191	+	1.7188	1.1283	1.02234	1.12893	1.2808	1.33757	1.13105	1.33282
Nmrk1	nicotinamide riboside kinase 1	chr19:18631961-18652191	AA408380,D630020N23Rik,Nrk1	ENSMUSG00000037847	225994	e1.0	chr19	18631961	18631998	+	1.7145	1.76601	1.23664	1.96476	0.757389	1.32458	1.28759	0.857183
Nmrk1	nicotinamide riboside kinase 1	chr19:18631961-18652191	AA408380,D630020N23Rik,Nrk1	ENSMUSG00000037847	225994	e2.0	chr19	18636079	18636142	+	2.11539	1.93397	3.01684	2.21968	1.1281	2.32335	2.18366	2.30586
Nmrk1	nicotinamide riboside kinase 1	chr19:18631961-18652191	AA408380,D630020N23Rik,Nrk1	ENSMUSG00000037847	225994	e3.0	chr19	18639518	18639608	+	2.77435	1.39714	2.81845	1.80295	1.17592	2.12832	1.64297	1.82223
Nmrk1	nicotinamide riboside kinase 1	chr19:18631961-18652191	AA408380,D630020N23Rik,Nrk1	ENSMUSG00000037847	225994	e4.0	chr19	18639886	18639934	+	1.25674	1.2482	1.43299	1.75449	0.981962	2.48702	1.37188	1.7499
Nmrk1	nicotinamide riboside kinase 1	chr19:18631961-18652191	AA408380,D630020N23Rik,Nrk1	ENSMUSG00000037847	225994	e5.0	chr19	18641124	18641271	+	NA	1.63313	NA	1.94514	0.96162	1.44269	0.929483	1.1913
Nmrk1	nicotinamide riboside kinase 1	chr19:18631961-18652191	AA408380,D630020N23Rik,Nrk1	ENSMUSG00000037847	225994	e6.0	chr19	18641403	18641474	+	1.34218	1.32223	0.834216	1.86135	2.05951	0.772917	1.43165	0.82401
Carnmt1	carnosine N-methyltransferase 1	chr19:18670759-18707201	2410127L17Rik	ENSMUSG00000024726	67383	e5.0	chr19	18690251	18690391	+	1.49001	2.14906	1.14326	1.41599	1.92723	1.19709	1.16827	1.27751
Carnmt1	carnosine N-methyltransferase 1	chr19:18670759-18707201	2410127L17Rik	ENSMUSG00000024726	67383	e6.0	chr19	18691438	18691616	+	1.34612	2.51396	1.84387	4.0559	1.98016	3.40339	1.40468	4.11533
Carnmt1	carnosine N-methyltransferase 1	chr19:18670759-18707201	2410127L17Rik	ENSMUSG00000024726	67383	e7.0	chr19	18693670	18693783	+	0.873692	1.24091	0.756985	2.07937	1.60149	1.59366	0.935764	3.07106
Carnmt1	carnosine N-methyltransferase 1	chr19:18670759-18707201	2410127L17Rik	ENSMUSG00000024726	67383	e8.0	chr19	18703382	18703485	+	NA	NA	NA	NA	1.10505	NA	0.819766	0.796941
Carnmt1	carnosine N-methyltransferase 1	chr19:18670759-18707201	2410127L17Rik	ENSMUSG00000024726	67383	e9.0	chr19	18704041	18707222	+	0.757751	1.23499	0.923105	1.14367	1.06239	0.833375	0.928945	1.14904
Carnmt1	carnosine N-methyltransferase 1	chr19:18670759-18707201	2410127L17Rik	ENSMUSG00000024726	67383	e2.0	chr19	18671350	18671456	+	0.781619	0.836804	NA	0.729289	NA	NA	NA	1.53146
Carnmt1	carnosine N-methyltransferase 1	chr19:18670759-18707201	2410127L17Rik	ENSMUSG00000024726	67383	e3.0	chr19	18677709	18677904	+	1.30009	1.11598	1.46789	2.18321	1.19374	1.81747	1.66173	1.6843
Carnmt1	carnosine N-methyltransferase 1	chr19:18670759-18707201	2410127L17Rik	ENSMUSG00000024726	67383	ae2.0	chr19	18671457	18671512	+	1.30812	NA	NA	0.928144	NA	NA	NA	0.842375
Carnmt1	carnosine N-methyltransferase 1	chr19:18670759-18707201	2410127L17Rik	ENSMUSG00000024726	67383	e4.0	chr19	18679125	18679288	+	1.92293	2.1808	2.56461	1.33432	1.3224	0.993858	0.895179	1.01405
D030056L22Rik	RIKEN cDNA D030056L22 gene	chr19:18713191-18718429	NULL	ENSMUSG00000047044	225995	e2.0	chr19	18717219	18717222	+	13.9224	13.7856	12.9768	15.7731	18.5825	17.16	15.188	16.2849
D030056L22Rik	RIKEN cDNA D030056L22 gene	chr19:18713191-18718429	NULL	ENSMUSG00000047044	225995	e1.0	chr19	18713191	18713659	+	1.83931	2.34405	2.62552	2.06407	3.74813	3.88729	2.68653	3.85864
D030056L22Rik	RIKEN cDNA D030056L22 gene	chr19:18713191-18718429	NULL	ENSMUSG00000047044	225995	e2.0	chr19	18717223	18718429	+	18.5547	17.8642	19.5524	22.4064	20.9161	18.1196	19.1926	19.4298
Zfand5	zinc finger, AN1-type domain 5	chr19:21272259-21287005	2310057A04Rik,5830475F03Rik,AA415485,Za20d,Za20d2,Zfp21,Zfp216	NULL	22682	e8.0	chr19	21282126	21283791	+	4.158	3.87269	4.03281	5.1418	4.71374	3.59099	4.1538	3.7248
Zfand5	zinc finger, AN1-type domain 5	chr19:21272259-21287005	2310057A04Rik,5830475F03Rik,AA415485,Za20d,Za20d2,Zfp21,Zfp216	NULL	22682	ae8.0	chr19	21283792	21284750	+	3.00414	2.97204	2.3265	3.28393	2.33961	2.72189	3.01548	2.34467
Zfand5	zinc finger, AN1-type domain 5	chr19:21272259-21287005	2310057A04Rik,5830475F03Rik,AA415485,Za20d,Za20d2,Zfp21,Zfp216	NULL	22682	e9.0	chr19	21284751	21287023	+	1.99995	1.85121	1.74717	2.22772	2.25568	1.70996	2.10108	1.72902
Zfand5	zinc finger, AN1-type domain 5	chr19:21272259-21287005	2310057A04Rik,5830475F03Rik,AA415485,Za20d,Za20d2,Zfp21,Zfp216	NULL	22682	ae1.0	chr19	21272761	21273874	+	0.801308	NA	0.98541	0.714524	1.00388	0.664405	NA	0.767204
Zfand5	zinc finger, AN1-type domain 5	chr19:21272259-21287005	2310057A04Rik,5830475F03Rik,AA415485,Za20d,Za20d2,Zfp21,Zfp216	NULL	22682	e2.0	chr19	21276444	21276603	+	78.7608	71.2042	73.3996	77.0126	70.7424	79.598	64.1953	71.3536
Zfand5	zinc finger, AN1-type domain 5	chr19:21272259-21287005	2310057A04Rik,5830475F03Rik,AA415485,Za20d,Za20d2,Zfp21,Zfp216	NULL	22682	e3.0	chr19	21276996	21277107	+	129.48	121.066	113.272	131.429	116.645	121.026	123.238	106.016
Zfand5	zinc finger, AN1-type domain 5	chr19:21272259-21287005	2310057A04Rik,5830475F03Rik,AA415485,Za20d,Za20d2,Zfp21,Zfp216	NULL	22682	e1.0	chr19	21272277	21272760	+	2.4436	2.46445	2.72459	1.77446	4.15154	4.78209	2.45721	4.07861
Zfand5	zinc finger, AN1-type domain 5	chr19:21272259-21287005	2310057A04Rik,5830475F03Rik,AA415485,Za20d,Za20d2,Zfp21,Zfp216	NULL	22682	e4.0	chr19	21277673	21277776	+	138.874	128.961	128.246	137.805	121.665	131.099	119.681	115.129
Zfand5	zinc finger, AN1-type domain 5	chr19:21272259-21287005	2310057A04Rik,5830475F03Rik,AA415485,Za20d,Za20d2,Zfp21,Zfp216	NULL	22682	e5.0	chr19	21279643	21279768	+	136.954	134.757	118.791	132.998	123.841	125.749	121.68	118.4
Zfand5	zinc finger, AN1-type domain 5	chr19:21272259-21287005	2310057A04Rik,5830475F03Rik,AA415485,Za20d,Za20d2,Zfp21,Zfp216	NULL	22682	e6.0	chr19	21280441	21280976	+	47.9273	47.3734	44.7639	62.0222	65.9622	43.3417	47.5277	47.353
Zfand5	zinc finger, AN1-type domain 5	chr19:21272259-21287005	2310057A04Rik,5830475F03Rik,AA415485,Za20d,Za20d2,Zfp21,Zfp216	NULL	22682	ae6.0	chr19	21280977	21281650	+	43.3323	41.3336	34.3563	49.567	46.2658	39.7331	39.242	41.4412
Zfand5	zinc finger, AN1-type domain 5	chr19:21272259-21287005	2310057A04Rik,5830475F03Rik,AA415485,Za20d,Za20d2,Zfp21,Zfp216	NULL	22682	e7.0	chr19	21281651	21282047	+	11.5179	13.4903	10.4143	18.0368	16.3129	10.8612	12.8003	12.709
Zfand5	zinc finger, AN1-type domain 5	chr19:21272259-21287005	2310057A04Rik,5830475F03Rik,AA415485,Za20d,Za20d2,Zfp21,Zfp216	NULL	22682	ae7.0	chr19	21282048	21282125	+	NA	1.37103	1.39869	1.57062	1.69196	1.43711	0.933338	0.985329
NULL	NULL	chr19:21293946-21295010	NULL	NULL	NULL	e1.0	chr19	21293946	21295010	+	0.823323	NA	NA	1.03536	0.720252	NA	0.985136	NA
Abhd17b	abhydrolase domain containing 17B	chr19:21653184-21685637	5730446C15Rik,Cgi67,Fam108,Fam108b,Fam108b1	ENSMUSG00000047368	226016	e2.0	chr19	21678353	21678822	+	15.8446	18.3343	16.6265	18.6643	18.4974	14.2243	19.2324	15.0544
Abhd17b	abhydrolase domain containing 17B	chr19:21653184-21685637	5730446C15Rik,Cgi67,Fam108,Fam108b,Fam108b1	ENSMUSG00000047368	226016	e3.0	chr19	21680868	21680990	+	21.8447	27.2917	30.269	26.7276	24.4754	22.25	27.3719	24.8039
Abhd17b	abhydrolase domain containing 17B	chr19:21653184-21685637	5730446C15Rik,Cgi67,Fam108,Fam108b,Fam108b1	ENSMUSG00000047368	226016	e3.0	chr19	21680991	21681047	+	19.4699	21.0699	24.0913	24.597	22.5702	19.2669	24.2325	21.3856
Abhd17b	abhydrolase domain containing 17B	chr19:21653184-21685637	5730446C15Rik,Cgi67,Fam108,Fam108b,Fam108b1	ENSMUSG00000047368	226016	e4.0	chr19	21684098	21685637	+	7.12965	8.72613	7.77926	8.54727	8.42818	6.36783	8.29553	6.47173
Cemip2	cell migration inducing hyaluronidase 2	chr19:21778340-21858733	Tmem2	NULL	83921	e3.0	chr19	21792638	21792980	+	1.15626	NA	NA	0.843217	NA	0.990386	NA	NA
Cemip2	cell migration inducing hyaluronidase 2	chr19:21778340-21858733	Tmem2	NULL	83921	e4.0	chr19	21797327	21797467	+	1.15395	NA	NA	NA	NA	0.838638	NA	NA
Cemip2	cell migration inducing hyaluronidase 2	chr19:21778340-21858733	Tmem2	NULL	83921	e5.0	chr19	21797867	21798428	+	0.858637	NA	NA	0.720378	NA	0.694294	NA	NA
Cemip2	cell migration inducing hyaluronidase 2	chr19:21778340-21858733	Tmem2	NULL	83921	e6.0	chr19	21801862	21802031	+	2.17465	1.06446	NA	1.37082	NA	NA	NA	NA
Cemip2	cell migration inducing hyaluronidase 2	chr19:21778340-21858733	Tmem2	NULL	83921	e7.0	chr19	21807359	21807547	+	1.14175	1.1523	NA	0.647775	NA	0.752053	NA	NA
Cemip2	cell migration inducing hyaluronidase 2	chr19:21778340-21858733	Tmem2	NULL	83921	e8.0	chr19	21809269	21809438	+	0.688205	1.55822	NA	1.18313	NA	0.858916	NA	NA
Cemip2	cell migration inducing hyaluronidase 2	chr19:21778340-21858733	Tmem2	NULL	83921	e9.0	chr19	21811767	21811976	+	NA	0.954633	NA	0.97786	NA	NA	NA	NA
Cemip2	cell migration inducing hyaluronidase 2	chr19:21778340-21858733	Tmem2	NULL	83921	e10.0	chr19	21812211	21812416	+	1.02383	1.2542	NA	1.04623	NA	0.657855	NA	NA
Cemip2	cell migration inducing hyaluronidase 2	chr19:21778340-21858733	Tmem2	NULL	83921	e11.0	chr19	21812551	21812619	+	0.796863	NA	NA	0.786702	NA	0.713822	NA	NA
Cemip2	cell migration inducing hyaluronidase 2	chr19:21778340-21858733	Tmem2	NULL	83921	e13.0	chr19	21817923	21818011	+	0.745773	NA	NA	NA	NA	0.773154	NA	NA
Cemip2	cell migration inducing hyaluronidase 2	chr19:21778340-21858733	Tmem2	NULL	83921	e14.0	chr19	21823788	21823919	+	0.992924	NA	NA	NA	NA	1.0251	NA	NA
Cemip2	cell migration inducing hyaluronidase 2	chr19:21778340-21858733	Tmem2	NULL	83921	e15.0	chr19	21825090	21825125	+	0.729095	NA	NA	1.0049	NA	NA	NA	NA
Cemip2	cell migration inducing hyaluronidase 2	chr19:21778340-21858733	Tmem2	NULL	83921	e16.0	chr19	21826040	21826195	+	0.799318	0.676445	NA	1.29486	NA	0.899787	NA	NA
Cemip2	cell migration inducing hyaluronidase 2	chr19:21778340-21858733	Tmem2	NULL	83921	e17.0	chr19	21829800	21829977	+	1.08648	0.846345	NA	1.42208	NA	0.867778	NA	NA
Cemip2	cell migration inducing hyaluronidase 2	chr19:21778340-21858733	Tmem2	NULL	83921	e18.0	chr19	21832027	21832242	+	1.07821	NA	NA	0.906705	NA	0.651893	NA	NA
Cemip2	cell migration inducing hyaluronidase 2	chr19:21778340-21858733	Tmem2	NULL	83921	e19.0	chr19	21835418	21835626	+	1.7174	1.4944	NA	1.15791	NA	0.920439	NA	NA
Cemip2	cell migration inducing hyaluronidase 2	chr19:21778340-21858733	Tmem2	NULL	83921	e20.0	chr19	21842041	21842223	+	1.04584	1.20209	NA	0.977923	NA	0.714453	NA	NA
Cemip2	cell migration inducing hyaluronidase 2	chr19:21778340-21858733	Tmem2	NULL	83921	e21.0	chr19	21844620	21844839	+	0.722872	1.04584	NA	1.04399	NA	0.9967	NA	NA
Cemip2	cell migration inducing hyaluronidase 2	chr19:21778340-21858733	Tmem2	NULL	83921	e22.0	chr19	21847937	21848035	+	1.19729	1.99906	NA	1.59954	NA	0.642167	NA	NA
Cemip2	cell migration inducing hyaluronidase 2	chr19:21778340-21858733	Tmem2	NULL	83921	e23.0	chr19	21852225	21852379	+	1.00024	1.13908	NA	0.898893	NA	1.9369	NA	NA
Cemip2	cell migration inducing hyaluronidase 2	chr19:21778340-21858733	Tmem2	NULL	83921	e24.0	chr19	21855659	21855762	+	1.28844	1.74397	NA	0.702792	NA	1.15447	NA	NA
Cemip2	cell migration inducing hyaluronidase 2	chr19:21778340-21858733	Tmem2	NULL	83921	e25.0	chr19	21856155	21858733	+	0.65583	0.794586	NA	0.648683	NA	0.740455	NA	NA
Ptar1	protein prenyltransferase alpha subunit repeat containing 1	chr19:23687400-23721129	1700084D09Rik,2010013L17Rik,4930428J16Rik,AI449677	ENSMUSG00000074925	72351	e1.0	chr19	23687400	23687545	+	1.49991	0.865679	2.16764	1.25268	1.72571	2.4016	1.51703	1.22607
Ptar1	protein prenyltransferase alpha subunit repeat containing 1	chr19:23687400-23721129	1700084D09Rik,2010013L17Rik,4930428J16Rik,AI449677	ENSMUSG00000074925	72351	e4.0	chr19	23703078	23703144	+	3.45425	3.44024	4.39029	3.27427	3.78568	5.04117	3.18841	4.00336
Ptar1	protein prenyltransferase alpha subunit repeat containing 1	chr19:23687400-23721129	1700084D09Rik,2010013L17Rik,4930428J16Rik,AI449677	ENSMUSG00000074925	72351	e5.0	chr19	23705707	23705811	+	3.22648	3.61322	3.41312	4.57666	3.47096	3.93486	3.85942	3.65354
Ptar1	protein prenyltransferase alpha subunit repeat containing 1	chr19:23687400-23721129	1700084D09Rik,2010013L17Rik,4930428J16Rik,AI449677	ENSMUSG00000074925	72351	e6.0	chr19	23708754	23708967	+	3.66586	2.90226	5.45178	4.48674	3.69762	5.23614	4.57052	3.84772
Ptar1	protein prenyltransferase alpha subunit repeat containing 1	chr19:23687400-23721129	1700084D09Rik,2010013L17Rik,4930428J16Rik,AI449677	ENSMUSG00000074925	72351	e7.0	chr19	23717813	23718102	+	4.26508	1.99057	5.18231	3.27458	3.97862	4.79095	4.37269	4.23157
Ptar1	protein prenyltransferase alpha subunit repeat containing 1	chr19:23687400-23721129	1700084D09Rik,2010013L17Rik,4930428J16Rik,AI449677	ENSMUSG00000074925	72351	e8.0	chr19	23720058	23720354	+	5.58068	4.13161	6.95909	5.65394	5.72034	5.66645	6.20095	5.20765
Ptar1	protein prenyltransferase alpha subunit repeat containing 1	chr19:23687400-23721129	1700084D09Rik,2010013L17Rik,4930428J16Rik,AI449677	ENSMUSG00000074925	72351	ae8.0	chr19	23720355	23720522	+	2.39994	2.51677	2.41555	3.04682	2.66966	2.34933	2.56616	1.78355
Ptar1	protein prenyltransferase alpha subunit repeat containing 1	chr19:23687400-23721129	1700084D09Rik,2010013L17Rik,4930428J16Rik,AI449677	ENSMUSG00000074925	72351	ae8.0	chr19	23720523	23720765	+	2.31401	1.29424	1.7082	2.04684	1.74907	1.41502	2.134	1.48064
Ptar1	protein prenyltransferase alpha subunit repeat containing 1	chr19:23687400-23721129	1700084D09Rik,2010013L17Rik,4930428J16Rik,AI449677	ENSMUSG00000074925	72351	e9.0	chr19	23720766	23721129	+	1.62162	1.53629	1.64884	1.88676	1.62392	1.46649	1.6626	1.51276
Ptar1	protein prenyltransferase alpha subunit repeat containing 1	chr19:23687400-23721129	1700084D09Rik,2010013L17Rik,4930428J16Rik,AI449677	ENSMUSG00000074925	72351	e3.0	chr19	23694321	23694490	+	4.58026	4.65345	5.04764	4.35735	3.18567	5.83143	4.85413	3.33384
NULL	NULL	chr19:23723277-23725034	NULL	NULL	NULL	e1.0	chr19	23723277	23725034	+	2.66158	2.51916	3.46873	3.53726	3.43005	2.74057	3.6854	2.81509
NULL	NULL	chr19:23727086-23728919	NULL	NULL	NULL	e1.0	chr19	23727086	23728919	+	3.85699	3.37988	3.26601	4.35809	3.85666	3.62926	4.56793	3.70163
NULL	NULL	chr19:23730033-23731661	NULL	NULL	NULL	e1.0	chr19	23730033	23731661	+	4.54255	5.21572	4.43751	4.72927	4.93784	4.31575	4.95063	4.68711
Apba1	amyloid beta (A4) precursor protein binding, family A, member 1	chr19:23758876-23949597	6430513E09Rik,Lin,Lin-10,Mi,Min,Mint,Mint1,Urop11,X11,X11a,X11alpha	ENSMUSG00000024897	319924	e2.0	chr19	23892735	23894020	+	14.7661	12.5864	16.1046	12.2568	12.9488	16.5866	13.6413	14.6475
Apba1	amyloid beta (A4) precursor protein binding, family A, member 1	chr19:23758876-23949597	6430513E09Rik,Lin,Lin-10,Mi,Min,Mint,Mint1,Urop11,X11,X11a,X11alpha	ENSMUSG00000024897	319924	e4.0	chr19	23912455	23912550	+	60.8509	48.1371	62.3961	55.1002	50.4154	57.0083	52.8871	48.8181
Apba1	amyloid beta (A4) precursor protein binding, family A, member 1	chr19:23758876-23949597	6430513E09Rik,Lin,Lin-10,Mi,Min,Mint,Mint1,Urop11,X11,X11a,X11alpha	ENSMUSG00000024897	319924	e5.0	chr19	23915951	23915990	+	64.7048	47.9719	62.3096	57.1588	48.4979	58.1745	54.1267	52.7276
Apba1	amyloid beta (A4) precursor protein binding, family A, member 1	chr19:23758876-23949597	6430513E09Rik,Lin,Lin-10,Mi,Min,Mint,Mint1,Urop11,X11,X11a,X11alpha	ENSMUSG00000024897	319924	e6.0	chr19	23917553	23917698	+	64.6807	51.0276	63.6713	66.1934	52.0961	59.2615	56.7921	60.5056
Apba1	amyloid beta (A4) precursor protein binding, family A, member 1	chr19:23758876-23949597	6430513E09Rik,Lin,Lin-10,Mi,Min,Mint,Mint1,Urop11,X11,X11a,X11alpha	ENSMUSG00000024897	319924	e8.0	chr19	23932684	23932716	+	61.5764	43.4951	63.4806	62.1473	45.0655	54.1566	56.7284	50.5996
Apba1	amyloid beta (A4) precursor protein binding, family A, member 1	chr19:23758876-23949597	6430513E09Rik,Lin,Lin-10,Mi,Min,Mint,Mint1,Urop11,X11,X11a,X11alpha	ENSMUSG00000024897	319924	e9.0	chr19	23933700	23933786	+	77.931	66.3539	81.6959	75.9208	56.7007	71.047	74.3999	65.9756
Apba1	amyloid beta (A4) precursor protein binding, family A, member 1	chr19:23758876-23949597	6430513E09Rik,Lin,Lin-10,Mi,Min,Mint,Mint1,Urop11,X11,X11a,X11alpha	ENSMUSG00000024897	319924	e10.0	chr19	23934775	23934960	+	68.4686	66.7839	70.2053	65.7014	56.3863	61.1187	69.7207	65.0338
Apba1	amyloid beta (A4) precursor protein binding, family A, member 1	chr19:23758876-23949597	6430513E09Rik,Lin,Lin-10,Mi,Min,Mint,Mint1,Urop11,X11,X11a,X11alpha	ENSMUSG00000024897	319924	e11.0	chr19	23936418	23936597	+	68.7809	58.519	67.8777	67.2521	57.1225	61.9752	67.3926	59.2802
Apba1	amyloid beta (A4) precursor protein binding, family A, member 1	chr19:23758876-23949597	6430513E09Rik,Lin,Lin-10,Mi,Min,Mint,Mint1,Urop11,X11,X11a,X11alpha	ENSMUSG00000024897	319924	e12.0	chr19	23937421	23937633	+	71.674	57.8657	66.3627	65.5087	57.855	65.7822	70.3938	63.9246
Apba1	amyloid beta (A4) precursor protein binding, family A, member 1	chr19:23758876-23949597	6430513E09Rik,Lin,Lin-10,Mi,Min,Mint,Mint1,Urop11,X11,X11a,X11alpha	ENSMUSG00000024897	319924	e13.0	chr19	23944011	23944130	+	78.4193	62.989	72.6081	70.6295	61.205	72.0609	67.0381	70.925
Apba1	amyloid beta (A4) precursor protein binding, family A, member 1	chr19:23758876-23949597	6430513E09Rik,Lin,Lin-10,Mi,Min,Mint,Mint1,Urop11,X11,X11a,X11alpha	ENSMUSG00000024897	319924	e14.0	chr19	23944886	23945026	+	74.394	61.4869	74.8049	72.9879	60.5499	72.7022	68.498	67.5919
Apba1	amyloid beta (A4) precursor protein binding, family A, member 1	chr19:23758876-23949597	6430513E09Rik,Lin,Lin-10,Mi,Min,Mint,Mint1,Urop11,X11,X11a,X11alpha	ENSMUSG00000024897	319924	e15.0	chr19	23945710	23947326	+	61.0946	55.5536	61.5513	62.1456	53.0435	56.5785	61.7087	55.9579
Apba1	amyloid beta (A4) precursor protein binding, family A, member 1	chr19:23758876-23949597	6430513E09Rik,Lin,Lin-10,Mi,Min,Mint,Mint1,Urop11,X11,X11a,X11alpha	ENSMUSG00000024897	319924	ae15.0	chr19	23947327	23948834	+	72.565	66.4385	71.4856	68.4443	61.2533	70.3998	71.3674	65.3804
Apba1	amyloid beta (A4) precursor protein binding, family A, member 1	chr19:23758876-23949597	6430513E09Rik,Lin,Lin-10,Mi,Min,Mint,Mint1,Urop11,X11,X11a,X11alpha	ENSMUSG00000024897	319924	ae15.0	chr19	23948835	23949180	+	90.9878	84.5142	86.5359	83.5126	78.0246	82.8737	91.0601	84.205
Apba1	amyloid beta (A4) precursor protein binding, family A, member 1	chr19:23758876-23949597	6430513E09Rik,Lin,Lin-10,Mi,Min,Mint,Mint1,Urop11,X11,X11a,X11alpha	ENSMUSG00000024897	319924	e16.0	chr19	23949181	23949597	+	41.0917	42.0189	39.7385	39.2883	36.0467	36.9963	44.0938	34.2914
Apba1	amyloid beta (A4) precursor protein binding, family A, member 1	chr19:23758876-23949597	6430513E09Rik,Lin,Lin-10,Mi,Min,Mint,Mint1,Urop11,X11,X11a,X11alpha	ENSMUSG00000024897	319924	e1.0	chr19	23758876	23759091	+	2.67545	4.90212	3.64313	2.17453	5.32586	7.26387	4.65884	5.87741
Kank1	KN motif and ankyrin repeat domains 1	chr19:25236974-25434498	A930031B09Rik,Ankr,Ankrd15,AU015049,AW121052,D330024H06Rik,mKIAA0172	NULL	107351	e7.0	chr19	25422144	25422341	+	NA	NA	NA	NA	NA	0.597792	NA	NA
Kank1	KN motif and ankyrin repeat domains 1	chr19:25236974-25434498	A930031B09Rik,Ankr,Ankrd15,AU015049,AW121052,D330024H06Rik,mKIAA0172	NULL	107351	e10.0	chr19	25425897	25425984	+	NA	NA	NA	NA	NA	0.997289	NA	NA
Kank1	KN motif and ankyrin repeat domains 1	chr19:25236974-25434498	A930031B09Rik,Ankr,Ankrd15,AU015049,AW121052,D330024H06Rik,mKIAA0172	NULL	107351	e12.0	chr19	25430221	25430363	+	NA	NA	NA	NA	NA	1.17355	NA	NA
Kank1	KN motif and ankyrin repeat domains 1	chr19:25236974-25434498	A930031B09Rik,Ankr,Ankrd15,AU015049,AW121052,D330024H06Rik,mKIAA0172	NULL	107351	e13.0	chr19	25430879	25431079	+	NA	NA	NA	NA	NA	1.19913	NA	0.913445
Kank1	KN motif and ankyrin repeat domains 1	chr19:25236974-25434498	A930031B09Rik,Ankr,Ankrd15,AU015049,AW121052,D330024H06Rik,mKIAA0172	NULL	107351	e14.0	chr19	25432865	25432963	+	NA	NA	NA	NA	NA	1.33452	NA	1.14518
Dmrt2	doublesex and mab-3 related transcription factor 2	chr19:25672410-25679010	Te,Terra	ENSMUSG00000048138	226049	e2.0	chr19	25673416	25673976	+	0.685206	0.655229	0.880645	0.707192	0.918886	0.945035	NA	1.30177
Dmrt2	doublesex and mab-3 related transcription factor 2	chr19:25672410-25679010	Te,Terra	ENSMUSG00000048138	226049	e3.0	chr19	25675551	25675653	+	1.12277	1.19979	2.5037	1.41049	1.39698	1.57429	3.39004	2.86932
Dmrt2	doublesex and mab-3 related transcription factor 2	chr19:25672410-25679010	Te,Terra	ENSMUSG00000048138	226049	e1.0	chr19	25672410	25672758	+	1.31693	1.16647	2.29161	1.76153	1.1962	2.48916	1.41056	3.07904
Dmrt2	doublesex and mab-3 related transcription factor 2	chr19:25672410-25679010	Te,Terra	ENSMUSG00000048138	226049	e4.0	chr19	25677667	25679010	+	1.49536	2.21306	1.87912	2.42787	2.14041	2.09779	2.38707	2.89255
Smarca2	SWI/SNF related, matrix associated, actin dependent regulator of chromatin, subfamily a, member 2	chr19:26605160-26778321	2610209L14Rik,br,brahma,brm,Snf,SNF2alpha,Snf2l2	NULL	67155	e26.0	chr19	26706068	26706231	+	32.222	28.7476	32.4691	29.4226	29.9782	30.6865	33.0344	31.6482
Smarca2	SWI/SNF related, matrix associated, actin dependent regulator of chromatin, subfamily a, member 2	chr19:26605160-26778321	2610209L14Rik,br,brahma,brm,Snf,SNF2alpha,Snf2l2	NULL	67155	e27.0	chr19	26710458	26710685	+	36.8567	40.1648	35.4129	33.0567	36.3016	35.9491	36.5988	34.1265
Smarca2	SWI/SNF related, matrix associated, actin dependent regulator of chromatin, subfamily a, member 2	chr19:26605160-26778321	2610209L14Rik,br,brahma,brm,Snf,SNF2alpha,Snf2l2	NULL	67155	e28.0	chr19	26716115	26716192	+	35.2935	36.7872	36.9449	34.5288	37.4591	36.4486	35.7055	33.3055
Smarca2	SWI/SNF related, matrix associated, actin dependent regulator of chromatin, subfamily a, member 2	chr19:26605160-26778321	2610209L14Rik,br,brahma,brm,Snf,SNF2alpha,Snf2l2	NULL	67155	e29.0	chr19	26720729	26720947	+	34.0956	35.6973	34.2569	29.6237	31.8945	33.234	32.3678	32.9651
Smarca2	SWI/SNF related, matrix associated, actin dependent regulator of chromatin, subfamily a, member 2	chr19:26605160-26778321	2610209L14Rik,br,brahma,brm,Snf,SNF2alpha,Snf2l2	NULL	67155	e31.0	chr19	26748403	26748544	+	NA	NA	1.29457	0.790359	NA	0.641634	NA	0.7006
Smarca2	SWI/SNF related, matrix associated, actin dependent regulator of chromatin, subfamily a, member 2	chr19:26605160-26778321	2610209L14Rik,br,brahma,brm,Snf,SNF2alpha,Snf2l2	NULL	67155	e32.0	chr19	26749852	26749947	+	3.12171	4.2763	3.86154	5.47864	4.44573	3.54553	3.12867	3.71567
Smarca2	SWI/SNF related, matrix associated, actin dependent regulator of chromatin, subfamily a, member 2	chr19:26605160-26778321	2610209L14Rik,br,brahma,brm,Snf,SNF2alpha,Snf2l2	NULL	67155	e33.0	chr19	26751122	26751156	+	NA	NA	1.35098	NA	NA	NA	0.822599	1.0271
Smarca2	SWI/SNF related, matrix associated, actin dependent regulator of chromatin, subfamily a, member 2	chr19:26605160-26778321	2610209L14Rik,br,brahma,brm,Snf,SNF2alpha,Snf2l2	NULL	67155	e34.0	chr19	26751824	26752041	+	42.1657	42.6334	38.897	37.2855	41.3606	40.3353	40.9733	37.2501
Smarca2	SWI/SNF related, matrix associated, actin dependent regulator of chromatin, subfamily a, member 2	chr19:26605160-26778321	2610209L14Rik,br,brahma,brm,Snf,SNF2alpha,Snf2l2	NULL	67155	e3.0	chr19	26619684	26619944	+	17.7873	15.5146	18.1306	15.4859	17.761	17.5729	17.6641	16.4346
Smarca2	SWI/SNF related, matrix associated, actin dependent regulator of chromatin, subfamily a, member 2	chr19:26605160-26778321	2610209L14Rik,br,brahma,brm,Snf,SNF2alpha,Snf2l2	NULL	67155	e35.0	chr19	26759878	26759931	+	9.71848	7.1213	6.56969	7.21398	8.05271	8.96504	5.83082	7.8062
Smarca2	SWI/SNF related, matrix associated, actin dependent regulator of chromatin, subfamily a, member 2	chr19:26605160-26778321	2610209L14Rik,br,brahma,brm,Snf,SNF2alpha,Snf2l2	NULL	67155	e36.0	chr19	26770938	26771043	+	40.3823	36.0324	34.8896	39.6631	37.9572	36.2023	36.9844	34.0883
Smarca2	SWI/SNF related, matrix associated, actin dependent regulator of chromatin, subfamily a, member 2	chr19:26605160-26778321	2610209L14Rik,br,brahma,brm,Snf,SNF2alpha,Snf2l2	NULL	67155	e37.0	chr19	26771508	26771609	+	47.5165	46.1501	44.664	43.826	49.7681	42.8699	46.26	43.1414
Smarca2	SWI/SNF related, matrix associated, actin dependent regulator of chromatin, subfamily a, member 2	chr19:26605160-26778321	2610209L14Rik,br,brahma,brm,Snf,SNF2alpha,Snf2l2	NULL	67155	e38.0	chr19	26774173	26774305	+	48.5757	48.0727	47.7596	44.4791	48.4096	49.6127	47.1602	44.1361
Smarca2	SWI/SNF related, matrix associated, actin dependent regulator of chromatin, subfamily a, member 2	chr19:26605160-26778321	2610209L14Rik,br,brahma,brm,Snf,SNF2alpha,Snf2l2	NULL	67155	e39.0	chr19	26776101	26776243	+	49.1332	53.1814	53.7019	48.0302	51.1839	50.3382	54.2844	45.363
Smarca2	SWI/SNF related, matrix associated, actin dependent regulator of chromatin, subfamily a, member 2	chr19:26605160-26778321	2610209L14Rik,br,brahma,brm,Snf,SNF2alpha,Snf2l2	NULL	67155	e40.0	chr19	26777335	26778321	+	31.5474	31.8697	28.719	29.4416	30.8061	28.2854	30.283	26.8929
Smarca2	SWI/SNF related, matrix associated, actin dependent regulator of chromatin, subfamily a, member 2	chr19:26605160-26778321	2610209L14Rik,br,brahma,brm,Snf,SNF2alpha,Snf2l2	NULL	67155	e4.0	chr19	26623881	26624010	+	21.995	19.3387	19.4107	20.7704	18.4111	18.3575	21.9203	18.1838
Smarca2	SWI/SNF related, matrix associated, actin dependent regulator of chromatin, subfamily a, member 2	chr19:26605160-26778321	2610209L14Rik,br,brahma,brm,Snf,SNF2alpha,Snf2l2	NULL	67155	e2.0	chr19	26607269	26607543	+	NA	NA	0.649751	NA	NA	NA	NA	NA
Smarca2	SWI/SNF related, matrix associated, actin dependent regulator of chromatin, subfamily a, member 2	chr19:26605160-26778321	2610209L14Rik,br,brahma,brm,Snf,SNF2alpha,Snf2l2	NULL	67155	e5.0	chr19	26630670	26631131	+	12.8749	11.479	12.495	11.4358	11.0258	12.8085	11.5369	10.9457
Smarca2	SWI/SNF related, matrix associated, actin dependent regulator of chromatin, subfamily a, member 2	chr19:26605160-26778321	2610209L14Rik,br,brahma,brm,Snf,SNF2alpha,Snf2l2	NULL	67155	e6.0	chr19	26640388	26640649	+	5.76018	6.19747	6.77979	5.47889	6.46516	7.65597	6.89912	6.48967
Smarca2	SWI/SNF related, matrix associated, actin dependent regulator of chromatin, subfamily a, member 2	chr19:26605160-26778321	2610209L14Rik,br,brahma,brm,Snf,SNF2alpha,Snf2l2	NULL	67155	e7.0	chr19	26647021	26647147	+	17.9703	20.6819	18.315	17.8231	19.8948	15.801	21.9627	19.8448
Smarca2	SWI/SNF related, matrix associated, actin dependent regulator of chromatin, subfamily a, member 2	chr19:26605160-26778321	2610209L14Rik,br,brahma,brm,Snf,SNF2alpha,Snf2l2	NULL	67155	e8.0	chr19	26648984	26649157	+	17.3624	18.0412	17.5114	17.2652	17.0039	15.4635	18.4698	16.2677
Smarca2	SWI/SNF related, matrix associated, actin dependent regulator of chromatin, subfamily a, member 2	chr19:26605160-26778321	2610209L14Rik,br,brahma,brm,Snf,SNF2alpha,Snf2l2	NULL	67155	e9.0	chr19	26651549	26651722	+	20.2492	20.3278	20.1561	20.5669	17.5074	19.361	20.0497	19.4189
Smarca2	SWI/SNF related, matrix associated, actin dependent regulator of chromatin, subfamily a, member 2	chr19:26605160-26778321	2610209L14Rik,br,brahma,brm,Snf,SNF2alpha,Snf2l2	NULL	67155	e10.0	chr19	26654341	26654511	+	32.1103	26.3218	29.5151	28.5267	27.0289	28.4794	27.7016	26.6839
Smarca2	SWI/SNF related, matrix associated, actin dependent regulator of chromatin, subfamily a, member 2	chr19:26605160-26778321	2610209L14Rik,br,brahma,brm,Snf,SNF2alpha,Snf2l2	NULL	67155	e11.0	chr19	26664051	26664104	+	31.2336	24.4302	27.4944	31.1263	27.1888	27.9957	25.0106	26.0131
Smarca2	SWI/SNF related, matrix associated, actin dependent regulator of chromatin, subfamily a, member 2	chr19:26605160-26778321	2610209L14Rik,br,brahma,brm,Snf,SNF2alpha,Snf2l2	NULL	67155	e12.0	chr19	26668753	26668883	+	33.2229	28.3597	34.8137	32.4077	27.8185	33.6053	32.1866	30.5336
Smarca2	SWI/SNF related, matrix associated, actin dependent regulator of chromatin, subfamily a, member 2	chr19:26605160-26778321	2610209L14Rik,br,brahma,brm,Snf,SNF2alpha,Snf2l2	NULL	67155	e13.0	chr19	26669114	26669171	+	31.0187	26.4064	30.2681	28.1629	26.0733	29.5683	29.9217	28.6417
Smarca2	SWI/SNF related, matrix associated, actin dependent regulator of chromatin, subfamily a, member 2	chr19:26605160-26778321	2610209L14Rik,br,brahma,brm,Snf,SNF2alpha,Snf2l2	NULL	67155	e14.0	chr19	26671084	26671184	+	31.305	25.9476	27.9718	31.4472	29.4331	31.8758	33.2766	27.0808
Smarca2	SWI/SNF related, matrix associated, actin dependent regulator of chromatin, subfamily a, member 2	chr19:26605160-26778321	2610209L14Rik,br,brahma,brm,Snf,SNF2alpha,Snf2l2	NULL	67155	e15.0	chr19	26672699	26672846	+	26.7155	25.6045	28.4881	26.5719	26.9908	27.917	29.5325	24.4534
Smarca2	SWI/SNF related, matrix associated, actin dependent regulator of chromatin, subfamily a, member 2	chr19:26605160-26778321	2610209L14Rik,br,brahma,brm,Snf,SNF2alpha,Snf2l2	NULL	67155	e16.0	chr19	26676634	26676797	+	24.2787	23.6738	26.9912	25.9481	24.6196	25.1972	23.451	24.2541
Smarca2	SWI/SNF related, matrix associated, actin dependent regulator of chromatin, subfamily a, member 2	chr19:26605160-26778321	2610209L14Rik,br,brahma,brm,Snf,SNF2alpha,Snf2l2	NULL	67155	e17.0	chr19	26678316	26678382	+	22.0182	23.0267	24.3787	23.0721	21.575	21.067	22.2749	18.836
Smarca2	SWI/SNF related, matrix associated, actin dependent regulator of chromatin, subfamily a, member 2	chr19:26605160-26778321	2610209L14Rik,br,brahma,brm,Snf,SNF2alpha,Snf2l2	NULL	67155	e1.0	chr19	26605160	26605233	+	5.63213	3.30831	4.65817	3.40278	3.36845	4.10629	3.72533	2.66929
Smarca2	SWI/SNF related, matrix associated, actin dependent regulator of chromatin, subfamily a, member 2	chr19:26605160-26778321	2610209L14Rik,br,brahma,brm,Snf,SNF2alpha,Snf2l2	NULL	67155	e18.0	chr19	26679074	26679184	+	22.6962	23.0958	20.4562	19.2142	21.8995	20.466	22.17	19.7826
Smarca2	SWI/SNF related, matrix associated, actin dependent regulator of chromatin, subfamily a, member 2	chr19:26605160-26778321	2610209L14Rik,br,brahma,brm,Snf,SNF2alpha,Snf2l2	NULL	67155	e20.0	chr19	26681871	26682113	+	28.29	29.4656	28.6348	29.2391	29.4155	28.6466	31.1671	29.2938
Smarca2	SWI/SNF related, matrix associated, actin dependent regulator of chromatin, subfamily a, member 2	chr19:26605160-26778321	2610209L14Rik,br,brahma,brm,Snf,SNF2alpha,Snf2l2	NULL	67155	e21.0	chr19	26683809	26683922	+	30.2705	30.6025	25.377	27.3601	29.9158	30.0344	27.2347	28.5513
Smarca2	SWI/SNF related, matrix associated, actin dependent regulator of chromatin, subfamily a, member 2	chr19:26605160-26778321	2610209L14Rik,br,brahma,brm,Snf,SNF2alpha,Snf2l2	NULL	67155	e22.0	chr19	26691345	26691452	+	34.2985	33.2503	36.0572	32.8624	32.4216	33.573	30.8556	31.2667
Smarca2	SWI/SNF related, matrix associated, actin dependent regulator of chromatin, subfamily a, member 2	chr19:26605160-26778321	2610209L14Rik,br,brahma,brm,Snf,SNF2alpha,Snf2l2	NULL	67155	e23.0	chr19	26692181	26692267	+	36.0509	31.0526	35.6808	30.7735	35.1931	36.6184	35.825	28.0425
Smarca2	SWI/SNF related, matrix associated, actin dependent regulator of chromatin, subfamily a, member 2	chr19:26605160-26778321	2610209L14Rik,br,brahma,brm,Snf,SNF2alpha,Snf2l2	NULL	67155	e24.0	chr19	26696176	26696222	+	37.7412	31.9101	37.2323	29.9959	36.3796	36.2262	39.1709	27.9071
Smarca2	SWI/SNF related, matrix associated, actin dependent regulator of chromatin, subfamily a, member 2	chr19:26605160-26778321	2610209L14Rik,br,brahma,brm,Snf,SNF2alpha,Snf2l2	NULL	67155	e25.0	chr19	26698346	26698512	+	33.1175	31.6731	35.1176	32.5112	30.0223	34.9352	38.9464	31.0865
Vldlr	very low density lipoprotein receptor	chr19:27216483-27254231	AA408956,AI451093,AW047288	NULL	22359	ae2.0	chr19	27217016	27217542	+	NA	NA	NA	NA	0.775815	NA	NA	NA
Vldlr	very low density lipoprotein receptor	chr19:27216483-27254231	AA408956,AI451093,AW047288	NULL	22359	e2.0	chr19	27217543	27217696	+	0.721325	NA	0.660215	0.765312	0.724301	0.679136	NA	NA
Vldlr	very low density lipoprotein receptor	chr19:27216483-27254231	AA408956,AI451093,AW047288	NULL	22359	e3.0	chr19	27230196	27230315	+	5.4171	6.20604	4.20238	6.31413	5.87723	5.35252	5.01745	6.17168
Vldlr	very low density lipoprotein receptor	chr19:27216483-27254231	AA408956,AI451093,AW047288	NULL	22359	ae3.0	chr19	27230316	27230319	+	NA	0.97152	0.90027	NA	0.763086	0.755453	NA	0.921786
Vldlr	very low density lipoprotein receptor	chr19:27216483-27254231	AA408956,AI451093,AW047288	NULL	22359	e4.0	chr19	27234790	27234912	+	8.54785	7.96262	8.96309	10.1134	10.2036	7.49906	12.5947	8.57762
Vldlr	very low density lipoprotein receptor	chr19:27216483-27254231	AA408956,AI451093,AW047288	NULL	22359	e5.0	chr19	27236240	27236362	+	5.08339	4.14554	4.67574	6.96809	5.77634	5.46416	7.39857	3.77001
Vldlr	very low density lipoprotein receptor	chr19:27216483-27254231	AA408956,AI451093,AW047288	NULL	22359	e6.0	chr19	27238053	27238424	+	7.57439	6.33224	7.92628	8.48983	7.49026	6.65036	10.2469	8.26548
Vldlr	very low density lipoprotein receptor	chr19:27216483-27254231	AA408956,AI451093,AW047288	NULL	22359	e7.0	chr19	27238510	27238632	+	7.69704	6.91874	8.32164	12.4219	7.77153	6.48899	10.9273	6.84514
Vldlr	very low density lipoprotein receptor	chr19:27216483-27254231	AA408956,AI451093,AW047288	NULL	22359	e8.0	chr19	27238724	27238846	+	7.71166	9.00659	11.291	11.7786	8.76481	7.63919	9.89654	8.31818
Vldlr	very low density lipoprotein receptor	chr19:27216483-27254231	AA408956,AI451093,AW047288	NULL	22359	e9.0	chr19	27239622	27239741	+	7.54292	7.30051	9.21045	7.90177	8.67097	5.74867	9.98499	9.97765
Vldlr	very low density lipoprotein receptor	chr19:27216483-27254231	AA408956,AI451093,AW047288	NULL	22359	e10.0	chr19	27239845	27239970	+	6.82193	7.0779	7.69059	9.23244	9.78572	6.24152	9.45956	7.76338
Vldlr	very low density lipoprotein receptor	chr19:27216483-27254231	AA408956,AI451093,AW047288	NULL	22359	e11.0	chr19	27240466	27240637	+	8.3311	9.53722	9.12554	9.05134	9.2558	5.6119	9.67369	7.43533
Vldlr	very low density lipoprotein receptor	chr19:27216483-27254231	AA408956,AI451093,AW047288	NULL	22359	e12.0	chr19	27241235	27241356	+	9.50509	6.70531	9.05044	8.98703	9.14595	4.91202	8.75688	6.29861
Vldlr	very low density lipoprotein receptor	chr19:27216483-27254231	AA408956,AI451093,AW047288	NULL	22359	e12.0	chr19	27241357	27241453	+	10.5105	12.3308	8.73913	9.89735	10.033	6.98285	11.3395	10.0755
Vldlr	very low density lipoprotein receptor	chr19:27216483-27254231	AA408956,AI451093,AW047288	NULL	22359	e13.0	chr19	27243065	27243183	+	11.6738	11.966	11.6421	12.3552	14.6782	11.1951	15.3711	12.2495
Vldlr	very low density lipoprotein receptor	chr19:27216483-27254231	AA408956,AI451093,AW047288	NULL	22359	e14.0	chr19	27243758	27243897	+	11.9143	8.1735	12.1391	13.9398	11.2546	10.8312	12.1391	11.6686
Vldlr	very low density lipoprotein receptor	chr19:27216483-27254231	AA408956,AI451093,AW047288	NULL	22359	e15.0	chr19	27244199	27244340	+	9.45293	7.87284	9.7714	11.8961	10.5067	9.16038	12.0504	9.65012
Vldlr	very low density lipoprotein receptor	chr19:27216483-27254231	AA408956,AI451093,AW047288	NULL	22359	e16.0	chr19	27245535	27245681	+	11.2428	10.3712	10.8911	11.0786	11.0838	10.2155	15.2886	12.2629
Vldlr	very low density lipoprotein receptor	chr19:27216483-27254231	AA408956,AI451093,AW047288	NULL	22359	e18.0	chr19	27247010	27247090	+	12.3726	13.4053	12.2642	15.2797	13.5849	10.1665	18.1686	13.363
Vldlr	very low density lipoprotein receptor	chr19:27216483-27254231	AA408956,AI451093,AW047288	NULL	22359	e19.0	chr19	27247857	27248026	+	9.75744	8.23785	12.4762	11.8435	11.0543	7.48691	11.8416	9.54752
Vldlr	very low density lipoprotein receptor	chr19:27216483-27254231	AA408956,AI451093,AW047288	NULL	22359	e20.0	chr19	27249105	27249756	+	4.35958	4.2304	5.09147	6.2271	6.1689	3.89349	6.50497	5.60936
Vldlr	very low density lipoprotein receptor	chr19:27216483-27254231	AA408956,AI451093,AW047288	NULL	22359	ae20.0	chr19	27249757	27250082	+	2.65801	2.46897	3.19828	5.10642	5.16341	3.12896	4.18527	3.90168
Vldlr	very low density lipoprotein receptor	chr19:27216483-27254231	AA408956,AI451093,AW047288	NULL	22359	e21.0	chr19	27250083	27254231	+	6.27683	6.46346	6.38622	7.66395	8.31954	5.86287	8.65797	7.01312
Slc1a1	solute carrier family 1 (neuronal/epithelial high affinity glutamate transporter, system Xag), member 1	chr19:28835133-28913960	D130048G10Rik,EAA,EAAC1,EAAC2,EAAT3,MEAA,MEAAC1	ENSMUSG00000024935	20510	e1.0	chr19	28835133	28835332	+	25.2155	30.2638	26.0638	28.441	26.4183	36.4481	26.5135	30.4634
Slc1a1	solute carrier family 1 (neuronal/epithelial high affinity glutamate transporter, system Xag), member 1	chr19:28835133-28913960	D130048G10Rik,EAA,EAAC1,EAAC2,EAAT3,MEAA,MEAAC1	ENSMUSG00000024935	20510	e2.0	chr19	28879013	28879153	+	40.9832	44.2447	34.8581	40.305	34.3377	47.5515	45.3707	40.7678
Slc1a1	solute carrier family 1 (neuronal/epithelial high affinity glutamate transporter, system Xag), member 1	chr19:28835133-28913960	D130048G10Rik,EAA,EAAC1,EAAC2,EAAT3,MEAA,MEAAC1	ENSMUSG00000024935	20510	e3.0	chr19	28892835	28892927	+	47.38	50.6658	42.8542	47.7713	43.0665	51.2591	51.3892	48.0125
Slc1a1	solute carrier family 1 (neuronal/epithelial high affinity glutamate transporter, system Xag), member 1	chr19:28835133-28913960	D130048G10Rik,EAA,EAAC1,EAAC2,EAAT3,MEAA,MEAAC1	ENSMUSG00000024935	20510	e4.0	chr19	28894454	28894568	+	47.3166	46.5034	40.9654	43.0504	40.552	47.2656	46.6213	43.5788
Slc1a1	solute carrier family 1 (neuronal/epithelial high affinity glutamate transporter, system Xag), member 1	chr19:28835133-28913960	D130048G10Rik,EAA,EAAC1,EAAC2,EAAT3,MEAA,MEAAC1	ENSMUSG00000024935	20510	e5.0	chr19	28896084	28896126	+	59.51	60.7372	50.781	53.3914	47.6275	61.7641	54.9395	55.5338
Slc1a1	solute carrier family 1 (neuronal/epithelial high affinity glutamate transporter, system Xag), member 1	chr19:28835133-28913960	D130048G10Rik,EAA,EAAC1,EAAC2,EAAT3,MEAA,MEAAC1	ENSMUSG00000024935	20510	e6.0	chr19	28897507	28897602	+	62.2844	62.0069	57.1371	61.0316	52.2369	66.3109	58.4338	66.7179
Slc1a1	solute carrier family 1 (neuronal/epithelial high affinity glutamate transporter, system Xag), member 1	chr19:28835133-28913960	D130048G10Rik,EAA,EAAC1,EAAC2,EAAT3,MEAA,MEAAC1	ENSMUSG00000024935	20510	e7.0	chr19	28901442	28901626	+	57.0031	56.3312	51.2415	54.8639	49.0351	61.5012	57.6794	56.928
Slc1a1	solute carrier family 1 (neuronal/epithelial high affinity glutamate transporter, system Xag), member 1	chr19:28835133-28913960	D130048G10Rik,EAA,EAAC1,EAAC2,EAAT3,MEAA,MEAAC1	ENSMUSG00000024935	20510	e8.0	chr19	28902686	28902793	+	66.0864	66.3744	58.3139	65.4255	61.615	73.0038	64.7884	68.9063
Slc1a1	solute carrier family 1 (neuronal/epithelial high affinity glutamate transporter, system Xag), member 1	chr19:28835133-28913960	D130048G10Rik,EAA,EAAC1,EAAC2,EAAT3,MEAA,MEAAC1	ENSMUSG00000024935	20510	e9.0	chr19	28904612	28904734	+	64.2554	57.6819	54.6697	56.7953	55.4179	65.9003	60.7678	64.8937
Slc1a1	solute carrier family 1 (neuronal/epithelial high affinity glutamate transporter, system Xag), member 1	chr19:28835133-28913960	D130048G10Rik,EAA,EAAC1,EAAC2,EAAT3,MEAA,MEAAC1	ENSMUSG00000024935	20510	e10.0	chr19	28905333	28905527	+	55.0057	53.118	46.2382	50.4715	48.0068	61.5744	53.7842	59.598
Slc1a1	solute carrier family 1 (neuronal/epithelial high affinity glutamate transporter, system Xag), member 1	chr19:28835133-28913960	D130048G10Rik,EAA,EAAC1,EAAC2,EAAT3,MEAA,MEAAC1	ENSMUSG00000024935	20510	e11.0	chr19	28909431	28909565	+	42.5259	52.9693	44.6931	44.2698	51.3041	66.3658	52.8273	54.6906
Slc1a1	solute carrier family 1 (neuronal/epithelial high affinity glutamate transporter, system Xag), member 1	chr19:28835133-28913960	D130048G10Rik,EAA,EAAC1,EAAC2,EAAT3,MEAA,MEAAC1	ENSMUSG00000024935	20510	e12.0	chr19	28911654	28913960	+	39.5697	43.3489	30.9895	34.5811	34.8019	40.8415	38.6141	37.9218
Plpp6	phospholipid phosphatase 6	chr19:28963918-28966800	4932443D16Rik,Ppa,Ppapdc2	ENSMUSG00000040105	74411	e1.0	chr19	28963918	28966800	+	9.91232	9.87494	8.58926	9.46177	10.6928	9.24187	9.92304	9.88207
Cdc37l1	cell division cycle 37-like 1	chr19:28990349-29026680	2700033A15Rik,BB159850,Cdc37l,Ha,Harc	NULL	67072	e4.0	chr19	29006972	29007087	+	65.7143	65.0132	56.1483	66.1936	60.8524	55.4468	65.5214	60.572
Cdc37l1	cell division cycle 37-like 1	chr19:28990349-29026680	2700033A15Rik,BB159850,Cdc37l,Ha,Harc	NULL	67072	e5.0	chr19	29007573	29007695	+	74.2633	61.8524	55.8812	77.8487	73.8913	57.6207	70.0816	76.5104
Cdc37l1	cell division cycle 37-like 1	chr19:28990349-29026680	2700033A15Rik,BB159850,Cdc37l,Ha,Harc	NULL	67072	e6.0	chr19	29011889	29012053	+	63.4482	64.4511	64.0375	72.8198	76.2469	59.4377	73.8813	73.415
Cdc37l1	cell division cycle 37-like 1	chr19:28990349-29026680	2700033A15Rik,BB159850,Cdc37l,Ha,Harc	NULL	67072	ae6.0	chr19	29012054	29012787	+	NA	0.87704	NA	0.715981	0.937374	0.639702	0.710318	0.690422
Cdc37l1	cell division cycle 37-like 1	chr19:28990349-29026680	2700033A15Rik,BB159850,Cdc37l,Ha,Harc	NULL	67072	e7.0	chr19	29012788	29012910	+	8.12324	7.52788	7.61099	10.5289	10.2196	9.80735	8.31995	8.70088
Cdc37l1	cell division cycle 37-like 1	chr19:28990349-29026680	2700033A15Rik,BB159850,Cdc37l,Ha,Harc	NULL	67072	ae7.0	chr19	29012911	29015766	+	6.78309	7.14593	6.65777	7.22928	7.1909	6.50469	6.19097	6.58037
Cdc37l1	cell division cycle 37-like 1	chr19:28990349-29026680	2700033A15Rik,BB159850,Cdc37l,Ha,Harc	NULL	67072	ae8.0	chr19	29015842	29016005	+	3.66984	2.65737	2.68247	3.44902	2.48171	2.06108	2.28775	2.46418
Cdc37l1	cell division cycle 37-like 1	chr19:28990349-29026680	2700033A15Rik,BB159850,Cdc37l,Ha,Harc	NULL	67072	e8.0	chr19	29016006	29020237	+	15.9311	16.1974	13.3884	15.3006	15.9064	14.2481	15.4314	15.7663
Cdc37l1	cell division cycle 37-like 1	chr19:28990349-29026680	2700033A15Rik,BB159850,Cdc37l,Ha,Harc	NULL	67072	e1.0	chr19	28990349	28990669	+	21.2688	24.9283	24.6964	20.9679	26.8452	25.5489	21.4039	27.6213
Cdc37l1	cell division cycle 37-like 1	chr19:28990349-29026680	2700033A15Rik,BB159850,Cdc37l,Ha,Harc	NULL	67072	e9.0	chr19	29023524	29023843	+	2.36269	3.27526	2.39308	1.8995	2.37939	2.79604	1.65077	2.79477
Cdc37l1	cell division cycle 37-like 1	chr19:28990349-29026680	2700033A15Rik,BB159850,Cdc37l,Ha,Harc	NULL	67072	e10.0	chr19	29024804	29026680	+	18.0124	17.363	14.6951	18.0149	18.4482	16.0964	17.7817	17.4205
Cdc37l1	cell division cycle 37-like 1	chr19:28990349-29026680	2700033A15Rik,BB159850,Cdc37l,Ha,Harc	NULL	67072	e2.0	chr19	28995041	28995322	+	60.4979	57.6609	59.81	58.4125	58.3624	52.6454	55.1734	61.7444
Cdc37l1	cell division cycle 37-like 1	chr19:28990349-29026680	2700033A15Rik,BB159850,Cdc37l,Ha,Harc	NULL	67072	e3.0	chr19	28999261	28999351	+	39.1616	33.1974	32.9601	39.36	34.861	30.892	34.3501	33.2071
NULL	NULL	chr19:29027907-29031429	NULL	NULL	NULL	e1.0	chr19	29027907	29031429	+	4.47905	4.49367	2.92926	3.71598	5.1324	3.51554	3.46514	3.61663
1700018L02Rik	RIKEN cDNA 1700018L02 gene	chr19:29047483-29048729	NULL	NULL	67329	e1.0	chr19	29047483	29048729	+	0.71153	NA	NA	NA	NA	NA	NA	NA
Rcl1	RNA terminal phosphate cyclase-like 1	chr19:29101375-29143927	2310040A02Rik,AI789745,C76567,R,Rnac,RP,RPCL1	ENSMUSG00000024785	59028	e2.0	chr19	29115723	29115794	+	5.39855	5.10917	5.37515	4.23406	4.53654	3.95208	6.36042	5.30833
Rcl1	RNA terminal phosphate cyclase-like 1	chr19:29101375-29143927	2310040A02Rik,AI789745,C76567,R,Rnac,RP,RPCL1	ENSMUSG00000024785	59028	e3.0	chr19	29118225	29118400	+	6.42161	6.30103	5.47803	5.18543	6.01354	7.70564	4.93877	5.69015
Rcl1	RNA terminal phosphate cyclase-like 1	chr19:29101375-29143927	2310040A02Rik,AI789745,C76567,R,Rnac,RP,RPCL1	ENSMUSG00000024785	59028	e4.0	chr19	29121270	29121344	+	8.19748	7.03662	9.32609	6.17309	8.35024	6.4248	6.06656	6.10869
Rcl1	RNA terminal phosphate cyclase-like 1	chr19:29101375-29143927	2310040A02Rik,AI789745,C76567,R,Rnac,RP,RPCL1	ENSMUSG00000024785	59028	e5.0	chr19	29121766	29121890	+	12.2648	7.43799	11.333	10.9221	9.66597	9.96007	11.561	6.0823
Rcl1	RNA terminal phosphate cyclase-like 1	chr19:29101375-29143927	2310040A02Rik,AI789745,C76567,R,Rnac,RP,RPCL1	ENSMUSG00000024785	59028	e1.0	chr19	29101375	29101640	+	1.70107	1.82818	1.94582	0.943461	1.31887	1.71205	2.50227	1.88483
Rcl1	RNA terminal phosphate cyclase-like 1	chr19:29101375-29143927	2310040A02Rik,AI789745,C76567,R,Rnac,RP,RPCL1	ENSMUSG00000024785	59028	e6.0	chr19	29127999	29128124	+	9.91636	7.57432	7.47297	9.29966	8.7881	6.49857	9.34526	7.3239
Rcl1	RNA terminal phosphate cyclase-like 1	chr19:29101375-29143927	2310040A02Rik,AI789745,C76567,R,Rnac,RP,RPCL1	ENSMUSG00000024785	59028	e7.0	chr19	29130650	29130806	+	10.0346	8.89292	6.88352	8.47906	6.84786	7.31124	8.27629	6.88459
Rcl1	RNA terminal phosphate cyclase-like 1	chr19:29101375-29143927	2310040A02Rik,AI789745,C76567,R,Rnac,RP,RPCL1	ENSMUSG00000024785	59028	e8.0	chr19	29134400	29134503	+	7.98431	5.90877	10.7885	7.56363	7.80886	9.9702	8.10155	5.84303
Rcl1	RNA terminal phosphate cyclase-like 1	chr19:29101375-29143927	2310040A02Rik,AI789745,C76567,R,Rnac,RP,RPCL1	ENSMUSG00000024785	59028	e9.0	chr19	29143142	29143147	+	7.87366	7.08339	11.3054	7.40029	8.1572	12.2031	9.33957	7.11809
Rcl1	RNA terminal phosphate cyclase-like 1	chr19:29101375-29143927	2310040A02Rik,AI789745,C76567,R,Rnac,RP,RPCL1	ENSMUSG00000024785	59028	e9.0	chr19	29143148	29143927	+	4.86687	5.34129	5.07916	4.98412	5.41445	5.54297	5.15107	5.0092
NULL	NULL	chr19:29144276-29145580	NULL	NULL	NULL	e1.0	chr19	29144276	29145580	+	NA	NA	0.89439	0.800098	NA	0.704368	0.700783	0.721789
Jak2	Janus kinase 2	chr19:29251803-29313095	Fd17	NULL	16452	e3.0	chr19	29262183	29262433	+	2.30059	1.58805	1.19862	1.32208	1.6891	2.08882	2.42693	1.68978
Jak2	Janus kinase 2	chr19:29251803-29313095	Fd17	NULL	16452	e4.0	chr19	29271351	29271474	+	2.88456	2.93196	2.55073	2.18109	2.96935	2.1776	2.13804	1.8455
Jak2	Janus kinase 2	chr19:29251803-29313095	Fd17	NULL	16452	e5.0	chr19	29275002	29275119	+	2.69156	2.60385	4.4373	2.15006	2.98299	3.00121	3.79232	2.716
Jak2	Janus kinase 2	chr19:29251803-29313095	Fd17	NULL	16452	e7.0	chr19	29276750	29276895	+	2.96651	2.59353	2.46429	2.23636	2.64788	3.60148	2.17576	2.2779
Jak2	Janus kinase 2	chr19:29251803-29313095	Fd17	NULL	16452	e8.0	chr19	29282317	29282638	+	2.23336	1.82384	1.64621	2.27627	2.12869	2.08244	1.60379	1.23118
Jak2	Janus kinase 2	chr19:29251803-29313095	Fd17	NULL	16452	e9.0	chr19	29283542	29283661	+	1.55518	1.65783	1.83531	1.64901	2.5714	0.663117	1.0838	1.04145
Jak2	Janus kinase 2	chr19:29251803-29313095	Fd17	NULL	16452	e10.0	chr19	29284837	29284994	+	2.26368	2.38921	1.86677	2.99269	2.51567	1.31449	2.14712	3.68353
Jak2	Janus kinase 2	chr19:29251803-29313095	Fd17	NULL	16452	e11.0	chr19	29286301	29286412	+	2.12896	2.17538	1.60918	2.56016	2.74078	2.37514	1.06402	3.41276
Jak2	Janus kinase 2	chr19:29251803-29313095	Fd17	NULL	16452	e12.0	chr19	29287901	29288087	+	3.02283	3.46642	2.63528	2.46972	3.00576	2.75377	2.06061	2.55632
Jak2	Janus kinase 2	chr19:29251803-29313095	Fd17	NULL	16452	e13.0	chr19	29288674	29288801	+	1.23481	1.28307	1.19146	0.892737	1.30772	1.04011	1.36997	1.15179
Jak2	Janus kinase 2	chr19:29251803-29313095	Fd17	NULL	16452	e14.0	chr19	29291167	29291301	+	NA	1.31505	1.15486	0.938814	1.34278	1.56172	1.0497	1.11073
Jak2	Janus kinase 2	chr19:29251803-29313095	Fd17	NULL	16452	e15.0	chr19	29294856	29294943	+	0.866124	1.62769	1.63035	2.01177	2.94344	2.93191	2.03384	1.49476
Jak2	Janus kinase 2	chr19:29251803-29313095	Fd17	NULL	16452	e16.0	chr19	29295642	29295769	+	1.44383	2.76726	2.21348	1.83394	2.47717	2.04771	1.47541	1.72394
Jak2	Janus kinase 2	chr19:29251803-29313095	Fd17	NULL	16452	e17.0	chr19	29296510	29296648	+	2.22923	2.75158	2.16526	2.34892	2.42856	2.39777	3.56398	2.32662
Jak2	Janus kinase 2	chr19:29251803-29313095	Fd17	NULL	16452	e18.0	chr19	29298293	29298444	+	1.88522	2.25699	2.96203	3.09983	2.3851	2.3394	3.03017	3.72583
Jak2	Janus kinase 2	chr19:29251803-29313095	Fd17	NULL	16452	e19.0	chr19	29298588	29298738	+	3.51434	2.47112	3.50454	2.63914	3.99117	3.22126	2.82362	3.76949
Jak2	Janus kinase 2	chr19:29251803-29313095	Fd17	NULL	16452	e20.0	chr19	29299479	29299615	+	4.08751	3.48325	4.00221	2.41895	3.29647	2.48601	2.45956	3.73703
Jak2	Janus kinase 2	chr19:29251803-29313095	Fd17	NULL	16452	e21.0	chr19	29300909	29301098	+	3.58812	4.32912	3.90769	2.46846	2.74037	3.45377	3.76734	5.06606
Jak2	Janus kinase 2	chr19:29251803-29313095	Fd17	NULL	16452	e22.0	chr19	29301612	29301736	+	3.639	2.95923	3.41792	2.77061	3.46321	2.91811	2.91323	2.45706
Jak2	Janus kinase 2	chr19:29251803-29313095	Fd17	NULL	16452	e23.0	chr19	29301899	29302071	+	3.75195	3.41417	3.22682	3.15243	4.1354	3.21878	4.28307	3.46672
Jak2	Janus kinase 2	chr19:29251803-29313095	Fd17	NULL	16452	e24.0	chr19	29309595	29309712	+	5.04122	4.6008	4.88689	3.8086	4.32124	4.52599	6.03856	3.60829
Jak2	Janus kinase 2	chr19:29251803-29313095	Fd17	NULL	16452	e25.0	chr19	29310928	29311041	+	6.66367	5.50907	4.36378	4.56017	5.10986	4.43666	3.3593	4.62008
Jak2	Janus kinase 2	chr19:29251803-29313095	Fd17	NULL	16452	e26.0	chr19	29311741	29313095	+	2.17586	1.67706	1.8032	1.76166	2.12663	1.76952	1.44118	1.54259
Jak2	Janus kinase 2	chr19:29251803-29313095	Fd17	NULL	16452	e2.0	chr19	29252437	29252519	+	2.10554	1.21884	0.828599	0.857927	1.24466	3.25022	3.44314	1.4784
Ric1	RAB6A GEF complex partner 1	chr19:29522282-29605921	C030046E11Rik,C130057E09Rik,Kiaa1432	NULL	226089	e2.0	chr19	29533165	29533272	+	1.4262	1.37065	1.43462	1.83205	1.8896	1.46054	2.52974	0.982466
Ric1	RAB6A GEF complex partner 1	chr19:29522282-29605921	C030046E11Rik,C130057E09Rik,Kiaa1432	NULL	226089	e3.0	chr19	29541256	29541335	+	1.89845	2.19447	2.89831	2.18439	2.25904	2.81053	3.13571	1.67307
Ric1	RAB6A GEF complex partner 1	chr19:29522282-29605921	C030046E11Rik,C130057E09Rik,Kiaa1432	NULL	226089	e4.0	chr19	29561985	29562092	+	1.42961	1.83979	2.90388	2.08604	2.0545	2.25707	2.44472	1.78336
Ric1	RAB6A GEF complex partner 1	chr19:29522282-29605921	C030046E11Rik,C130057E09Rik,Kiaa1432	NULL	226089	e5.0	chr19	29567220	29567362	+	0.700717	2.14118	2.12113	2.3219	1.90354	2.57505	2.22614	1.31064
Ric1	RAB6A GEF complex partner 1	chr19:29522282-29605921	C030046E11Rik,C130057E09Rik,Kiaa1432	NULL	226089	e6.0	chr19	29567485	29567621	+	1.83728	1.82829	2.11312	2.01672	1.60904	2.06366	2.29296	1.97018
Ric1	RAB6A GEF complex partner 1	chr19:29522282-29605921	C030046E11Rik,C130057E09Rik,Kiaa1432	NULL	226089	e7.0	chr19	29569342	29569433	+	3.14194	3.57478	3.41734	2.87418	3.34657	2.3267	3.44551	2.47807
Ric1	RAB6A GEF complex partner 1	chr19:29522282-29605921	C030046E11Rik,C130057E09Rik,Kiaa1432	NULL	226089	e8.0	chr19	29570746	29570834	+	3.13648	4.6158	4.61636	3.01244	3.73448	2.8732	3.01873	2.93555
Ric1	RAB6A GEF complex partner 1	chr19:29522282-29605921	C030046E11Rik,C130057E09Rik,Kiaa1432	NULL	226089	e9.0	chr19	29574732	29574876	+	3.12765	3.92193	3.59061	2.55213	3.08167	3.68627	2.56183	3.52283
Ric1	RAB6A GEF complex partner 1	chr19:29522282-29605921	C030046E11Rik,C130057E09Rik,Kiaa1432	NULL	226089	e10.0	chr19	29575854	29575902	+	2.99273	3.37527	2.07671	2.98716	3.13373	3.08174	2.44012	2.96791
Ric1	RAB6A GEF complex partner 1	chr19:29522282-29605921	C030046E11Rik,C130057E09Rik,Kiaa1432	NULL	226089	e11.0	chr19	29577583	29577735	+	2.88268	2.9918	4.17243	3.16817	3.12169	3.40169	2.61537	3.0937
Ric1	RAB6A GEF complex partner 1	chr19:29522282-29605921	C030046E11Rik,C130057E09Rik,Kiaa1432	NULL	226089	e12.0	chr19	29579765	29579968	+	3.59161	4.60304	4.36815	3.06538	3.66112	3.35407	1.92896	3.61837
Ric1	RAB6A GEF complex partner 1	chr19:29522282-29605921	C030046E11Rik,C130057E09Rik,Kiaa1432	NULL	226089	e13.0	chr19	29584175	29584213	+	1.98327	3.78481	3.31356	2.06976	2.46783	2.12054	3.48691	1.60584
Ric1	RAB6A GEF complex partner 1	chr19:29522282-29605921	C030046E11Rik,C130057E09Rik,Kiaa1432	NULL	226089	e14.0	chr19	29584467	29584577	+	1.28768	2.1488	1.93789	3.07373	2.27092	1.27426	2.70971	1.53484
Ric1	RAB6A GEF complex partner 1	chr19:29522282-29605921	C030046E11Rik,C130057E09Rik,Kiaa1432	NULL	226089	e15.0	chr19	29585781	29585870	+	2.86711	2.42487	2.54434	3.97529	3.14845	2.14345	3.28258	2.05193
Ric1	RAB6A GEF complex partner 1	chr19:29522282-29605921	C030046E11Rik,C130057E09Rik,Kiaa1432	NULL	226089	e16.0	chr19	29586540	29586700	+	4.01559	2.71937	3.00365	3.53611	3.81005	3.63343	4.77392	3.39979
Ric1	RAB6A GEF complex partner 1	chr19:29522282-29605921	C030046E11Rik,C130057E09Rik,Kiaa1432	NULL	226089	e17.0	chr19	29587708	29587846	+	5.43293	2.84806	3.21967	3.9263	3.31472	4.8643	3.54824	2.9656
Ric1	RAB6A GEF complex partner 1	chr19:29522282-29605921	C030046E11Rik,C130057E09Rik,Kiaa1432	NULL	226089	e18.0	chr19	29594799	29594915	+	4.9729	3.35711	3.48809	3.75735	4.51556	5.76728	3.06614	3.75765
Ric1	RAB6A GEF complex partner 1	chr19:29522282-29605921	C030046E11Rik,C130057E09Rik,Kiaa1432	NULL	226089	e19.0	chr19	29595271	29595999	+	3.08111	3.1376	2.39082	2.99875	3.02939	3.21536	2.85176	2.91267
Ric1	RAB6A GEF complex partner 1	chr19:29522282-29605921	C030046E11Rik,C130057E09Rik,Kiaa1432	NULL	226089	e20.0	chr19	29597747	29597905	+	4.08009	3.12704	4.60829	3.26835	2.90693	3.46353	3.72974	3.87564
Ric1	RAB6A GEF complex partner 1	chr19:29522282-29605921	C030046E11Rik,C130057E09Rik,Kiaa1432	NULL	226089	e21.0	chr19	29597990	29598126	+	5.07635	2.31393	3.58361	5.08024	4.85955	3.93523	4.27527	4.29206
Ric1	RAB6A GEF complex partner 1	chr19:29522282-29605921	C030046E11Rik,C130057E09Rik,Kiaa1432	NULL	226089	e22.0	chr19	29599832	29600118	+	4.93741	3.54932	3.77826	4.64333	4.15025	4.31378	4.67766	4.15265
Ric1	RAB6A GEF complex partner 1	chr19:29522282-29605921	C030046E11Rik,C130057E09Rik,Kiaa1432	NULL	226089	e23.0	chr19	29600818	29601009	+	5.3835	3.87394	3.17134	4.79861	4.79861	3.33101	2.69839	3.49494
Ric1	RAB6A GEF complex partner 1	chr19:29522282-29605921	C030046E11Rik,C130057E09Rik,Kiaa1432	NULL	226089	e24.0	chr19	29602273	29602450	+	4.6334	4.05987	3.96876	3.09949	4.55287	3.8575	3.53002	2.6385
Ric1	RAB6A GEF complex partner 1	chr19:29522282-29605921	C030046E11Rik,C130057E09Rik,Kiaa1432	NULL	226089	e25.0	chr19	29602592	29602780	+	4.36494	2.52062	2.31972	3.7676	3.92753	3.43704	3.71681	4.2815
Ric1	RAB6A GEF complex partner 1	chr19:29522282-29605921	C030046E11Rik,C130057E09Rik,Kiaa1432	NULL	226089	e26.0	chr19	29603861	29605921	+	2.01321	2.37555	1.83956	2.20671	2.34655	2.08966	1.93665	1.6741
Uhrf2	ubiquitin-like, containing PHD and RING finger domains 2	chr19:30030451-30093722	2310065A22Rik,AI426270,AW214556,D130071B19Rik,N,Nirf	ENSMUSG00000024817	109113	e3.0	chr19	30056235	30056494	+	5.66576	4.5529	6.02379	6.67814	7.79911	4.91998	6.84213	6.83255
Uhrf2	ubiquitin-like, containing PHD and RING finger domains 2	chr19:30030451-30093722	2310065A22Rik,AI426270,AW214556,D130071B19Rik,N,Nirf	ENSMUSG00000024817	109113	e4.0	chr19	30071243	30071461	+	10.1263	8.37388	9.32497	9.22833	10.3722	8.79676	9.7156	10.6929
Uhrf2	ubiquitin-like, containing PHD and RING finger domains 2	chr19:30030451-30093722	2310065A22Rik,AI426270,AW214556,D130071B19Rik,N,Nirf	ENSMUSG00000024817	109113	e5.0	chr19	30073894	30074003	+	16.2704	14.8905	17.6016	13.5266	17.1741	17.2081	17.2096	18.7582
Uhrf2	ubiquitin-like, containing PHD and RING finger domains 2	chr19:30030451-30093722	2310065A22Rik,AI426270,AW214556,D130071B19Rik,N,Nirf	ENSMUSG00000024817	109113	e1.0	chr19	30030451	30030888	+	1.09003	1.09348	1.36873	0.953292	1.38935	1.31592	1.20985	1.52192
Uhrf2	ubiquitin-like, containing PHD and RING finger domains 2	chr19:30030451-30093722	2310065A22Rik,AI426270,AW214556,D130071B19Rik,N,Nirf	ENSMUSG00000024817	109113	e6.0	chr19	30075084	30075270	+	15.6818	17.2167	16.4065	15.1864	17.2733	15.0712	16.3315	15.3035
Uhrf2	ubiquitin-like, containing PHD and RING finger domains 2	chr19:30030451-30093722	2310065A22Rik,AI426270,AW214556,D130071B19Rik,N,Nirf	ENSMUSG00000024817	109113	e7.0	chr19	30078014	30078137	+	16.2844	17.7018	18.5694	18.4357	15.0272	14.4891	17.2664	16.6167
Uhrf2	ubiquitin-like, containing PHD and RING finger domains 2	chr19:30030451-30093722	2310065A22Rik,AI426270,AW214556,D130071B19Rik,N,Nirf	ENSMUSG00000024817	109113	e1.0	chr19	30030889	30030931	+	5.31377	6.67136	6.40088	5.63899	7.18567	7.22654	6.13447	7.63634
Uhrf2	ubiquitin-like, containing PHD and RING finger domains 2	chr19:30030451-30093722	2310065A22Rik,AI426270,AW214556,D130071B19Rik,N,Nirf	ENSMUSG00000024817	109113	e8.0	chr19	30078540	30078647	+	13.4985	13.5162	15.3501	13.9609	14.0136	12.0003	19.0807	14.5814
Uhrf2	ubiquitin-like, containing PHD and RING finger domains 2	chr19:30030451-30093722	2310065A22Rik,AI426270,AW214556,D130071B19Rik,N,Nirf	ENSMUSG00000024817	109113	e9.0	chr19	30079839	30079943	+	17.1868	19.6443	15.3075	17.7332	19.1876	17.2851	20.2078	20.1902
Uhrf2	ubiquitin-like, containing PHD and RING finger domains 2	chr19:30030451-30093722	2310065A22Rik,AI426270,AW214556,D130071B19Rik,N,Nirf	ENSMUSG00000024817	109113	e10.0	chr19	30082734	30082840	+	12.6278	15.884	14.6168	15.1205	17.2914	13.0228	17.3245	18.7909
Uhrf2	ubiquitin-like, containing PHD and RING finger domains 2	chr19:30030451-30093722	2310065A22Rik,AI426270,AW214556,D130071B19Rik,N,Nirf	ENSMUSG00000024817	109113	e11.0	chr19	30086246	30086408	+	12.7407	13.5381	14.1689	13.7957	16.1571	14.1272	16.5289	18.6732
Uhrf2	ubiquitin-like, containing PHD and RING finger domains 2	chr19:30030451-30093722	2310065A22Rik,AI426270,AW214556,D130071B19Rik,N,Nirf	ENSMUSG00000024817	109113	e12.0	chr19	30087176	30087316	+	15.9338	13.763	15.1075	16.1385	17.1482	14.9243	19.272	16.9257
Uhrf2	ubiquitin-like, containing PHD and RING finger domains 2	chr19:30030451-30093722	2310065A22Rik,AI426270,AW214556,D130071B19Rik,N,Nirf	ENSMUSG00000024817	109113	e13.0	chr19	30088479	30088575	+	14.8444	16.0408	18.1696	14.85	20.2822	15.3319	21.7825	21.3803
Uhrf2	ubiquitin-like, containing PHD and RING finger domains 2	chr19:30030451-30093722	2310065A22Rik,AI426270,AW214556,D130071B19Rik,N,Nirf	ENSMUSG00000024817	109113	e14.0	chr19	30089186	30089343	+	12.9937	13.8024	12.0305	15.3769	16.7136	14.444	16.0991	15.9392
Uhrf2	ubiquitin-like, containing PHD and RING finger domains 2	chr19:30030451-30093722	2310065A22Rik,AI426270,AW214556,D130071B19Rik,N,Nirf	ENSMUSG00000024817	109113	e15.0	chr19	30092041	30092139	+	15.1588	16.7877	12.4218	17.4738	17.1153	14.579	16.5531	17.4754
Uhrf2	ubiquitin-like, containing PHD and RING finger domains 2	chr19:30030451-30093722	2310065A22Rik,AI426270,AW214556,D130071B19Rik,N,Nirf	ENSMUSG00000024817	109113	e16.0	chr19	30092718	30093722	+	8.5417	8.5754	8.15156	9.75465	10.5659	8.04759	9.36128	11.3621
Uhrf2	ubiquitin-like, containing PHD and RING finger domains 2	chr19:30030451-30093722	2310065A22Rik,AI426270,AW214556,D130071B19Rik,N,Nirf	ENSMUSG00000024817	109113	e2.0	chr19	30039064	30039297	+	8.22986	9.06514	10.6315	11.6462	9.69645	8.89354	11.5994	10.7726
Cstf2t	cleavage stimulation factor, 3' pre-RNA subunit 2, tau	chr19:31082841-31087069	64kD,64kDa,C77975,tauCstF-64,tCstF-6,tCstF-64	ENSMUSG00000053536	83410	e1.0	chr19	31082841	31087069	+	18.5556	19.9079	24.105	23.862	22.5855	19.8239	22.0043	23.1915
2700046G09Rik	RIKEN cDNA 2700046G09 gene	chr19:32389215-32391184	NULL	ENSMUSG00000097787	67188	e1.0	chr19	32389215	32389376	+	0.785421	0.838733	1.02757	0.649539	1.30113	0.946366	1.16673	1.48324
2700046G09Rik	RIKEN cDNA 2700046G09 gene	chr19:32389215-32391184	NULL	ENSMUSG00000097787	67188	e2.0	chr19	32389705	32391184	+	1.14629	1.43201	1.10787	1.08882	1.34093	1.1972	0.994833	1.22103
Minpp1	multiple inositol polyphosphate histidine phosphatase 1	chr19:32485769-32515370	AA408516	ENSMUSG00000024896	17330	e4.0	chr19	32498384	32498517	+	27.1694	26.49	25.2888	26.6047	24.5323	25.4025	31.313	22.9523
Minpp1	multiple inositol polyphosphate histidine phosphatase 1	chr19:32485769-32515370	AA408516	ENSMUSG00000024896	17330	e5.0	chr19	32513973	32515370	+	18.1254	18.77	18.1925	17.64	17.8517	16.1024	19.0221	17.9251
Minpp1	multiple inositol polyphosphate histidine phosphatase 1	chr19:32485769-32515370	AA408516	ENSMUSG00000024896	17330	e2.0	chr19	32491338	32491535	+	14.4569	17.4722	16.1427	17.2319	18.2751	14.5181	16.923	15.9533
Minpp1	multiple inositol polyphosphate histidine phosphatase 1	chr19:32485769-32515370	AA408516	ENSMUSG00000024896	17330	e1.0	chr19	32485769	32486559	+	4.58858	4.69131	4.97349	4.18199	5.82306	6.35935	5.0941	6.50764
Minpp1	multiple inositol polyphosphate histidine phosphatase 1	chr19:32485769-32515370	AA408516	ENSMUSG00000024896	17330	e3.0	chr19	32493871	32493968	+	18.6252	18.4634	17.67	21.3617	22.0377	15.9251	24.0671	17.8765
Stambpl1	STAM binding protein like 1	chr19:34192229-34240333	1700095N21Rik,8230401J17Rik,ALMalpha,AMSH-FP	NULL	76630	e2.0	chr19	34192975	34193512	+	NA	0.751059	1.03309	NA	NA	NA	NA	NA
Stambpl1	STAM binding protein like 1	chr19:34192229-34240333	1700095N21Rik,8230401J17Rik,ALMalpha,AMSH-FP	NULL	76630	e3.0	chr19	34217265	34217451	+	NA	NA	1.2343	NA	0.763131	NA	NA	NA
Stambpl1	STAM binding protein like 1	chr19:34192229-34240333	1700095N21Rik,8230401J17Rik,ALMalpha,AMSH-FP	NULL	76630	e5.0	chr19	34220228	34220307	+	20.9097	25.2008	23.5309	22.2881	26.2847	20.9903	20.9819	29.5929
Stambpl1	STAM binding protein like 1	chr19:34192229-34240333	1700095N21Rik,8230401J17Rik,ALMalpha,AMSH-FP	NULL	76630	e6.0	chr19	34226583	34226800	+	19.8689	22.3226	20.7062	21.4165	26.1341	21.6854	19.9572	25.5934
Stambpl1	STAM binding protein like 1	chr19:34192229-34240333	1700095N21Rik,8230401J17Rik,ALMalpha,AMSH-FP	NULL	76630	e1.0	chr19	34192270	34192636	+	5.19088	6.08331	7.84367	6.40996	7.52043	7.41238	6.50639	7.14754
Stambpl1	STAM binding protein like 1	chr19:34192229-34240333	1700095N21Rik,8230401J17Rik,ALMalpha,AMSH-FP	NULL	76630	e7.0	chr19	34230134	34230209	+	19.3339	19.1581	21.6527	21.9679	25.0386	18.3069	18.7154	20.8735
Stambpl1	STAM binding protein like 1	chr19:34192229-34240333	1700095N21Rik,8230401J17Rik,ALMalpha,AMSH-FP	NULL	76630	e8.0	chr19	34231472	34231567	+	21.645	18.9314	19.8958	22.2263	24.489	18.0764	19.8588	22.8413
Stambpl1	STAM binding protein like 1	chr19:34192229-34240333	1700095N21Rik,8230401J17Rik,ALMalpha,AMSH-FP	NULL	76630	ae1.0	chr19	34192637	34192672	+	4.97757	7.46899	7.49594	5.99201	7.95596	6.75177	6.94722	9.7411
Stambpl1	STAM binding protein like 1	chr19:34192229-34240333	1700095N21Rik,8230401J17Rik,ALMalpha,AMSH-FP	NULL	76630	e10.0	chr19	34234002	34234359	+	33.6124	30.8788	35.0092	31.4906	33.6031	28.4377	29.2842	35.9385
Stambpl1	STAM binding protein like 1	chr19:34192229-34240333	1700095N21Rik,8230401J17Rik,ALMalpha,AMSH-FP	NULL	76630	e11.0	chr19	34235251	34235375	+	39.5452	43.8752	40.4877	41.9629	44.7003	40.1955	40.1955	46.8863
Stambpl1	STAM binding protein like 1	chr19:34192229-34240333	1700095N21Rik,8230401J17Rik,ALMalpha,AMSH-FP	NULL	76630	e12.0	chr19	34236317	34236454	+	42.3079	47.5587	41.364	42.6749	51.0738	41.076	43.681	50.4591
Stambpl1	STAM binding protein like 1	chr19:34192229-34240333	1700095N21Rik,8230401J17Rik,ALMalpha,AMSH-FP	NULL	76630	e13.0	chr19	34238817	34238929	+	45.4508	50.9841	46.2839	46.229	56.5329	51.1041	48.1129	65.6311
Stambpl1	STAM binding protein like 1	chr19:34192229-34240333	1700095N21Rik,8230401J17Rik,ALMalpha,AMSH-FP	NULL	76630	e14.0	chr19	34239544	34239643	+	31.4922	41.3772	38.8544	39.2104	40.8052	37.0864	38.7579	44.7713
Stambpl1	STAM binding protein like 1	chr19:34192229-34240333	1700095N21Rik,8230401J17Rik,ALMalpha,AMSH-FP	NULL	76630	e15.0	chr19	34240058	34240374	+	13.9464	17.3916	13.9529	14.0827	16.3196	13.2562	15.6354	17.2077
Stambpl1	STAM binding protein like 1	chr19:34192229-34240333	1700095N21Rik,8230401J17Rik,ALMalpha,AMSH-FP	NULL	76630	ae1.0	chr19	34192673	34192974	+	4.93578	4.46221	6.18427	3.82296	5.92454	5.12963	5.13473	6.0906
NULL	NULL	chr19:34474807-34481546	NULL	NULL	NULL	e2.0	chr19	34475383	34476041	+	6.98301	5.23955	4.90215	4.87369	6.29176	4.52615	6.03252	4.93704
NULL	NULL	chr19:34474807-34481546	NULL	NULL	NULL	e1.0	chr19	34474807	34474966	+	6.62196	6.2964	5.64606	6.47507	7.13953	5.30595	6.22055	5.66593
NULL	NULL	chr19:34474807-34481546	NULL	NULL	NULL	ae2.0	chr19	34476042	34476618	+	1.02761	0.6498	0.797438	1.24115	1.42003	1.04935	0.901963	0.941506
NULL	NULL	chr19:34474807-34481546	NULL	NULL	NULL	e3.0	chr19	34479240	34481546	+	2.73832	2.45216	1.96809	2.01892	2.94075	1.83634	2.04606	2.09551
Ifit2	interferon-induced protein with tetratricopeptide repeats 2	chr19:34550694-34576534	AV302338,GARG-39,Ifi,IFI-54K,Ifi54,P54	ENSMUSG00000045932	15958	e3.0	chr19	34570219	34570370	+	4.62365	4.11491	5.10247	5.0967	4.95465	4.51278	4.0266	4.41546
Ifit2	interferon-induced protein with tetratricopeptide repeats 2	chr19:34550694-34576534	AV302338,GARG-39,Ifi,IFI-54K,Ifi54,P54	ENSMUSG00000045932	15958	e4.0	chr19	34573067	34576534	+	5.10749	4.13444	5.66554	5.42769	5.06401	4.01214	4.29587	4.48243
Ifit2	interferon-induced protein with tetratricopeptide repeats 2	chr19:34550694-34576534	AV302338,GARG-39,Ifi,IFI-54K,Ifi54,P54	ENSMUSG00000045932	15958	e1.0	chr19	34550694	34551022	+	2.69976	1.1529	2.60204	1.94524	2.3565	1.11699	1.92045	1.34749
Ifit3	interferon-induced protein with tetratricopeptide repeats 3	chr19:34583527-34589036	Ifi,Ifi49,P49	ENSMUSG00000074896	15959	e2.0	chr19	34587061	34589036	+	3.66152	3.19231	4.54416	4.34217	3.5208	3.16262	3.67854	3.7128
Ifit3	interferon-induced protein with tetratricopeptide repeats 3	chr19:34583527-34589036	Ifi,Ifi49,P49	ENSMUSG00000074896	15959	e1.0	chr19	34583527	34583604	+	NA	NA	1.23986	NA	NA	0.748602	NA	NA
Ifit3b	interferon-induced protein with tetratricopeptide repeats 3B	chr19:34607929-34613401	I830012O16Rik	ENSMUSG00000062488	667370	e2.0	chr19	34611431	34613401	+	2.2958	1.8015	2.58765	2.27423	1.83358	1.92483	2.20883	2.02862
Ifit3b	interferon-induced protein with tetratricopeptide repeats 3B	chr19:34607929-34613401	I830012O16Rik	ENSMUSG00000062488	667370	e1.0	chr19	34607929	34607997	+	NA	NA	1.27334	NA	NA	1.15898	0.752251	NA
Rpp30	ribonuclease P/MRP 30 subunit	chr19:36083716-36104772	Rn,Rnasep2,TSG1,TSG15	ENSMUSG00000024800	54364	e1.0	chr19	36083716	36083818	+	8.51638	6.47431	7.89652	6.61256	6.74282	5.57554	6.24965	4.90547
Rpp30	ribonuclease P/MRP 30 subunit	chr19:36083716-36104772	Rn,Rnasep2,TSG1,TSG15	ENSMUSG00000024800	54364	e6.0	chr19	36094376	36094465	+	11.559	11.5276	10.9802	11.9565	12.3943	7.42584	10.8588	10.7982
Rpp30	ribonuclease P/MRP 30 subunit	chr19:36083716-36104772	Rn,Rnasep2,TSG1,TSG15	ENSMUSG00000024800	54364	e2.0	chr19	36085066	36085121	+	15.8726	12.6529	13.0261	14.1285	13.8762	10.0825	13.5371	9.4178
Rpp30	ribonuclease P/MRP 30 subunit	chr19:36083716-36104772	Rn,Rnasep2,TSG1,TSG15	ENSMUSG00000024800	54364	e7.0	chr19	36100172	36100288	+	14.869	15.0502	15.2906	14.5151	15.909	11.1893	14.8079	15.6382
Rpp30	ribonuclease P/MRP 30 subunit	chr19:36083716-36104772	Rn,Rnasep2,TSG1,TSG15	ENSMUSG00000024800	54364	e8.0	chr19	36100809	36100838	+	16.3643	17.2558	18.3039	17.7019	16.3308	12.9197	13.7708	15.9059
Rpp30	ribonuclease P/MRP 30 subunit	chr19:36083716-36104772	Rn,Rnasep2,TSG1,TSG15	ENSMUSG00000024800	54364	e9.0	chr19	36101234	36101271	+	14.6147	15.3006	17.1999	16.0991	13.6844	12.1934	12.769	13.5094
Rpp30	ribonuclease P/MRP 30 subunit	chr19:36083716-36104772	Rn,Rnasep2,TSG1,TSG15	ENSMUSG00000024800	54364	e10.0	chr19	36101821	36101900	+	12.4608	11.2152	11.6842	13.3489	11.1036	8.48137	9.9468	11.5266
Rpp30	ribonuclease P/MRP 30 subunit	chr19:36083716-36104772	Rn,Rnasep2,TSG1,TSG15	ENSMUSG00000024800	54364	e11.0	chr19	36104336	36104772	+	6.23419	4.81608	5.50528	6.6287	5.33362	5.40804	6.02942	5.03012
Rpp30	ribonuclease P/MRP 30 subunit	chr19:36083716-36104772	Rn,Rnasep2,TSG1,TSG15	ENSMUSG00000024800	54364	e3.0	chr19	36086959	36087015	+	10.5603	8.15224	8.87951	12.2913	12.9938	7.06298	10.8787	7.40203
Rpp30	ribonuclease P/MRP 30 subunit	chr19:36083716-36104772	Rn,Rnasep2,TSG1,TSG15	ENSMUSG00000024800	54364	e4.0	chr19	36087324	36087398	+	6.10428	5.4424	5.84022	6.92262	9.89769	3.74637	6.16767	4.73031
Rpp30	ribonuclease P/MRP 30 subunit	chr19:36083716-36104772	Rn,Rnasep2,TSG1,TSG15	ENSMUSG00000024800	54364	e5.0	chr19	36089139	36089210	+	8.54126	6.56786	6.81361	7.39014	9.93967	3.57997	5.7209	6.87436
Pcgf5	polycomb group ring finger 5	chr19:36348329-36460970	0610009F02Rik,1110054A01Rik,5830406C17Rik,5830443C21Rik,9530023M17Rik,AI324127	NULL	76073	e12.0	chr19	36450689	36450748	+	2.79979	2.05938	2.00356	3.20497	1.49548	1.03779	2.94448	1.54368
Pcgf5	polycomb group ring finger 5	chr19:36348329-36460970	0610009F02Rik,1110054A01Rik,5830406C17Rik,5830443C21Rik,9530023M17Rik,AI324127	NULL	76073	e13.0	chr19	36455746	36456342	+	6.51492	5.75123	5.96465	7.25266	6.1496	5.74273	7.09827	5.22693
Pcgf5	polycomb group ring finger 5	chr19:36348329-36460970	0610009F02Rik,1110054A01Rik,5830406C17Rik,5830443C21Rik,9530023M17Rik,AI324127	NULL	76073	ae13.0	chr19	36456343	36457913	+	3.01061	2.52979	3.11878	3.51127	3.5331	2.96668	3.72882	2.75785
Pcgf5	polycomb group ring finger 5	chr19:36348329-36460970	0610009F02Rik,1110054A01Rik,5830406C17Rik,5830443C21Rik,9530023M17Rik,AI324127	NULL	76073	e14.0	chr19	36457914	36461095	+	5.19877	4.75558	4.59325	5.72022	5.03033	4.6852	5.84466	4.46297
Pcgf5	polycomb group ring finger 5	chr19:36348329-36460970	0610009F02Rik,1110054A01Rik,5830406C17Rik,5830443C21Rik,9530023M17Rik,AI324127	NULL	76073	e5.0	chr19	36412081	36412361	+	7.43438	7.77341	8.37603	7.9158	7.27502	8.70818	7.20078	6.71204
Pcgf5	polycomb group ring finger 5	chr19:36348329-36460970	0610009F02Rik,1110054A01Rik,5830406C17Rik,5830443C21Rik,9530023M17Rik,AI324127	NULL	76073	e6.0	chr19	36434695	36434791	+	8.67693	6.03001	7.78473	8.03969	6.27312	8.6501	8.12226	9.15793
Pcgf5	polycomb group ring finger 5	chr19:36348329-36460970	0610009F02Rik,1110054A01Rik,5830406C17Rik,5830443C21Rik,9530023M17Rik,AI324127	NULL	76073	e7.0	chr19	36437280	36437335	+	8.02446	7.12993	7.25487	10.8686	7.02066	7.71021	7.38933	7.53476
Pcgf5	polycomb group ring finger 5	chr19:36348329-36460970	0610009F02Rik,1110054A01Rik,5830406C17Rik,5830443C21Rik,9530023M17Rik,AI324127	NULL	76073	e8.0	chr19	36437428	36437431	+	11.1176	9.58261	9.55172	15.7898	9.86472	8.52075	9.27527	9.45945
Pcgf5	polycomb group ring finger 5	chr19:36348329-36460970	0610009F02Rik,1110054A01Rik,5830406C17Rik,5830443C21Rik,9530023M17Rik,AI324127	NULL	76073	e8.0	chr19	36437432	36437487	+	9.14855	8.29017	7.9122	12.3276	7.46791	6.35713	7.63439	7.91226
Pcgf5	polycomb group ring finger 5	chr19:36348329-36460970	0610009F02Rik,1110054A01Rik,5830406C17Rik,5830443C21Rik,9530023M17Rik,AI324127	NULL	76073	e9.0	chr19	36440124	36440272	+	7.56062	7.62184	7.08434	8.02811	6.38694	5.14459	6.96701	5.40626
Pcgf5	polycomb group ring finger 5	chr19:36348329-36460970	0610009F02Rik,1110054A01Rik,5830406C17Rik,5830443C21Rik,9530023M17Rik,AI324127	NULL	76073	e10.0	chr19	36442969	36443067	+	5.31802	6.01571	3.66142	8.42324	5.84055	4.68798	4.97063	4.67916
Pcgf5	polycomb group ring finger 5	chr19:36348329-36460970	0610009F02Rik,1110054A01Rik,5830406C17Rik,5830443C21Rik,9530023M17Rik,AI324127	NULL	76073	e11.0	chr19	36445113	36445202	+	8.67152	6.59387	5.1855	12.4336	7.24007	7.45312	8.80486	6.98641
Hectd2	HECT domain E3 ubiquitin protein ligase 2	chr19:36554639-36621135	4921524L07,A630025O09Rik,AW212605	NULL	226098	e2.0	chr19	36569373	36569502	+	2.29178	1.96349	1.05693	1.24371	2.32887	0.957467	1.42589	1.10957
Hectd2	HECT domain E3 ubiquitin protein ligase 2	chr19:36554639-36621135	4921524L07,A630025O09Rik,AW212605	NULL	226098	e3.0	chr19	36583936	36584074	+	1.87056	2.0018	1.03377	2.25816	2.02756	1.10081	1.33896	1.36598
Hectd2	HECT domain E3 ubiquitin protein ligase 2	chr19:36554639-36621135	4921524L07,A630025O09Rik,AW212605	NULL	226098	e4.0	chr19	36584896	36584998	+	0.682296	1.00461	0.911591	1.52242	1.1931	NA	1.0446	1.30453
Hectd2	HECT domain E3 ubiquitin protein ligase 2	chr19:36554639-36621135	4921524L07,A630025O09Rik,AW212605	NULL	226098	e5.0	chr19	36585444	36585533	+	1.02279	0.765992	1.04337	1.4192	1.24939	1.01404	1.17094	1.5442
Hectd2	HECT domain E3 ubiquitin protein ligase 2	chr19:36554639-36621135	4921524L07,A630025O09Rik,AW212605	NULL	226098	e6.0	chr19	36587366	36587430	+	0.939817	NA	1.74487	1.6057	1.63397	0.646055	0.716981	1.54664
Hectd2	HECT domain E3 ubiquitin protein ligase 2	chr19:36554639-36621135	4921524L07,A630025O09Rik,AW212605	NULL	226098	e7.0	chr19	36595209	36595254	+	0.911496	NA	1.61579	1.39849	1.51165	0.873055	1.21845	1.47131
Hectd2	HECT domain E3 ubiquitin protein ligase 2	chr19:36554639-36621135	4921524L07,A630025O09Rik,AW212605	NULL	226098	e8.0	chr19	36597077	36597186	+	1.6044	NA	1.97048	1.57199	2.05431	1.40881	2.14313	1.63585
Hectd2	HECT domain E3 ubiquitin protein ligase 2	chr19:36554639-36621135	4921524L07,A630025O09Rik,AW212605	NULL	226098	e9.0	chr19	36598887	36599035	+	3.56957	0.82374	2.89913	2.19146	3.9153	2.20129	2.78283	1.91705
Hectd2	HECT domain E3 ubiquitin protein ligase 2	chr19:36554639-36621135	4921524L07,A630025O09Rik,AW212605	NULL	226098	e10.0	chr19	36599596	36599719	+	3.32346	2.07609	1.49575	2.3927	3.19467	2.50668	2.60006	1.54267
Hectd2	HECT domain E3 ubiquitin protein ligase 2	chr19:36554639-36621135	4921524L07,A630025O09Rik,AW212605	NULL	226098	e11.0	chr19	36601429	36601432	+	0.726663	NA	NA	1.4672	NA	1.28207	1.24401	0.746203
Hectd2	HECT domain E3 ubiquitin protein ligase 2	chr19:36554639-36621135	4921524L07,A630025O09Rik,AW212605	NULL	226098	e11.0	chr19	36601433	36601528	+	0.892912	0.739258	0.962125	1.1881	1.02634	1.03239	0.886215	0.703374
Hectd2	HECT domain E3 ubiquitin protein ligase 2	chr19:36554639-36621135	4921524L07,A630025O09Rik,AW212605	NULL	226098	e12.0	chr19	36604250	36604357	+	1.60182	1.28482	1.09812	1.98687	1.18807	1.6955	1.23476	1.39798
Hectd2	HECT domain E3 ubiquitin protein ligase 2	chr19:36554639-36621135	4921524L07,A630025O09Rik,AW212605	NULL	226098	e13.0	chr19	36605168	36605300	+	2.07506	2.62392	1.65937	3.02137	2.57076	2.33389	3.35528	2.52186
Hectd2	HECT domain E3 ubiquitin protein ligase 2	chr19:36554639-36621135	4921524L07,A630025O09Rik,AW212605	NULL	226098	e14.0	chr19	36606386	36606474	+	1.19748	1.21838	0.725834	1.65801	2.22237	0.677117	2.16925	1.28815
Hectd2	HECT domain E3 ubiquitin protein ligase 2	chr19:36554639-36621135	4921524L07,A630025O09Rik,AW212605	NULL	226098	e15.0	chr19	36609265	36609423	+	1.23794	0.914097	1.50754	3.06018	2.88956	0.865798	1.41988	1.49813
Hectd2	HECT domain E3 ubiquitin protein ligase 2	chr19:36554639-36621135	4921524L07,A630025O09Rik,AW212605	NULL	226098	e16.0	chr19	36611364	36611438	+	1.62371	1.08464	0.80668	1.37641	2.14884	1.38239	1.23469	1.55078
Hectd2	HECT domain E3 ubiquitin protein ligase 2	chr19:36554639-36621135	4921524L07,A630025O09Rik,AW212605	NULL	226098	e17.0	chr19	36612144	36612231	+	0.764422	1.26134	NA	1.65685	1.63464	1.27715	NA	1.11464
Hectd2	HECT domain E3 ubiquitin protein ligase 2	chr19:36554639-36621135	4921524L07,A630025O09Rik,AW212605	NULL	226098	e18.0	chr19	36612317	36612423	+	2.02164	2.19698	2.01962	1.42864	1.66009	1.2754	1.44955	0.891097
Hectd2	HECT domain E3 ubiquitin protein ligase 2	chr19:36554639-36621135	4921524L07,A630025O09Rik,AW212605	NULL	226098	e19.0	chr19	36614348	36614463	+	3.78891	3.35394	2.8792	2.17333	3.19899	2.43463	2.90708	2.46327
Hectd2	HECT domain E3 ubiquitin protein ligase 2	chr19:36554639-36621135	4921524L07,A630025O09Rik,AW212605	NULL	226098	e20.0	chr19	36615500	36615643	+	1.98232	1.51728	1.14156	2.06483	2.76397	1.79601	1.63046	2.26108
Hectd2	HECT domain E3 ubiquitin protein ligase 2	chr19:36554639-36621135	4921524L07,A630025O09Rik,AW212605	NULL	226098	e21.0	chr19	36618724	36621135	+	1.10085	1.05105	0.799249	1.22824	1.29254	0.946643	1.08658	1.00893
Btaf1	B-TFIID TATA-box binding protein associated factor 1	chr19:36926079-37014057	AI414500,AI447930,E430027O22Rik,TAF170	ENSMUSG00000040565	107182	e3.0	chr19	36949068	36949182	+	0.901543	NA	0.91382	NA	NA	1.1717	NA	0.732219
Btaf1	B-TFIID TATA-box binding protein associated factor 1	chr19:36926079-37014057	AI414500,AI447930,E430027O22Rik,TAF170	ENSMUSG00000040565	107182	e4.0	chr19	36951034	36951177	+	1.10428	NA	0.6278	NA	1.16651	0.903518	NA	0.830309
Btaf1	B-TFIID TATA-box binding protein associated factor 1	chr19:36926079-37014057	AI414500,AI447930,E430027O22Rik,TAF170	ENSMUSG00000040565	107182	e5.0	chr19	36956371	36956534	+	0.810065	NA	0.77732	0.712114	0.688687	1.10194	1.08545	NA
Btaf1	B-TFIID TATA-box binding protein associated factor 1	chr19:36926079-37014057	AI414500,AI447930,E430027O22Rik,TAF170	ENSMUSG00000040565	107182	e6.0	chr19	36958373	36958509	+	0.747112	NA	0.929514	NA	NA	1.4567	1.14994	1.08232
Btaf1	B-TFIID TATA-box binding protein associated factor 1	chr19:36926079-37014057	AI414500,AI447930,E430027O22Rik,TAF170	ENSMUSG00000040565	107182	e7.0	chr19	36961639	36961768	+	1.64231	0.674925	NA	0.755069	NA	1.14562	NA	1.03689
Btaf1	B-TFIID TATA-box binding protein associated factor 1	chr19:36926079-37014057	AI414500,AI447930,E430027O22Rik,TAF170	ENSMUSG00000040565	107182	e8.0	chr19	36962431	36962499	+	2.37388	1.20456	0.625484	1.30462	1.44752	0.818842	0.869975	1.56338
Btaf1	B-TFIID TATA-box binding protein associated factor 1	chr19:36926079-37014057	AI414500,AI447930,E430027O22Rik,TAF170	ENSMUSG00000040565	107182	e9.0	chr19	36965618	36965707	+	2.34979	0.936498	1.899	1.19932	1.4967	0.982597	NA	1.39125
Btaf1	B-TFIID TATA-box binding protein associated factor 1	chr19:36926079-37014057	AI414500,AI447930,E430027O22Rik,TAF170	ENSMUSG00000040565	107182	e10.0	chr19	36966492	36966587	+	1.74053	NA	1.0277	0.652896	1.34709	NA	1.16434	1.32433
Btaf1	B-TFIID TATA-box binding protein associated factor 1	chr19:36926079-37014057	AI414500,AI447930,E430027O22Rik,TAF170	ENSMUSG00000040565	107182	e11.0	chr19	36966676	36966852	+	1.13569	0.870331	0.684745	NA	1.53163	NA	NA	1.23571
Btaf1	B-TFIID TATA-box binding protein associated factor 1	chr19:36926079-37014057	AI414500,AI447930,E430027O22Rik,TAF170	ENSMUSG00000040565	107182	e12.0	chr19	36969056	36969196	+	0.715037	NA	NA	NA	1.10382	NA	0.696949	1.0936
Btaf1	B-TFIID TATA-box binding protein associated factor 1	chr19:36926079-37014057	AI414500,AI447930,E430027O22Rik,TAF170	ENSMUSG00000040565	107182	e13.0	chr19	36969914	36970038	+	1.52174	NA	0.951846	0.857435	0.874674	1.24579	0.903024	NA
Btaf1	B-TFIID TATA-box binding protein associated factor 1	chr19:36926079-37014057	AI414500,AI447930,E430027O22Rik,TAF170	ENSMUSG00000040565	107182	e14.0	chr19	36972898	36973018	+	1.0178	NA	0.671133	0.750639	NA	1.05126	0.93197	1.07823
Btaf1	B-TFIID TATA-box binding protein associated factor 1	chr19:36926079-37014057	AI414500,AI447930,E430027O22Rik,TAF170	ENSMUSG00000040565	107182	e15.0	chr19	36978315	36978419	+	NA	1.76512	NA	1.09783	NA	NA	1.65338	0.632412
Btaf1	B-TFIID TATA-box binding protein associated factor 1	chr19:36926079-37014057	AI414500,AI447930,E430027O22Rik,TAF170	ENSMUSG00000040565	107182	e16.0	chr19	36980577	36980726	+	0.841532	0.918159	0.966244	1.35502	0.85449	1.24245	1.15271	NA
Btaf1	B-TFIID TATA-box binding protein associated factor 1	chr19:36926079-37014057	AI414500,AI447930,E430027O22Rik,TAF170	ENSMUSG00000040565	107182	e17.0	chr19	36980987	36981129	+	1.33613	1.34296	NA	1.004	1.00888	1.02748	1.58419	1.07907
Btaf1	B-TFIID TATA-box binding protein associated factor 1	chr19:36926079-37014057	AI414500,AI447930,E430027O22Rik,TAF170	ENSMUSG00000040565	107182	e18.0	chr19	36981647	36981821	+	0.823573	NA	NA	0.675435	1.22011	NA	1.4918	1.20207
Btaf1	B-TFIID TATA-box binding protein associated factor 1	chr19:36926079-37014057	AI414500,AI447930,E430027O22Rik,TAF170	ENSMUSG00000040565	107182	e20.0	chr19	36986455	36986881	+	1.04031	1.52388	1.1997	1.14208	0.820042	0.849133	1.20889	1.28705
Btaf1	B-TFIID TATA-box binding protein associated factor 1	chr19:36926079-37014057	AI414500,AI447930,E430027O22Rik,TAF170	ENSMUSG00000040565	107182	e21.0	chr19	36987981	36988171	+	2.08219	1.09616	1.22412	1.49612	2.07003	1.23511	1.66499	1.78214
Btaf1	B-TFIID TATA-box binding protein associated factor 1	chr19:36926079-37014057	AI414500,AI447930,E430027O22Rik,TAF170	ENSMUSG00000040565	107182	e22.0	chr19	36988876	36989029	+	1.35373	0.948527	1.18735	1.3291	1.05831	1.02095	1.09519	1.65665
Btaf1	B-TFIID TATA-box binding protein associated factor 1	chr19:36926079-37014057	AI414500,AI447930,E430027O22Rik,TAF170	ENSMUSG00000040565	107182	e23.0	chr19	36989388	36989497	+	1.77866	1.28084	1.82635	1.64383	1.31841	2.67831	1.01748	2.56712
Btaf1	B-TFIID TATA-box binding protein associated factor 1	chr19:36926079-37014057	AI414500,AI447930,E430027O22Rik,TAF170	ENSMUSG00000040565	107182	e24.0	chr19	36990723	36990924	+	1.3199	1.5245	1.46555	1.28015	1.16812	1.56894	1.05604	1.54178
Btaf1	B-TFIID TATA-box binding protein associated factor 1	chr19:36926079-37014057	AI414500,AI447930,E430027O22Rik,TAF170	ENSMUSG00000040565	107182	e25.0	chr19	36992436	36992584	+	1.11581	2.21001	2.39737	1.96201	1.66119	2.15112	1.77668	2.56868
Btaf1	B-TFIID TATA-box binding protein associated factor 1	chr19:36926079-37014057	AI414500,AI447930,E430027O22Rik,TAF170	ENSMUSG00000040565	107182	e26.0	chr19	36994270	36994422	+	1.85331	1.05579	0.662182	1.1613	1.60271	1.04241	1.151	1.91039
Btaf1	B-TFIID TATA-box binding protein associated factor 1	chr19:36926079-37014057	AI414500,AI447930,E430027O22Rik,TAF170	ENSMUSG00000040565	107182	e27.0	chr19	36994591	36994712	+	2.06854	1.46175	1.03185	1.94465	1.45651	1.01377	1.38769	2.13136
Btaf1	B-TFIID TATA-box binding protein associated factor 1	chr19:36926079-37014057	AI414500,AI447930,E430027O22Rik,TAF170	ENSMUSG00000040565	107182	e28.0	chr19	36994799	36994966	+	1.67847	2.63657	1.35458	1.17736	2.35915	1.25756	2.30586	1.80537
Btaf1	B-TFIID TATA-box binding protein associated factor 1	chr19:36926079-37014057	AI414500,AI447930,E430027O22Rik,TAF170	ENSMUSG00000040565	107182	e29.0	chr19	36996530	36996607	+	0.89082	1.7481	0.879983	1.06497	0.831068	1.11316	1.29571	0.739708
Btaf1	B-TFIID TATA-box binding protein associated factor 1	chr19:36926079-37014057	AI414500,AI447930,E430027O22Rik,TAF170	ENSMUSG00000040565	107182	e30.0	chr19	36997506	36997635	+	1.15885	NA	0.787038	0.750613	1.08052	1.21238	NA	NA
Btaf1	B-TFIID TATA-box binding protein associated factor 1	chr19:36926079-37014057	AI414500,AI447930,E430027O22Rik,TAF170	ENSMUSG00000040565	107182	e31.0	chr19	37000092	37000233	+	2.1938	2.07505	1.11677	1.38526	1.7806	0.971878	1.39268	NA
Btaf1	B-TFIID TATA-box binding protein associated factor 1	chr19:36926079-37014057	AI414500,AI447930,E430027O22Rik,TAF170	ENSMUSG00000040565	107182	e32.0	chr19	37000317	37000447	+	1.79293	1.54395	0.953576	1.73457	1.97149	1.11266	1.61243	1.78468
Btaf1	B-TFIID TATA-box binding protein associated factor 1	chr19:36926079-37014057	AI414500,AI447930,E430027O22Rik,TAF170	ENSMUSG00000040565	107182	e33.0	chr19	37002414	37002539	+	2.18445	1.72881	1.70443	0.933265	1.37016	1.84265	0.868728	1.61252
Btaf1	B-TFIID TATA-box binding protein associated factor 1	chr19:36926079-37014057	AI414500,AI447930,E430027O22Rik,TAF170	ENSMUSG00000040565	107182	e34.0	chr19	37003488	37003640	+	1.6608	2.66596	1.38728	1.61086	2.19496	1.82161	1.66755	2.31897
Btaf1	B-TFIID TATA-box binding protein associated factor 1	chr19:36926079-37014057	AI414500,AI447930,E430027O22Rik,TAF170	ENSMUSG00000040565	107182	e35.0	chr19	37004432	37004643	+	2.00542	3.21135	2.25553	2.81108	2.37179	2.21223	2.83207	2.99247
Btaf1	B-TFIID TATA-box binding protein associated factor 1	chr19:36926079-37014057	AI414500,AI447930,E430027O22Rik,TAF170	ENSMUSG00000040565	107182	e36.0	chr19	37009580	37009739	+	3.3744	3.55354	2.89436	3.92765	4.82317	3.24019	4.23964	4.12426
Btaf1	B-TFIID TATA-box binding protein associated factor 1	chr19:36926079-37014057	AI414500,AI447930,E430027O22Rik,TAF170	ENSMUSG00000040565	107182	e37.0	chr19	37010012	37010182	+	2.12989	4.91481	1.46647	2.32468	2.81356	3.30476	3.14091	3.48748
Btaf1	B-TFIID TATA-box binding protein associated factor 1	chr19:36926079-37014057	AI414500,AI447930,E430027O22Rik,TAF170	ENSMUSG00000040565	107182	e38.0	chr19	37011261	37014057	+	1.18212	1.10912	0.798903	1.14819	1.15457	1.01626	1.16026	1.11205
Marchf5	membrane associated ring-CH-type finger 5	chr19:37207540-37224457	1810015H18Rik,2310008I22Rik,2700055A20Rik,5730499H23Rik,E130202O05Rik,MARC,MARCH-V,March5,Marchv,MI,MITOL,Rnf1,Rnf153	NULL	69104	e4.0	chr19	37220307	37220490	+	49.5278	52.5219	58.246	66.498	55.6176	48.7301	55.4616	57.2948
Marchf5	membrane associated ring-CH-type finger 5	chr19:37207540-37224457	1810015H18Rik,2310008I22Rik,2700055A20Rik,5730499H23Rik,E130202O05Rik,MARC,MARCH-V,March5,Marchv,MI,MITOL,Rnf1,Rnf153	NULL	69104	e5.0	chr19	37220643	37220809	+	39.4059	43.215	46.4318	56.5786	56.9434	39.7379	44.9059	50.546
Marchf5	membrane associated ring-CH-type finger 5	chr19:37207540-37224457	1810015H18Rik,2310008I22Rik,2700055A20Rik,5730499H23Rik,E130202O05Rik,MARC,MARCH-V,March5,Marchv,MI,MITOL,Rnf1,Rnf153	NULL	69104	ae5.0	chr19	37220810	37221080	+	NA	0.776818	0.954916	NA	0.733844	NA	0.975217	NA
Marchf5	membrane associated ring-CH-type finger 5	chr19:37207540-37224457	1810015H18Rik,2310008I22Rik,2700055A20Rik,5730499H23Rik,E130202O05Rik,MARC,MARCH-V,March5,Marchv,MI,MITOL,Rnf1,Rnf153	NULL	69104	e6.0	chr19	37221394	37222155	+	22.6842	24.2642	27.1218	32.2065	32.4862	22.8726	26.3167	27.3904
Marchf5	membrane associated ring-CH-type finger 5	chr19:37207540-37224457	1810015H18Rik,2310008I22Rik,2700055A20Rik,5730499H23Rik,E130202O05Rik,MARC,MARCH-V,March5,Marchv,MI,MITOL,Rnf1,Rnf153	NULL	69104	ae6.0	chr19	37222156	37222799	+	6.24234	7.00359	7.50198	8.29416	8.19373	6.89619	8.80633	7.11207
Marchf5	membrane associated ring-CH-type finger 5	chr19:37207540-37224457	1810015H18Rik,2310008I22Rik,2700055A20Rik,5730499H23Rik,E130202O05Rik,MARC,MARCH-V,March5,Marchv,MI,MITOL,Rnf1,Rnf153	NULL	69104	e7.0	chr19	37222800	37224461	+	4.86232	4.80708	5.88628	5.97949	6.42884	5.12301	6.05639	6.38107
Marchf5	membrane associated ring-CH-type finger 5	chr19:37207540-37224457	1810015H18Rik,2310008I22Rik,2700055A20Rik,5730499H23Rik,E130202O05Rik,MARC,MARCH-V,March5,Marchv,MI,MITOL,Rnf1,Rnf153	NULL	69104	e2.0	chr19	37210675	37210877	+	47.6905	48.551	54.5247	49.5955	51.4611	51.0377	47.3122	53.8293
Marchf5	membrane associated ring-CH-type finger 5	chr19:37207540-37224457	1810015H18Rik,2310008I22Rik,2700055A20Rik,5730499H23Rik,E130202O05Rik,MARC,MARCH-V,March5,Marchv,MI,MITOL,Rnf1,Rnf153	NULL	69104	e1.0	chr19	37207544	37207908	+	3.12239	2.60721	3.98619	3.27836	4.71505	4.78359	3.21644	4.608
Marchf5	membrane associated ring-CH-type finger 5	chr19:37207540-37224457	1810015H18Rik,2310008I22Rik,2700055A20Rik,5730499H23Rik,E130202O05Rik,MARC,MARCH-V,March5,Marchv,MI,MITOL,Rnf1,Rnf153	NULL	69104	e3.0	chr19	37217187	37217312	+	56.874	54.7583	67.9493	66.8453	56.9684	49.8277	59.2124	66.6572
Marchf5	membrane associated ring-CH-type finger 5	chr19:37207540-37224457	1810015H18Rik,2310008I22Rik,2700055A20Rik,5730499H23Rik,E130202O05Rik,MARC,MARCH-V,March5,Marchv,MI,MITOL,Rnf1,Rnf153	NULL	69104	e3.0	chr19	37217313	37217317	+	69.5406	70.0659	86.2364	88.5208	70.5999	64.4205	80.1078	84.213
Marchf5	membrane associated ring-CH-type finger 5	chr19:37207540-37224457	1810015H18Rik,2310008I22Rik,2700055A20Rik,5730499H23Rik,E130202O05Rik,MARC,MARCH-V,March5,Marchv,MI,MITOL,Rnf1,Rnf153	NULL	69104	ae3.0	chr19	37217318	37217359	+	1.90475	1.98087	2.34467	3.23348	1.76632	2.23039	2.09992	2.03513
Exoc6	exocyst complex component 6	chr19:37550416-37684059	4833405E05Rik,AW413330,C430002C19,hbd,msec1,msec15,Sec1,Sec15,Sec15l1	NULL	107371	e20.0	chr19	37653383	37653456	+	3.84832	4.52162	2.01083	2.57515	4.17411	3.59563	2.94099	5.70405
Exoc6	exocyst complex component 6	chr19:37550416-37684059	4833405E05Rik,AW413330,C430002C19,hbd,msec1,msec15,Sec1,Sec15,Sec15l1	NULL	107371	e21.0	chr19	37681660	37681772	+	4.39173	3.72095	2.19496	3.40081	5.37692	2.95192	3.28086	4.94012
Exoc6	exocyst complex component 6	chr19:37550416-37684059	4833405E05Rik,AW413330,C430002C19,hbd,msec1,msec15,Sec1,Sec15,Sec15l1	NULL	107371	e22.0	chr19	37682846	37684059	+	2.74608	2.46858	2.49899	2.24416	2.83094	2.27616	2.69504	2.59029
Exoc6	exocyst complex component 6	chr19:37550416-37684059	4833405E05Rik,AW413330,C430002C19,hbd,msec1,msec15,Sec1,Sec15,Sec15l1	NULL	107371	e1.0	chr19	37550416	37550565	+	1.48943	1.16199	0.774198	1.39641	1.75692	2.00207	1.97546	0.958682
Exoc6	exocyst complex component 6	chr19:37550416-37684059	4833405E05Rik,AW413330,C430002C19,hbd,msec1,msec15,Sec1,Sec15,Sec15l1	NULL	107371	e2.0	chr19	37570383	37570554	+	3.02387	2.27964	2.15722	1.83284	2.89156	2.11063	3.06341	2.4546
Exoc6	exocyst complex component 6	chr19:37550416-37684059	4833405E05Rik,AW413330,C430002C19,hbd,msec1,msec15,Sec1,Sec15,Sec15l1	NULL	107371	e3.0	chr19	37571593	37571599	+	2.80137	1.99773	2.8091	2.08172	2.10021	1.52102	3.62568	2.92042
Exoc6	exocyst complex component 6	chr19:37550416-37684059	4833405E05Rik,AW413330,C430002C19,hbd,msec1,msec15,Sec1,Sec15,Sec15l1	NULL	107371	e3.0	chr19	37571600	37571640	+	2.68648	1.7193	2.75392	1.76706	2.52944	1.27845	3.62029	2.34769
Exoc6	exocyst complex component 6	chr19:37550416-37684059	4833405E05Rik,AW413330,C430002C19,hbd,msec1,msec15,Sec1,Sec15,Sec15l1	NULL	107371	e4.0	chr19	37571858	37571948	+	2.45199	2.74686	2.19446	0.888414	3.05894	1.82967	3.49624	2.25034
Exoc6	exocyst complex component 6	chr19:37550416-37684059	4833405E05Rik,AW413330,C430002C19,hbd,msec1,msec15,Sec1,Sec15,Sec15l1	NULL	107371	e5.0	chr19	37573712	37573757	+	3.95345	3.87854	2.80219	2.27142	3.52025	2.01673	2.73421	3.49406
Exoc6	exocyst complex component 6	chr19:37550416-37684059	4833405E05Rik,AW413330,C430002C19,hbd,msec1,msec15,Sec1,Sec15,Sec15l1	NULL	107371	e6.0	chr19	37576936	37577140	+	4.11951	3.86154	2.60317	2.9682	3.67319	1.89605	2.91024	3.00453
Exoc6	exocyst complex component 6	chr19:37550416-37684059	4833405E05Rik,AW413330,C430002C19,hbd,msec1,msec15,Sec1,Sec15,Sec15l1	NULL	107371	e7.0	chr19	37578420	37578575	+	2.24398	2.41519	1.68572	1.95545	2.62517	1.04765	2.32681	2.2558
Exoc6	exocyst complex component 6	chr19:37550416-37684059	4833405E05Rik,AW413330,C430002C19,hbd,msec1,msec15,Sec1,Sec15,Sec15l1	NULL	107371	e8.0	chr19	37582193	37582261	+	3.06006	2.5757	0.956425	1.74822	2.56951	2.08989	1.5124	2.21123
Exoc6	exocyst complex component 6	chr19:37550416-37684059	4833405E05Rik,AW413330,C430002C19,hbd,msec1,msec15,Sec1,Sec15,Sec15l1	NULL	107371	e9.0	chr19	37585811	37585894	+	2.0898	1.69992	NA	1.73841	1.97784	1.36014	0.885018	2.28867
Exoc6	exocyst complex component 6	chr19:37550416-37684059	4833405E05Rik,AW413330,C430002C19,hbd,msec1,msec15,Sec1,Sec15,Sec15l1	NULL	107371	e10.0	chr19	37587638	37587684	+	1.67265	1.37089	0.828305	2.04952	2.5937	1.42788	1.60916	1.78622
Exoc6	exocyst complex component 6	chr19:37550416-37684059	4833405E05Rik,AW413330,C430002C19,hbd,msec1,msec15,Sec1,Sec15,Sec15l1	NULL	107371	e11.0	chr19	37587817	37587937	+	2.88332	2.68005	1.68415	3.9368	3.39379	2.55134	4.41054	2.70319
Exoc6	exocyst complex component 6	chr19:37550416-37684059	4833405E05Rik,AW413330,C430002C19,hbd,msec1,msec15,Sec1,Sec15,Sec15l1	NULL	107371	e12.0	chr19	37589851	37589922	+	2.686	2.04618	1.97218	3.22287	2.69723	3.00662	3.62477	2.97368
Exoc6	exocyst complex component 6	chr19:37550416-37684059	4833405E05Rik,AW413330,C430002C19,hbd,msec1,msec15,Sec1,Sec15,Sec15l1	NULL	107371	e13.0	chr19	37590868	37590965	+	2.26547	2.17275	2.23828	2.96949	2.94363	3.57844	1.9853	3.09243
Exoc6	exocyst complex component 6	chr19:37550416-37684059	4833405E05Rik,AW413330,C430002C19,hbd,msec1,msec15,Sec1,Sec15,Sec15l1	NULL	107371	e14.0	chr19	37593662	37593767	+	3.03184	1.27817	2.22924	1.92889	2.70716	2.51844	1.6364	2.33584
Exoc6	exocyst complex component 6	chr19:37550416-37684059	4833405E05Rik,AW413330,C430002C19,hbd,msec1,msec15,Sec1,Sec15,Sec15l1	NULL	107371	e15.0	chr19	37597095	37597204	+	2.322	1.55294	0.900562	1.76869	2.49417	2.01822	1.65089	2.87782
Exoc6	exocyst complex component 6	chr19:37550416-37684059	4833405E05Rik,AW413330,C430002C19,hbd,msec1,msec15,Sec1,Sec15,Sec15l1	NULL	107371	e16.0	chr19	37598566	37598677	+	2.18606	3.47244	1.10932	3.56492	2.83393	1.58085	2.18285	3.04155
Exoc6	exocyst complex component 6	chr19:37550416-37684059	4833405E05Rik,AW413330,C430002C19,hbd,msec1,msec15,Sec1,Sec15,Sec15l1	NULL	107371	e17.0	chr19	37599559	37599693	+	1.85386	1.54819	1.71859	2.89712	1.84944	1.84019	1.33925	1.95313
Exoc6	exocyst complex component 6	chr19:37550416-37684059	4833405E05Rik,AW413330,C430002C19,hbd,msec1,msec15,Sec1,Sec15,Sec15l1	NULL	107371	e18.0	chr19	37608926	37609105	+	1.97095	1.46419	2.10745	2.47512	2.49793	2.03477	1.2983	2.88358
Exoc6	exocyst complex component 6	chr19:37550416-37684059	4833405E05Rik,AW413330,C430002C19,hbd,msec1,msec15,Sec1,Sec15,Sec15l1	NULL	107371	e19.0	chr19	37639622	37639763	+	2.98332	4.03216	2.65766	2.07581	3.53867	4.86717	2.81151	3.8868
Lgi1	leucine-rich repeat LGI family, member 1	chr19:38264678-38308939	BB130740	NULL	56839	e4.0	chr19	38283970	38284041	+	1.93299	NA	2.50853	3.35659	3.67483	NA	2.09272	1.67801
Lgi1	leucine-rich repeat LGI family, member 1	chr19:38264678-38308939	BB130740	NULL	56839	e5.0	chr19	38284142	38284213	+	4.65136	NA	3.28904	6.06001	6.48288	NA	4.45843	2.70475
Lgi1	leucine-rich repeat LGI family, member 1	chr19:38264678-38308939	BB130740	NULL	56839	e6.0	chr19	38297929	38298000	+	7.81826	NA	4.1819	8.48271	8.84519	NA	6.58985	5.0236
Lgi1	leucine-rich repeat LGI family, member 1	chr19:38264678-38308939	BB130740	NULL	56839	e7.0	chr19	38300708	38300877	+	5.40807	NA	4.8377	4.95866	4.89913	NA	4.23092	5.01671
Lgi1	leucine-rich repeat LGI family, member 1	chr19:38264678-38308939	BB130740	NULL	56839	e8.0	chr19	38301161	38301325	+	4.42513	NA	2.91315	2.66691	4.0336	NA	2.41773	2.92106
Lgi1	leucine-rich repeat LGI family, member 1	chr19:38264678-38308939	BB130740	NULL	56839	e1.0	chr19	38264678	38265097	+	5.64447	NA	5.21354	5.69574	5.14087	NA	3.37249	4.80552
Lgi1	leucine-rich repeat LGI family, member 1	chr19:38264678-38308939	BB130740	NULL	56839	ae1.0	chr19	38265098	38265106	+	1.61274	NA	0.815311	1.33977	2.05223	NA	NA	1.27266
Lgi1	leucine-rich repeat LGI family, member 1	chr19:38264678-38308939	BB130740	NULL	56839	e9.0	chr19	38305620	38308939	+	8.41111	NA	7.318	7.88715	8.3918	NA	7.55922	7.06489
Lgi1	leucine-rich repeat LGI family, member 1	chr19:38264678-38308939	BB130740	NULL	56839	e3.0	chr19	38265575	38265646	+	4.19726	NA	4.83757	7.77176	7.17668	NA	5.10673	4.05584
Tbc1d12	TBC1D12: TBC1 domain family, member 12	chr19:38836579-38919670	BC033574	NULL	209478	e2.0	chr19	38865616	38865739	+	4.09163	4.41081	4.29843	4.97833	3.90846	4.86444	4.41319	4.05778
Tbc1d12	TBC1D12: TBC1 domain family, member 12	chr19:38836579-38919670	BC033574	NULL	209478	e3.0	chr19	38882659	38882774	+	6.48303	7.18387	6.59604	4.37717	5.96183	6.83934	6.05725	7.21194
Tbc1d12	TBC1D12: TBC1 domain family, member 12	chr19:38836579-38919670	BC033574	NULL	209478	e4.0	chr19	38895987	38896069	+	5.37779	5.77658	4.4406	2.95106	4.40577	5.24225	5.1652	5.76756
Tbc1d12	TBC1D12: TBC1 domain family, member 12	chr19:38836579-38919670	BC033574	NULL	209478	e5.0	chr19	38898869	38898986	+	6.5148	4.0384	4.31289	2.66536	4.27844	4.05396	5.20911	3.10387
Tbc1d12	TBC1D12: TBC1 domain family, member 12	chr19:38836579-38919670	BC033574	NULL	209478	e6.0	chr19	38901309	38901415	+	6.83573	5.87445	5.06384	5.58375	5.45663	5.54403	7.27162	5.05028
Tbc1d12	TBC1D12: TBC1 domain family, member 12	chr19:38836579-38919670	BC033574	NULL	209478	e7.0	chr19	38907772	38907852	+	8.41797	8.84351	6.59597	6.05837	7.32696	8.26507	7.4868	8.22399
Tbc1d12	TBC1D12: TBC1 domain family, member 12	chr19:38836579-38919670	BC033574	NULL	209478	e8.0	chr19	38911007	38911095	+	9.21493	10.1839	6.98252	6.43574	8.59122	9.44716	8.99725	7.73915
Tbc1d12	TBC1D12: TBC1 domain family, member 12	chr19:38836579-38919670	BC033574	NULL	209478	e9.0	chr19	38913191	38913262	+	8.01319	7.85112	6.70358	7.21148	8.22101	7.5138	7.48945	8.03872
Tbc1d12	TBC1D12: TBC1 domain family, member 12	chr19:38836579-38919670	BC033574	NULL	209478	e10.0	chr19	38913929	38914057	+	7.71314	6.68704	6.67541	7.94009	7.07033	6.4877	7.07653	6.76619
Tbc1d12	TBC1D12: TBC1 domain family, member 12	chr19:38836579-38919670	BC033574	NULL	209478	e11.0	chr19	38914304	38914413	+	4.11302	4.45481	3.51439	4.71745	3.86133	3.40846	3.87171	3.80241
Tbc1d12	TBC1D12: TBC1 domain family, member 12	chr19:38836579-38919670	BC033574	NULL	209478	e12.0	chr19	38916612	38916870	+	5.47703	5.24227	6.08441	5.31938	6.05155	5.23565	5.01211	4.75523
Tbc1d12	TBC1D12: TBC1 domain family, member 12	chr19:38836579-38919670	BC033574	NULL	209478	e13.0	chr19	38917871	38919670	+	3.37343	3.0435	3.15923	3.36563	3.7316	3.04622	2.99659	2.75673
Ccnj	cyclin J	chr19:40831278-40848572	D430039C20Rik	NULL	240665	e4.0	chr19	40844660	40844959	+	1.99363	0.84623	1.04071	1.92526	1.61326	1.11179	1.82845	1.60146
Ccnj	cyclin J	chr19:40831278-40848572	D430039C20Rik	NULL	240665	e5.0	chr19	40845045	40845081	+	1.44529	1.24254	NA	2.05135	1.36167	1.29511	1.25641	1.49294
Ccnj	cyclin J	chr19:40831278-40848572	D430039C20Rik	NULL	240665	e5.0	chr19	40845082	40845204	+	2.02458	2.26635	1.48325	1.88147	2.93998	1.97012	1.84128	1.90385
Ccnj	cyclin J	chr19:40831278-40848572	D430039C20Rik	NULL	240665	e6.0	chr19	40845699	40848572	+	1.60941	1.69326	1.56794	1.63765	1.6372	1.58164	1.65754	1.49025
Ccnj	cyclin J	chr19:40831278-40848572	D430039C20Rik	NULL	240665	e3.0	chr19	40836917	40837127	+	1.77191	0.978358	1.40222	1.36915	1.47794	2.28751	2.06602	1.88573
Ccnj	cyclin J	chr19:40831278-40848572	D430039C20Rik	NULL	240665	e2.0	chr19	40831979	40832088	+	0.908513	1.04274	0.80874	0.96123	0.875548	1.54137	1.06165	1.27097
Zfp518a	zinc finger protein 518A	chr19:40894686-40917947	2810401C22Rik,6330417C12Rik,AI426493,mKIAA0335,Zfp51,Zfp518,Znf518,Znf518a	ENSMUSG00000049164	72672	e1.0	chr19	40894703	40894803	+	NA	NA	NA	0.644567	NA	NA	NA	NA
Zfp518a	zinc finger protein 518A	chr19:40894686-40917947	2810401C22Rik,6330417C12Rik,AI426493,mKIAA0335,Zfp51,Zfp518,Znf518,Znf518a	ENSMUSG00000049164	72672	ae1.0	chr19	40894804	40894807	+	0.962351	0.945614	NA	1.80358	1.03419	1.33947	0.658988	1.19476
Zfp518a	zinc finger protein 518A	chr19:40894686-40917947	2810401C22Rik,6330417C12Rik,AI426493,mKIAA0335,Zfp51,Zfp518,Znf518,Znf518a	ENSMUSG00000049164	72672	e3.0	chr19	40908076	40908220	+	1.23386	1.46474	1.1716	1.41561	2.69336	NA	1.35985	1.62321
Zfp518a	zinc finger protein 518A	chr19:40894686-40917947	2810401C22Rik,6330417C12Rik,AI426493,mKIAA0335,Zfp51,Zfp518,Znf518,Znf518a	ENSMUSG00000049164	72672	e4.0	chr19	40911050	40911126	+	2.18373	0.988081	1.67499	1.17096	1.8299	0.879268	1.29316	NA
Zfp518a	zinc finger protein 518A	chr19:40894686-40917947	2810401C22Rik,6330417C12Rik,AI426493,mKIAA0335,Zfp51,Zfp518,Znf518,Znf518a	ENSMUSG00000049164	72672	e5.0	chr19	40911515	40916365	+	0.688236	NA	NA	NA	NA	NA	NA	NA
Zfp518a	zinc finger protein 518A	chr19:40894686-40917947	2810401C22Rik,6330417C12Rik,AI426493,mKIAA0335,Zfp51,Zfp518,Znf518,Znf518a	ENSMUSG00000049164	72672	e5.0	chr19	40916366	40916802	+	1.84571	1.59218	1.30698	2.0676	2.24173	1.53185	1.74193	1.12633
Zfp518a	zinc finger protein 518A	chr19:40894686-40917947	2810401C22Rik,6330417C12Rik,AI426493,mKIAA0335,Zfp51,Zfp518,Znf518,Znf518a	ENSMUSG00000049164	72672	ae5.0	chr19	40916803	40916914	+	1.76785	0.920555	1.5894	0.974174	1.80132	1.35147	1.40491	1.23823
Zfp518a	zinc finger protein 518A	chr19:40894686-40917947	2810401C22Rik,6330417C12Rik,AI426493,mKIAA0335,Zfp51,Zfp518,Znf518,Znf518a	ENSMUSG00000049164	72672	e2.0	chr19	40897101	40897182	+	1.14281	0.704647	0.736608	1.66024	1.78864	1.51047	1.89383	1.4009
NULL	NULL	chr19:41264109-41265030	NULL	NULL	NULL	e1.0	chr19	41264109	41265030	+	NA	NA	NA	NA	NA	0.699543	0.775247	NA
Morf4l1b	mortality factor 4 like 1B	chr19:41525252-41526961	EG627352,Gm6747	NULL	627352	e1.0	chr19	41525252	41526961	+	53.6318	50.6935	54.8041	68.1054	71.1179	49.2261	55.2438	52.8406
Frat1	frequently rearranged in advanced T cell lymphomas	chr19:41829970-41832583	AW060382	ENSMUSG00000067199	14296	e1.0	chr19	41829970	41832583	+	3.72343	3.66596	5.19448	5.00162	5.21183	4.08034	4.98809	4.61765
NULL	NULL	chr19:41919649-41922399	NULL	NULL	NULL	e1.0	chr19	41919649	41922399	+	0.66699	0.870248	0.951157	0.962031	0.880995	0.688377	0.86155	0.73016
Zdhhc16	zinc finger, DHHC domain containing 16	chr19:41933445-41944103	1500015N03Rik,AP,Aph2	ENSMUSG00000025157	74168	e13.0	chr19	41943609	41944130	+	11.8281	9.98317	8.47504	9.43843	9.50089	9.38261	10.6508	10.1237
Zdhhc16	zinc finger, DHHC domain containing 16	chr19:41933445-41944103	1500015N03Rik,AP,Aph2	ENSMUSG00000025157	74168	e2.0	chr19	41934765	41934867	+	7.44424	7.92164	5.701	6.87031	8.06656	6.43907	6.33556	7.27484
Zdhhc16	zinc finger, DHHC domain containing 16	chr19:41933445-41944103	1500015N03Rik,AP,Aph2	ENSMUSG00000025157	74168	e2.0	chr19	41934868	41934910	+	4.40955	5.01276	3.42608	5.25827	4.84788	6.06788	4.86921	4.81982
Zdhhc16	zinc finger, DHHC domain containing 16	chr19:41933445-41944103	1500015N03Rik,AP,Aph2	ENSMUSG00000025157	74168	e1.0	chr19	41933472	41933692	+	3.45247	2.25248	2.981	2.58762	3.90108	2.56778	3.34674	3.84486
Zdhhc16	zinc finger, DHHC domain containing 16	chr19:41933445-41944103	1500015N03Rik,AP,Aph2	ENSMUSG00000025157	74168	e3.0	chr19	41937630	41937877	+	4.86261	6.44539	5.56941	6.018	5.79062	7.40411	5.16005	5.80755
Zdhhc16	zinc finger, DHHC domain containing 16	chr19:41933445-41944103	1500015N03Rik,AP,Aph2	ENSMUSG00000025157	74168	e4.0	chr19	41938050	41938138	+	12.3005	11.248	10.0902	9.96722	10.8066	11.9852	9.71606	9.87827
Zdhhc16	zinc finger, DHHC domain containing 16	chr19:41933445-41944103	1500015N03Rik,AP,Aph2	ENSMUSG00000025157	74168	e4.0	chr19	41938139	41938244	+	12.926	12.6371	11.8424	10.7581	10.8405	9.62237	8.8492	10.2511
Zdhhc16	zinc finger, DHHC domain containing 16	chr19:41933445-41944103	1500015N03Rik,AP,Aph2	ENSMUSG00000025157	74168	e5.0	chr19	41938391	41938479	+	10.9509	14.0831	9.31266	11.1473	11.9905	10.0122	9.19069	12.3641
Zdhhc16	zinc finger, DHHC domain containing 16	chr19:41933445-41944103	1500015N03Rik,AP,Aph2	ENSMUSG00000025157	74168	ae6.0	chr19	41938747	41938834	+	2.0207	3.36334	1.9269	1.36988	3.28684	2.86087	0.913514	2.90493
Zdhhc16	zinc finger, DHHC domain containing 16	chr19:41933445-41944103	1500015N03Rik,AP,Aph2	ENSMUSG00000025157	74168	e6.0	chr19	41938835	41938863	+	11.7692	14.4242	10.3626	14.2213	14.6872	13.6808	11.0835	11.5681
Zdhhc16	zinc finger, DHHC domain containing 16	chr19:41933445-41944103	1500015N03Rik,AP,Aph2	ENSMUSG00000025157	74168	e7.0	chr19	41939627	41939760	+	14.8118	16.6355	10.1737	13.3847	15.0758	13.7999	10.2638	10.9535
Zdhhc16	zinc finger, DHHC domain containing 16	chr19:41933445-41944103	1500015N03Rik,AP,Aph2	ENSMUSG00000025157	74168	e8.0	chr19	41939884	41939931	+	7.33152	5.96886	4.62553	5.0825	6.31213	6.31262	4.58747	4.23493
Zdhhc16	zinc finger, DHHC domain containing 16	chr19:41933445-41944103	1500015N03Rik,AP,Aph2	ENSMUSG00000025157	74168	e9.0	chr19	41940677	41940762	+	16.2087	15.9716	12.1783	13.444	12.9344	16.8771	9.044	12.5804
Zdhhc16	zinc finger, DHHC domain containing 16	chr19:41933445-41944103	1500015N03Rik,AP,Aph2	ENSMUSG00000025157	74168	e10.0	chr19	41941543	41941666	+	13.0501	13.1362	9.40199	9.94435	12.6482	12.1981	9.20533	10.5144
Zdhhc16	zinc finger, DHHC domain containing 16	chr19:41933445-41944103	1500015N03Rik,AP,Aph2	ENSMUSG00000025157	74168	e11.0	chr19	41941963	41942033	+	14.4813	14.78	11.577	12.9495	13.0523	13.8381	12.3503	12.4083
Zdhhc16	zinc finger, DHHC domain containing 16	chr19:41933445-41944103	1500015N03Rik,AP,Aph2	ENSMUSG00000025157	74168	e12.0	chr19	41942157	41942251	+	NA	0.712663	NA	NA	NA	NA	NA	NA
Ubtd1	ubiquitin domain containing 1	chr19:41981763-42034643	BC016129	ENSMUSG00000025171	226122	e1.0	chr19	41981763	41982008	+	1.28466	1.25096	1.48341	1.66334	2.61821	2.61603	2.34173	2.02006
Ubtd1	ubiquitin domain containing 1	chr19:41981763-42034643	BC016129	ENSMUSG00000025171	226122	e2.0	chr19	42031889	42032116	+	8.11863	6.89894	8.60983	8.67734	7.89443	8.01942	10.2112	7.64738
Ubtd1	ubiquitin domain containing 1	chr19:41981763-42034643	BC016129	ENSMUSG00000025171	226122	e3.0	chr19	42033589	42034643	+	6.55071	7.09814	8.3803	6.7983	7.08022	8.0853	8.33751	7.04273
Pi4k2a	phosphatidylinositol 4-kinase type 2 alpha	chr19:42090435-42122218	Pi4k2	NULL	84095	e2.0	chr19	42100637	42100837	+	62.075	59.6681	67.9095	63.0727	60.6273	65.8817	59.4368	63.4205
Pi4k2a	phosphatidylinositol 4-kinase type 2 alpha	chr19:42090435-42122218	Pi4k2	NULL	84095	e3.0	chr19	42104858	42104989	+	68.7684	63.7732	68.4689	69.5973	67.3841	69.5334	60.8632	66.8786
Pi4k2a	phosphatidylinositol 4-kinase type 2 alpha	chr19:42090435-42122218	Pi4k2	NULL	84095	e4.0	chr19	42105330	42105483	+	81.4595	74.4677	73.4851	85.1816	72.4383	81.8044	77.5013	76.1558
Pi4k2a	phosphatidylinositol 4-kinase type 2 alpha	chr19:42090435-42122218	Pi4k2	NULL	84095	e5.0	chr19	42113043	42113104	+	74.7108	76.3245	75.4878	84.3997	65.3275	76.6009	69.3474	81.0819
Pi4k2a	phosphatidylinositol 4-kinase type 2 alpha	chr19:42090435-42122218	Pi4k2	NULL	84095	e6.0	chr19	42115037	42115136	+	55.3605	61.0279	63.7054	60.0949	51.6676	60.471	59.4607	63.4917
Pi4k2a	phosphatidylinositol 4-kinase type 2 alpha	chr19:42090435-42122218	Pi4k2	NULL	84095	e7.0	chr19	42115885	42116018	+	54.3738	57.5187	62.3474	56.5987	56.5683	58.9181	56.8808	52.4533
Pi4k2a	phosphatidylinositol 4-kinase type 2 alpha	chr19:42090435-42122218	Pi4k2	NULL	84095	e8.0	chr19	42116507	42116566	+	72.2003	80.3321	80.8266	80.9867	80.7657	79.7092	74.6364	67.6486
Pi4k2a	phosphatidylinositol 4-kinase type 2 alpha	chr19:42090435-42122218	Pi4k2	NULL	84095	e9.0	chr19	42119793	42121622	+	56.3273	55.8838	61.2984	59.2416	56.8463	59.7235	55.7254	56.3629
Pi4k2a	phosphatidylinositol 4-kinase type 2 alpha	chr19:42090435-42122218	Pi4k2	NULL	84095	ae9.0	chr19	42121623	42121880	+	73.9741	80.6196	78.2819	73.5828	73.3973	80.396	73.2343	79.0923
Pi4k2a	phosphatidylinositol 4-kinase type 2 alpha	chr19:42090435-42122218	Pi4k2	NULL	84095	e10.0	chr19	42121881	42122218	+	9.53385	10.2347	10.6769	10.0798	10.0406	11.6547	10.9358	10.8353
Pi4k2a	phosphatidylinositol 4-kinase type 2 alpha	chr19:42090435-42122218	Pi4k2	NULL	84095	e1.0	chr19	42090435	42090936	+	12.0339	11.2661	13.1592	12.5257	12.7845	14.747	12.4279	12.6617
Zfyve27	zinc finger, FYVE domain containing 27	chr19:42170567-42198017	2210011N02Rik,9530077C24Rik,AI426636,AI593546,AI835681,pro	NULL	319740	e1.0	chr19	42170567	42170667	+	NA	NA	NA	NA	0.78855	NA	0.810012	NA
Zfyve27	zinc finger, FYVE domain containing 27	chr19:42170567-42198017	2210011N02Rik,9530077C24Rik,AI426636,AI593546,AI835681,pro	NULL	319740	e5.0	chr19	42181502	42181597	+	26.6026	30.4231	21.0873	28.8734	25.4136	28.3108	26.1343	24.5299
Zfyve27	zinc finger, FYVE domain containing 27	chr19:42170567-42198017	2210011N02Rik,9530077C24Rik,AI426636,AI593546,AI835681,pro	NULL	319740	e2.0	chr19	42171546	42171743	+	20.0719	19.873	12.7663	16.0203	17.4992	20.6539	19.5531	20.9968
Zfyve27	zinc finger, FYVE domain containing 27	chr19:42170567-42198017	2210011N02Rik,9530077C24Rik,AI426636,AI593546,AI835681,pro	NULL	319740	e6.0	chr19	42182659	42182771	+	23.0202	28.8993	20.9836	22.188	21.3405	26.4149	23.2569	20.3682
Zfyve27	zinc finger, FYVE domain containing 27	chr19:42170567-42198017	2210011N02Rik,9530077C24Rik,AI426636,AI593546,AI835681,pro	NULL	319740	e7.0	chr19	42183428	42183564	+	19.998	20.8612	20.7496	20.1568	21.0962	24.6434	19.8033	22.1604
Zfyve27	zinc finger, FYVE domain containing 27	chr19:42170567-42198017	2210011N02Rik,9530077C24Rik,AI426636,AI593546,AI835681,pro	NULL	319740	e8.0	chr19	42184118	42184189	+	28.1381	27.8662	22.9215	22.9309	22.66	28.0587	22.1092	27.8424
Zfyve27	zinc finger, FYVE domain containing 27	chr19:42170567-42198017	2210011N02Rik,9530077C24Rik,AI426636,AI593546,AI835681,pro	NULL	319740	ae9.0	chr19	42185616	42185619	+	2.1078	1.61822	1.98978	1.16955	1.54874	1.51652	1.65234	1.40308
Zfyve27	zinc finger, FYVE domain containing 27	chr19:42170567-42198017	2210011N02Rik,9530077C24Rik,AI426636,AI593546,AI835681,pro	NULL	319740	e9.0	chr19	42185620	42185640	+	32.133	27.4974	23.1677	21.4786	22.088	24.3285	22.9096	28.5284
Zfyve27	zinc finger, FYVE domain containing 27	chr19:42170567-42198017	2210011N02Rik,9530077C24Rik,AI426636,AI593546,AI835681,pro	NULL	319740	e10.0	chr19	42185805	42185949	+	32.6628	27.7337	23.9984	24.6181	27.0433	24.7873	26.1771	26.5609
Zfyve27	zinc finger, FYVE domain containing 27	chr19:42170567-42198017	2210011N02Rik,9530077C24Rik,AI426636,AI593546,AI835681,pro	NULL	319740	e11.0	chr19	42189197	42189243	+	27.1651	23.7016	21.7441	18.4213	25.5801	22.3982	20.6807	22.6115
Zfyve27	zinc finger, FYVE domain containing 27	chr19:42170567-42198017	2210011N02Rik,9530077C24Rik,AI426636,AI593546,AI835681,pro	NULL	319740	e12.0	chr19	42189522	42189603	+	29.249	27.9388	28.4131	22.8374	29.7315	31.1242	23.3234	29.115
Zfyve27	zinc finger, FYVE domain containing 27	chr19:42170567-42198017	2210011N02Rik,9530077C24Rik,AI426636,AI593546,AI835681,pro	NULL	319740	e13.0	chr19	42190383	42191717	+	23.1284	24.471	19.0187	19.2016	21.5799	24.3851	21.7665	23.0473
Zfyve27	zinc finger, FYVE domain containing 27	chr19:42170567-42198017	2210011N02Rik,9530077C24Rik,AI426636,AI593546,AI835681,pro	NULL	319740	ae13.0	chr19	42191718	42192196	+	6.51241	6.6318	3.51658	4.71483	6.98921	6.49023	5.34088	5.76679
Zfyve27	zinc finger, FYVE domain containing 27	chr19:42170567-42198017	2210011N02Rik,9530077C24Rik,AI426636,AI593546,AI835681,pro	NULL	319740	e1.0	chr19	42170668	42170785	+	8.05802	6.82159	2.76382	5.6338	5.88365	6.56926	4.75746	7.35459
Zfyve27	zinc finger, FYVE domain containing 27	chr19:42170567-42198017	2210011N02Rik,9530077C24Rik,AI426636,AI593546,AI835681,pro	NULL	319740	e14.0	chr19	42192197	42198017	+	2.56988	3.35752	1.92979	2.15496	2.80647	2.65679	2.58122	2.46556
Zfyve27	zinc finger, FYVE domain containing 27	chr19:42170567-42198017	2210011N02Rik,9530077C24Rik,AI426636,AI593546,AI835681,pro	NULL	319740	e3.0	chr19	42177389	42177459	+	20.1977	23.8601	15.4835	19.2641	21.4007	24.3642	22.0729	23.0051
Zfyve27	zinc finger, FYVE domain containing 27	chr19:42170567-42198017	2210011N02Rik,9530077C24Rik,AI426636,AI593546,AI835681,pro	NULL	319740	e4.0	chr19	42179289	42179490	+	22.7499	26.9112	16.7428	21.4652	22.0885	24.059	19.5248	25.5314
Golga7b	golgi autoantigen, golgin subfamily a, 7B	chr19:42247573-42270348	4933417O08Rik,AI839934	NULL	71146	e4.0	chr19	42263329	42263454	+	29.3666	25.3695	25.822	31.4336	23.6205	27.4422	25.9623	26.3955
Golga7b	golgi autoantigen, golgin subfamily a, 7B	chr19:42247573-42270348	4933417O08Rik,AI839934	NULL	71146	e5.0	chr19	42266751	42266903	+	36.0683	29.628	34.2285	34.4851	27.8273	32.6792	29.3825	31.8408
Golga7b	golgi autoantigen, golgin subfamily a, 7B	chr19:42247573-42270348	4933417O08Rik,AI839934	NULL	71146	e6.0	chr19	42266977	42267078	+	29.2678	32.3271	29.1645	30.4663	24.1708	30.8467	26.7629	27.6452
Golga7b	golgi autoantigen, golgin subfamily a, 7B	chr19:42247573-42270348	4933417O08Rik,AI839934	NULL	71146	e7.0	chr19	42268352	42270348	+	15.7745	17.1339	14.065	14.6557	14.1355	15.1358	14.836	13.1181
Golga7b	golgi autoantigen, golgin subfamily a, 7B	chr19:42247573-42270348	4933417O08Rik,AI839934	NULL	71146	e3.0	chr19	42255891	42256183	+	6.37752	7.47014	6.53955	7.17471	8.71802	10.6767	7.59949	9.322
R3hcc1l	R3H domain and coiled-coil containing 1 like	chr19:42518803-42592273	1700036B12Rik,AI450607,C10orf28,D19Ertd386,D19Ertd386e,GIDRP86,Gidrp88	ENSMUSG00000025184	52013	e2.0	chr19	42562552	42564341	+	3.78097	4.32943	4.14293	4.14783	3.6051	4.31044	4.24225	4.14015
R3hcc1l	R3H domain and coiled-coil containing 1 like	chr19:42518803-42592273	1700036B12Rik,AI450607,C10orf28,D19Ertd386,D19Ertd386e,GIDRP86,Gidrp88	ENSMUSG00000025184	52013	e1.0	chr19	42518803	42518857	+	1.68232	1.46286	1.98212	2.2444	1.32675	1.96256	1.79178	1.26575
R3hcc1l	R3H domain and coiled-coil containing 1 like	chr19:42518803-42592273	1700036B12Rik,AI450607,C10orf28,D19Ertd386,D19Ertd386e,GIDRP86,Gidrp88	ENSMUSG00000025184	52013	e3.0	chr19	42576026	42576201	+	3.27885	3.57498	2.70549	3.04131	3.19384	3.43191	4.46791	3.58696
R3hcc1l	R3H domain and coiled-coil containing 1 like	chr19:42518803-42592273	1700036B12Rik,AI450607,C10orf28,D19Ertd386,D19Ertd386e,GIDRP86,Gidrp88	ENSMUSG00000025184	52013	e4.0	chr19	42581920	42581990	+	5.94412	5.57266	4.11828	5.51535	4.65584	6.47073	7.16639	6.61637
R3hcc1l	R3H domain and coiled-coil containing 1 like	chr19:42518803-42592273	1700036B12Rik,AI450607,C10orf28,D19Ertd386,D19Ertd386e,GIDRP86,Gidrp88	ENSMUSG00000025184	52013	e5.0	chr19	42582825	42582920	+	8.09494	8.64351	7.69658	9.12629	8.15447	8.44144	9.45938	9.61098
R3hcc1l	R3H domain and coiled-coil containing 1 like	chr19:42518803-42592273	1700036B12Rik,AI450607,C10orf28,D19Ertd386,D19Ertd386e,GIDRP86,Gidrp88	ENSMUSG00000025184	52013	e6.0	chr19	42583403	42583543	+	8.65637	7.97031	8.11151	9.77122	9.71052	7.14074	7.75611	8.64776
R3hcc1l	R3H domain and coiled-coil containing 1 like	chr19:42518803-42592273	1700036B12Rik,AI450607,C10orf28,D19Ertd386,D19Ertd386e,GIDRP86,Gidrp88	ENSMUSG00000025184	52013	e7.0	chr19	42590605	42592273	+	3.29018	3.37146	2.88217	3.06472	3.74309	3.25086	3.24798	3.57467
Cnnm1	cyclin M1	chr19:43440413-43497210	Acd,Acdp1,AI846314,CLP-1	ENSMUSG00000025189	83674	e1.0	chr19	43440436	43442040	+	13.56	13.4085	11.8161	13.4448	14.5693	15.4801	13.9916	13.3918
Cnnm1	cyclin M1	chr19:43440413-43497210	Acd,Acdp1,AI846314,CLP-1	ENSMUSG00000025189	83674	e2.0	chr19	43465144	43465287	+	58.017	59.0401	51.729	53.311	52.4436	58.0595	55.3548	51.3833
Cnnm1	cyclin M1	chr19:43440413-43497210	Acd,Acdp1,AI846314,CLP-1	ENSMUSG00000025189	83674	e3.0	chr19	43468264	43468404	+	68.1942	64.7152	69.2696	59.194	59.4362	64.9872	69.5458	62.6339
Cnnm1	cyclin M1	chr19:43440413-43497210	Acd,Acdp1,AI846314,CLP-1	ENSMUSG00000025189	83674	e4.0	chr19	43469632	43469801	+	58.2252	59.1087	55.9149	53.1222	56.3247	61.8747	63.1428	53.4249
Cnnm1	cyclin M1	chr19:43440413-43497210	Acd,Acdp1,AI846314,CLP-1	ENSMUSG00000025189	83674	e5.0	chr19	43471872	43471971	+	60.6703	64.6005	50.7775	55.8884	57.4509	59.5975	59.9181	46.846
Cnnm1	cyclin M1	chr19:43440413-43497210	Acd,Acdp1,AI846314,CLP-1	ENSMUSG00000025189	83674	e6.0	chr19	43472400	43472447	+	66.5848	68.6005	53.5764	59.3577	62.502	64.3034	64.3216	53.579
Cnnm1	cyclin M1	chr19:43440413-43497210	Acd,Acdp1,AI846314,CLP-1	ENSMUSG00000025189	83674	e7.0	chr19	43476203	43476265	+	44.5818	48.1996	36.6983	42.8824	45.1696	46.0601	48.3238	44.5976
Cnnm1	cyclin M1	chr19:43440413-43497210	Acd,Acdp1,AI846314,CLP-1	ENSMUSG00000025189	83674	e8.0	chr19	43484868	43485031	+	57.0867	50.6962	50.82	54.9303	55.5251	58.6056	58.5203	56.5215
Cnnm1	cyclin M1	chr19:43440413-43497210	Acd,Acdp1,AI846314,CLP-1	ENSMUSG00000025189	83674	e9.0	chr19	43491444	43491627	+	65.2965	65.7663	62.6094	60.3026	66.8795	67.1802	62.4515	69.1463
Cnnm1	cyclin M1	chr19:43440413-43497210	Acd,Acdp1,AI846314,CLP-1	ENSMUSG00000025189	83674	e10.0	chr19	43491787	43491936	+	57.4245	57.0067	52.284	51.1515	53.3759	57.5098	54.6087	54.929
Cnnm1	cyclin M1	chr19:43440413-43497210	Acd,Acdp1,AI846314,CLP-1	ENSMUSG00000025189	83674	e11.0	chr19	43493733	43493834	+	67.1494	69.2378	58.2219	65.7735	59.8986	69.4462	66.4843	65.4078
Cnnm1	cyclin M1	chr19:43440413-43497210	Acd,Acdp1,AI846314,CLP-1	ENSMUSG00000025189	83674	e12.0	chr19	43494982	43497233	+	56.1593	60.4306	49.5355	54.7502	59.3715	56.5243	58.799	54.4628
BC037704	cDNA sequence BC037704	chr19:43675177-43677169	NULL	ENSMUSG00000117698	100502982	e1.0	chr19	43675177	43677169	+	NA	NA	NA	NA	0.810933	0.679476	0.712634	NA
Entpd7	ectonucleoside triphosphate diphosphohydrolase 7	chr19:43689671-43735212	1810012B13Rik,1810020C02Rik,2810003F23Rik,L,LALP1,Ly,Lysal2	ENSMUSG00000025192	93685	e4.0	chr19	43704199	43704404	+	10.922	11.1202	10.9822	11.3834	10.276	10.056	10.3019	11.241
Entpd7	ectonucleoside triphosphate diphosphohydrolase 7	chr19:43689671-43735212	1810012B13Rik,1810020C02Rik,2810003F23Rik,L,LALP1,Ly,Lysal2	ENSMUSG00000025192	93685	e3.0	chr19	43691018	43691200	+	9.47729	8.68406	9.93988	11.7738	8.13663	9.71575	10.4311	7.55406
Entpd7	ectonucleoside triphosphate diphosphohydrolase 7	chr19:43689671-43735212	1810012B13Rik,1810020C02Rik,2810003F23Rik,L,LALP1,Ly,Lysal2	ENSMUSG00000025192	93685	e5.0	chr19	43704880	43705030	+	10.1032	9.1337	11.0156	14.2247	11.0727	13.5151	10.3638	10.2193
Entpd7	ectonucleoside triphosphate diphosphohydrolase 7	chr19:43689671-43735212	1810012B13Rik,1810020C02Rik,2810003F23Rik,L,LALP1,Ly,Lysal2	ENSMUSG00000025192	93685	e6.0	chr19	43711735	43711838	+	11.3721	11.6502	9.20406	14.1711	10.3601	11.2082	12.3745	11.867
Entpd7	ectonucleoside triphosphate diphosphohydrolase 7	chr19:43689671-43735212	1810012B13Rik,1810020C02Rik,2810003F23Rik,L,LALP1,Ly,Lysal2	ENSMUSG00000025192	93685	e1.0	chr19	43689671	43689904	+	2.01654	1.51953	2.2886	1.92633	1.75468	2.61328	2.44244	2.66714
Entpd7	ectonucleoside triphosphate diphosphohydrolase 7	chr19:43689671-43735212	1810012B13Rik,1810020C02Rik,2810003F23Rik,L,LALP1,Ly,Lysal2	ENSMUSG00000025192	93685	e7.0	chr19	43716274	43716330	+	12.1119	13.2682	9.43113	15.0461	10.7593	10.2884	10.689	10.6685
Entpd7	ectonucleoside triphosphate diphosphohydrolase 7	chr19:43689671-43735212	1810012B13Rik,1810020C02Rik,2810003F23Rik,L,LALP1,Ly,Lysal2	ENSMUSG00000025192	93685	e8.0	chr19	43717450	43717583	+	14.5341	14.0885	13.1599	15.931	12.1285	11.7552	13.7327	10.2745
Entpd7	ectonucleoside triphosphate diphosphohydrolase 7	chr19:43689671-43735212	1810012B13Rik,1810020C02Rik,2810003F23Rik,L,LALP1,Ly,Lysal2	ENSMUSG00000025192	93685	e9.0	chr19	43721749	43721915	+	12.4642	11.0271	14.9195	13.9152	11.0725	10.2016	12.4074	13.3776
Entpd7	ectonucleoside triphosphate diphosphohydrolase 7	chr19:43689671-43735212	1810012B13Rik,1810020C02Rik,2810003F23Rik,L,LALP1,Ly,Lysal2	ENSMUSG00000025192	93685	e10.0	chr19	43725214	43725538	+	10.4307	9.94423	10.6986	9.99492	8.44148	10.6818	11.7007	10.535
Entpd7	ectonucleoside triphosphate diphosphohydrolase 7	chr19:43689671-43735212	1810012B13Rik,1810020C02Rik,2810003F23Rik,L,LALP1,Ly,Lysal2	ENSMUSG00000025192	93685	e11.0	chr19	43726843	43726928	+	12.2957	11.054	15.7792	12.6248	12.5772	12.5936	13.3866	8.8176
Entpd7	ectonucleoside triphosphate diphosphohydrolase 7	chr19:43689671-43735212	1810012B13Rik,1810020C02Rik,2810003F23Rik,L,LALP1,Ly,Lysal2	ENSMUSG00000025192	93685	e12.0	chr19	43727990	43728151	+	11.6951	12.2931	14.8425	11.9941	11.8268	12.2601	11.7763	10.8582
Entpd7	ectonucleoside triphosphate diphosphohydrolase 7	chr19:43689671-43735212	1810012B13Rik,1810020C02Rik,2810003F23Rik,L,LALP1,Ly,Lysal2	ENSMUSG00000025192	93685	e13.0	chr19	43729698	43731103	+	4.5182	4.5104	4.38397	5.48993	4.07641	4.32038	5.36125	5.04235
Entpd7	ectonucleoside triphosphate diphosphohydrolase 7	chr19:43689671-43735212	1810012B13Rik,1810020C02Rik,2810003F23Rik,L,LALP1,Ly,Lysal2	ENSMUSG00000025192	93685	ae13.0	chr19	43731104	43731416	+	6.41259	9.58537	9.07397	9.44814	8.53106	8.25511	10.3803	7.56641
Entpd7	ectonucleoside triphosphate diphosphohydrolase 7	chr19:43689671-43735212	1810012B13Rik,1810020C02Rik,2810003F23Rik,L,LALP1,Ly,Lysal2	ENSMUSG00000025192	93685	e14.0	chr19	43731417	43732679	+	6.88909	7.25848	7.37037	7.62677	6.98704	6.12055	7.83961	7.09208
Entpd7	ectonucleoside triphosphate diphosphohydrolase 7	chr19:43689671-43735212	1810012B13Rik,1810020C02Rik,2810003F23Rik,L,LALP1,Ly,Lysal2	ENSMUSG00000025192	93685	ae14.0	chr19	43732680	43733641	+	3.41199	3.63543	4.22167	4.19162	3.61483	3.14713	3.94896	2.95566
Entpd7	ectonucleoside triphosphate diphosphohydrolase 7	chr19:43689671-43735212	1810012B13Rik,1810020C02Rik,2810003F23Rik,L,LALP1,Ly,Lysal2	ENSMUSG00000025192	93685	e15.0	chr19	43733642	43735212	+	12.1496	14.3416	12.7178	12.5633	12.7766	13.4929	13.0338	12.0929
Entpd7	ectonucleoside triphosphate diphosphohydrolase 7	chr19:43689671-43735212	1810012B13Rik,1810020C02Rik,2810003F23Rik,L,LALP1,Ly,Lysal2	ENSMUSG00000025192	93685	e2.0	chr19	43690179	43690281	+	12.7727	10.2855	14.0879	12.4438	9.31679	11.859	15.4597	12.5314
Cutc	cutC copper transporter	chr19:43752996-43768638	2310039I18Rik,AI326282,CGI-3,CGI-32	NULL	66388	e6.0	chr19	43762904	43763006	+	6.42178	3.78364	4.86835	3.67931	3.3324	3.56391	2.91602	4.12387
Cutc	cutC copper transporter	chr19:43752996-43768638	2310039I18Rik,AI326282,CGI-3,CGI-32	NULL	66388	e7.0	chr19	43764960	43764987	+	5.8128	4.18743	5.08031	3.47423	3.36009	2.92548	3.07145	3.954
Cutc	cutC copper transporter	chr19:43752996-43768638	2310039I18Rik,AI326282,CGI-3,CGI-32	NULL	66388	e8.0	chr19	43767201	43767306	+	5.44217	4.28437	4.57607	3.53557	3.39484	4.87716	3.05794	3.3447
Cutc	cutC copper transporter	chr19:43752996-43768638	2310039I18Rik,AI326282,CGI-3,CGI-32	NULL	66388	e9.0	chr19	43768175	43768638	+	3.11082	2.42993	2.0485	4.01046	2.58029	2.14182	3.11085	2.3796
Cutc	cutC copper transporter	chr19:43752996-43768638	2310039I18Rik,AI326282,CGI-3,CGI-32	NULL	66388	e1.0	chr19	43752996	43753220	+	1.31959	2.55632	1.57505	1.40388	2.2464	1.33408	1.29637	1.08969
Cutc	cutC copper transporter	chr19:43752996-43768638	2310039I18Rik,AI326282,CGI-3,CGI-32	NULL	66388	e2.0	chr19	43755620	43755691	+	4.8637	6.32247	5.41855	4.70124	5.99941	4.18868	4.09414	4.99734
Cutc	cutC copper transporter	chr19:43752996-43768638	2310039I18Rik,AI326282,CGI-3,CGI-32	NULL	66388	e3.0	chr19	43758728	43758787	+	4.96507	5.77985	7.1088	5.42555	4.43325	3.50265	6.09245	5.02225
Cutc	cutC copper transporter	chr19:43752996-43768638	2310039I18Rik,AI326282,CGI-3,CGI-32	NULL	66388	e4.0	chr19	43759850	43760059	+	4.44993	4.7947	5.32505	5.72583	3.3931	2.87356	5.92176	3.9046
Cutc	cutC copper transporter	chr19:43752996-43768638	2310039I18Rik,AI326282,CGI-3,CGI-32	NULL	66388	e5.0	chr19	43760689	43760724	+	4.2978	4.22521	2.56803	4.99147	3.33288	2.28145	3.08987	4.21956
Cutc	cutC copper transporter	chr19:43752996-43768638	2310039I18Rik,AI326282,CGI-3,CGI-32	NULL	66388	e6.0	chr19	43762873	43762903	+	4.15991	3.11999	2.95292	3.32213	2.78822	3.55921	2.32323	3.34798
Scd3	stearoyl-coenzyme A desaturase 3	chr19:44203266-44244016	4930513N16Rik	ENSMUSG00000025202	30049	e4.0	chr19	44235771	44235976	+	3.93387	3.27899	6.8052	4.90161	3.44752	4.83513	4.32043	5.50929
Scd3	stearoyl-coenzyme A desaturase 3	chr19:44203266-44244016	4930513N16Rik	ENSMUSG00000025202	30049	e5.0	chr19	44237815	44237877	+	1.55576	1.05718	0.805357	0.689068	1.49425	1.26261	0.692605	1.80921
Scd3	stearoyl-coenzyme A desaturase 3	chr19:44203266-44244016	4930513N16Rik	ENSMUSG00000025202	30049	e6.0	chr19	44238376	44238608	+	1.57215	1.60607	1.47554	1.21151	1.4255	1.42919	0.941008	0.720707
Scd3	stearoyl-coenzyme A desaturase 3	chr19:44203266-44244016	4930513N16Rik	ENSMUSG00000025202	30049	e7.0	chr19	44241660	44244016	+	0.794091	0.826076	0.839265	0.800804	0.766198	0.8027	0.841655	0.781408
Scd2	stearoyl-Coenzyme A desaturase 2	chr19:44293673-44306864	mir-5114,Mir5114,Scd-,Scd-2,swty	ENSMUSG00000025203	20250	e6.0	chr19	44303001	44306864	+	49.8805	51.8884	60.6672	61.5543	56.7699	54.8827	66.1005	64.9593
Scd2	stearoyl-Coenzyme A desaturase 2	chr19:44293673-44306864	mir-5114,Mir5114,Scd-,Scd-2,swty	ENSMUSG00000025203	20250	e2.0	chr19	44294904	44295186	+	50.3719	45.5999	64.1233	56.7487	53.7283	56.526	66.36	66.1883
Scd2	stearoyl-Coenzyme A desaturase 2	chr19:44293673-44306864	mir-5114,Mir5114,Scd-,Scd-2,swty	ENSMUSG00000025203	20250	e3.0	chr19	44298040	44298170	+	48.0451	44.791	58.7704	58.3075	51.5497	53.5468	59.2837	57.9559
Scd2	stearoyl-Coenzyme A desaturase 2	chr19:44293673-44306864	mir-5114,Mir5114,Scd-,Scd-2,swty	ENSMUSG00000025203	20250	e4.0	chr19	44299609	44299814	+	62.2364	56.0608	73.8495	73.3707	64.8558	66.0578	75.6825	74.9512
Scd2	stearoyl-Coenzyme A desaturase 2	chr19:44293673-44306864	mir-5114,Mir5114,Scd-,Scd-2,swty	ENSMUSG00000025203	20250	e1.0	chr19	44293673	44294411	+	14.0389	12.6545	18.704	18.4992	16.5554	14.3645	17.7309	19.0894
Scd2	stearoyl-Coenzyme A desaturase 2	chr19:44293673-44306864	mir-5114,Mir5114,Scd-,Scd-2,swty	ENSMUSG00000025203	20250	e5.0	chr19	44301212	44301444	+	50.4193	52.2732	70.0137	66.8933	60.4317	63.9683	75.8365	72.5337
Hif1an	hypoxia-inducible factor 1, alpha subunit inhibitor	chr19:44562850-44576274	2310046M24Rik,A830014H24Rik,FI,FIH,FIH1	ENSMUSG00000036450	319594	e9.0	chr19	44571663	44573518	+	15.7461	15.3985	15.6389	16.5269	14.2161	16.0226	16.98	16.6229
Hif1an	hypoxia-inducible factor 1, alpha subunit inhibitor	chr19:44562850-44576274	2310046M24Rik,A830014H24Rik,FI,FIH,FIH1	ENSMUSG00000036450	319594	ae9.0	chr19	44573519	44573754	+	19.5554	17.6082	19.465	19.0219	19.3459	18.3462	19.9225	20.229
Hif1an	hypoxia-inducible factor 1, alpha subunit inhibitor	chr19:44562850-44576274	2310046M24Rik,A830014H24Rik,FI,FIH,FIH1	ENSMUSG00000036450	319594	e10.0	chr19	44573755	44574985	+	17.7758	17.1313	15.5483	17.0251	15.3597	15.6387	18.7834	17.5935
Hif1an	hypoxia-inducible factor 1, alpha subunit inhibitor	chr19:44562850-44576274	2310046M24Rik,A830014H24Rik,FI,FIH,FIH1	ENSMUSG00000036450	319594	ae10.0	chr19	44574986	44575284	+	15.8605	16.2644	15.5916	17.3912	15.0341	15.8434	19.4311	18.5938
Hif1an	hypoxia-inducible factor 1, alpha subunit inhibitor	chr19:44562850-44576274	2310046M24Rik,A830014H24Rik,FI,FIH,FIH1	ENSMUSG00000036450	319594	e11.0	chr19	44575285	44575789	+	19.3468	22.7231	20.7214	22.1976	21.4482	21.1488	24.2255	25.2231
Hif1an	hypoxia-inducible factor 1, alpha subunit inhibitor	chr19:44562850-44576274	2310046M24Rik,A830014H24Rik,FI,FIH,FIH1	ENSMUSG00000036450	319594	ae11.0	chr19	44575790	44575887	+	20.132	26.4231	15.589	19.3833	21.9985	18.8469	24.2256	20.2074
Hif1an	hypoxia-inducible factor 1, alpha subunit inhibitor	chr19:44562850-44576274	2310046M24Rik,A830014H24Rik,FI,FIH,FIH1	ENSMUSG00000036450	319594	e12.0	chr19	44575888	44576274	+	16.5092	19.981	15.2	16.4604	17.8749	17.8021	20.0783	17.737
Hif1an	hypoxia-inducible factor 1, alpha subunit inhibitor	chr19:44562850-44576274	2310046M24Rik,A830014H24Rik,FI,FIH,FIH1	ENSMUSG00000036450	319594	e1.0	chr19	44562850	44563054	+	10.9697	13.1526	11.8287	12.1725	10.5566	15.3011	11.2911	11.8044
Hif1an	hypoxia-inducible factor 1, alpha subunit inhibitor	chr19:44562850-44576274	2310046M24Rik,A830014H24Rik,FI,FIH,FIH1	ENSMUSG00000036450	319594	e3.0	chr19	44565878	44566026	+	14.7045	12.9353	15.5767	13.5342	11.9354	14.5093	15.3101	15.6582
Hif1an	hypoxia-inducible factor 1, alpha subunit inhibitor	chr19:44562850-44576274	2310046M24Rik,A830014H24Rik,FI,FIH,FIH1	ENSMUSG00000036450	319594	e4.0	chr19	44568335	44568480	+	14.8369	14.4949	13.256	16.0035	13.4891	12.9748	16.0565	17.7146
Hif1an	hypoxia-inducible factor 1, alpha subunit inhibitor	chr19:44562850-44576274	2310046M24Rik,A830014H24Rik,FI,FIH,FIH1	ENSMUSG00000036450	319594	e5.0	chr19	44569404	44569510	+	16.9316	18.7833	16.1172	16.3651	16.5555	14.7507	18.1134	17.1129
Hif1an	hypoxia-inducible factor 1, alpha subunit inhibitor	chr19:44562850-44576274	2310046M24Rik,A830014H24Rik,FI,FIH,FIH1	ENSMUSG00000036450	319594	e2.0	chr19	44563290	44563540	+	11.9455	12.5244	11.6898	14.3887	10.6965	14.1799	15.1932	14.6515
Hif1an	hypoxia-inducible factor 1, alpha subunit inhibitor	chr19:44562850-44576274	2310046M24Rik,A830014H24Rik,FI,FIH,FIH1	ENSMUSG00000036450	319594	e6.0	chr19	44569893	44569956	+	14.9141	17.6853	16.4036	16.6687	15.3285	16.1115	17.0318	16.25
Hif1an	hypoxia-inducible factor 1, alpha subunit inhibitor	chr19:44562850-44576274	2310046M24Rik,A830014H24Rik,FI,FIH,FIH1	ENSMUSG00000036450	319594	e7.0	chr19	44570227	44570337	+	16.8009	18.9713	17.8473	17.9542	16.0977	16.0368	20.1816	17.0812
Hif1an	hypoxia-inducible factor 1, alpha subunit inhibitor	chr19:44562850-44576274	2310046M24Rik,A830014H24Rik,FI,FIH,FIH1	ENSMUSG00000036450	319594	e8.0	chr19	44571114	44571456	+	15.792	18.0949	17.1579	18.274	15.0006	15.1786	19.6175	16.6475
Hif1an	hypoxia-inducible factor 1, alpha subunit inhibitor	chr19:44562850-44576274	2310046M24Rik,A830014H24Rik,FI,FIH,FIH1	ENSMUSG00000036450	319594	ae8.0	chr19	44571457	44571662	+	12.97	12.1324	14.4874	14.92	12.3324	11.038	13.6701	13.1484
NULL	NULL	chr19:44578528-44580287	NULL	NULL	NULL	e1.0	chr19	44578528	44580287	+	NA	NA	0.626908	0.724868	NA	0.607315	0.737706	0.629443
Slf2	SMC5-SMC6 complex localization factor 2	chr19:44931119-44983783	3632432H19,Fam17,Fam178a	NULL	226151	e5.0	chr19	44941459	44942426	+	2.98664	2.83182	1.25809	2.16901	2.53456	2.11536	1.98779	2.48989
Slf2	SMC5-SMC6 complex localization factor 2	chr19:44931119-44983783	3632432H19,Fam17,Fam178a	NULL	226151	e6.0	chr19	44942852	44942939	+	NA	0.998443	NA	NA	NA	NA	NA	NA
Slf2	SMC5-SMC6 complex localization factor 2	chr19:44931119-44983783	3632432H19,Fam17,Fam178a	NULL	226151	e7.0	chr19	44943449	44943519	+	6.07406	4.1942	2.15498	1.9879	2.56059	2.25501	4.76856	3.60077
Slf2	SMC5-SMC6 complex localization factor 2	chr19:44931119-44983783	3632432H19,Fam17,Fam178a	NULL	226151	e8.0	chr19	44947930	44948052	+	4.65439	3.03726	2.24066	1.68078	2.21023	1.85061	3.64797	2.08259
Slf2	SMC5-SMC6 complex localization factor 2	chr19:44931119-44983783	3632432H19,Fam17,Fam178a	NULL	226151	e9.0	chr19	44948972	44949139	+	1.00337	1.27859	NA	0.687192	1.14876	0.979291	0.861254	0.717418
Slf2	SMC5-SMC6 complex localization factor 2	chr19:44931119-44983783	3632432H19,Fam17,Fam178a	NULL	226151	e10.0	chr19	44952069	44952171	+	1.03158	1.79658	1.13738	1.90027	2.45923	2.25856	1.87318	2.15575
Slf2	SMC5-SMC6 complex localization factor 2	chr19:44931119-44983783	3632432H19,Fam17,Fam178a	NULL	226151	e11.0	chr19	44959005	44959080	+	1.55831	2.10658	1.07596	2.86424	3.08531	2.55261	1.91461	2.26668
Slf2	SMC5-SMC6 complex localization factor 2	chr19:44931119-44983783	3632432H19,Fam17,Fam178a	NULL	226151	e12.0	chr19	44960734	44960875	+	2.95202	2.02896	0.699267	2.61865	3.05681	2.6954	2.12771	1.87266
Slf2	SMC5-SMC6 complex localization factor 2	chr19:44931119-44983783	3632432H19,Fam17,Fam178a	NULL	226151	e2.0	chr19	44934112	44934155	+	2.29235	0.690453	0.770169	NA	1.28491	2.28746	0.680892	1.42736
Slf2	SMC5-SMC6 complex localization factor 2	chr19:44931119-44983783	3632432H19,Fam17,Fam178a	NULL	226151	e1.0	chr19	44931119	44931450	+	0.90101	NA	NA	NA	0.885299	1.01432	0.757239	1.09968
Slf2	SMC5-SMC6 complex localization factor 2	chr19:44931119-44983783	3632432H19,Fam17,Fam178a	NULL	226151	e13.0	chr19	44966967	44967069	+	2.33804	1.55963	1.00692	2.0896	2.78296	2.0544	2.00559	1.60188
Slf2	SMC5-SMC6 complex localization factor 2	chr19:44931119-44983783	3632432H19,Fam17,Fam178a	NULL	226151	e14.0	chr19	44967503	44967679	+	1.76308	1.35197	0.946382	1.36445	1.56682	1.50251	1.62699	1.30045
Slf2	SMC5-SMC6 complex localization factor 2	chr19:44931119-44983783	3632432H19,Fam17,Fam178a	NULL	226151	e15.0	chr19	44969037	44969134	+	3.37131	2.67514	1.68369	2.57723	2.40157	2.88198	2.58244	2.17531
Slf2	SMC5-SMC6 complex localization factor 2	chr19:44931119-44983783	3632432H19,Fam17,Fam178a	NULL	226151	e16.0	chr19	44971598	44971685	+	3.68735	2.6333	2.04557	2.44793	2.31982	2.15124	1.74053	2.76355
Slf2	SMC5-SMC6 complex localization factor 2	chr19:44931119-44983783	3632432H19,Fam17,Fam178a	NULL	226151	e17.0	chr19	44973134	44973265	+	2.70488	1.11614	1.58338	2.81812	2.75323	1.99916	1.61126	2.6016
Slf2	SMC5-SMC6 complex localization factor 2	chr19:44931119-44983783	3632432H19,Fam17,Fam178a	NULL	226151	e18.0	chr19	44973608	44973685	+	2.59819	1.87093	1.943	2.56815	3.74359	3.8623	2.3139	2.97491
Slf2	SMC5-SMC6 complex localization factor 2	chr19:44931119-44983783	3632432H19,Fam17,Fam178a	NULL	226151	e19.0	chr19	44975629	44975715	+	3.71583	3.11248	2.31847	3.08276	3.18217	3.1294	1.83588	3.86389
Slf2	SMC5-SMC6 complex localization factor 2	chr19:44931119-44983783	3632432H19,Fam17,Fam178a	NULL	226151	e3.0	chr19	44934933	44935666	+	1.80197	1.49299	1.58939	1.49829	1.97026	1.59611	2.27852	2.10119
Slf2	SMC5-SMC6 complex localization factor 2	chr19:44931119-44983783	3632432H19,Fam17,Fam178a	NULL	226151	e20.0	chr19	44979161	44979229	+	4.55443	3.85751	2.51215	2.65938	2.74382	3.5747	1.80278	2.77938
Slf2	SMC5-SMC6 complex localization factor 2	chr19:44931119-44983783	3632432H19,Fam17,Fam178a	NULL	226151	e21.0	chr19	44980556	44983188	+	2.12928	2.27243	1.25642	1.66654	2.49903	1.64735	1.67244	2.19986
Slf2	SMC5-SMC6 complex localization factor 2	chr19:44931119-44983783	3632432H19,Fam17,Fam178a	NULL	226151	ae21.0	chr19	44983189	44983229	+	0.776441	NA	0.638423	NA	0.96949	NA	0.834094	1.12994
Slf2	SMC5-SMC6 complex localization factor 2	chr19:44931119-44983783	3632432H19,Fam17,Fam178a	NULL	226151	e22.0	chr19	44983230	44983783	+	2.08548	2.2152	0.926609	1.63674	1.97374	2.13415	2.12402	2.03017
Slf2	SMC5-SMC6 complex localization factor 2	chr19:44931119-44983783	3632432H19,Fam17,Fam178a	NULL	226151	e4.0	chr19	44938365	44938419	+	2.50377	2.69292	1.25046	1.43444	2.00325	1.79348	3.50159	1.9572
Sema4g	sema domain, immunoglobulin domain (Ig), transmembrane domain (TM) and short cytoplasmic domain, (semaphorin) 4G	chr19:44989260-45003396	AI507908,AW554132	ENSMUSG00000025207	26456	e15.0	chr19	45001168	45003396	+	34.6914	36.9307	27.2601	25.6698	29.3191	33.3439	31.9525	28.2706
Sema4g	sema domain, immunoglobulin domain (Ig), transmembrane domain (TM) and short cytoplasmic domain, (semaphorin) 4G	chr19:44989260-45003396	AI507908,AW554132	ENSMUSG00000025207	26456	e2.0	chr19	44992138	44992638	+	35.1971	34.5052	26.9377	24.1536	25.5497	29.9385	27.9704	27.0491
Sema4g	sema domain, immunoglobulin domain (Ig), transmembrane domain (TM) and short cytoplasmic domain, (semaphorin) 4G	chr19:44989260-45003396	AI507908,AW554132	ENSMUSG00000025207	26456	e3.0	chr19	44992734	44992882	+	40.5364	36.1458	28.6682	27.0292	25.9568	27.7526	26.8612	29.3324
Sema4g	sema domain, immunoglobulin domain (Ig), transmembrane domain (TM) and short cytoplasmic domain, (semaphorin) 4G	chr19:44989260-45003396	AI507908,AW554132	ENSMUSG00000025207	26456	e4.0	chr19	44993120	44993182	+	39.9745	39.1091	29.8441	27.9783	25.2234	32.7086	29.9056	32.7091
Sema4g	sema domain, immunoglobulin domain (Ig), transmembrane domain (TM) and short cytoplasmic domain, (semaphorin) 4G	chr19:44989260-45003396	AI507908,AW554132	ENSMUSG00000025207	26456	e5.0	chr19	44996469	44996567	+	41.9976	40.6622	29.9808	31.8396	31.5954	37.015	32.0975	33.4843
Sema4g	sema domain, immunoglobulin domain (Ig), transmembrane domain (TM) and short cytoplasmic domain, (semaphorin) 4G	chr19:44989260-45003396	AI507908,AW554132	ENSMUSG00000025207	26456	e6.0	chr19	44996680	44996773	+	32.1271	29.7451	19.6144	21.819	26.2642	30.4852	25.5786	26.1457
Sema4g	sema domain, immunoglobulin domain (Ig), transmembrane domain (TM) and short cytoplasmic domain, (semaphorin) 4G	chr19:44989260-45003396	AI507908,AW554132	ENSMUSG00000025207	26456	e7.0	chr19	44996920	44997033	+	34.5951	33.5656	20.2604	24.4569	28.1211	29.8469	26.9072	25.7334
Sema4g	sema domain, immunoglobulin domain (Ig), transmembrane domain (TM) and short cytoplasmic domain, (semaphorin) 4G	chr19:44989260-45003396	AI507908,AW554132	ENSMUSG00000025207	26456	e8.0	chr19	44997292	44997455	+	25.6475	24.3192	21.0799	18.0356	19.4172	23.2461	19.5753	21.5094
Sema4g	sema domain, immunoglobulin domain (Ig), transmembrane domain (TM) and short cytoplasmic domain, (semaphorin) 4G	chr19:44989260-45003396	AI507908,AW554132	ENSMUSG00000025207	26456	e9.0	chr19	44997529	44997698	+	28.8219	24.8608	21.6516	21.4674	23.4144	28.1584	27.3664	25.4858
Sema4g	sema domain, immunoglobulin domain (Ig), transmembrane domain (TM) and short cytoplasmic domain, (semaphorin) 4G	chr19:44989260-45003396	AI507908,AW554132	ENSMUSG00000025207	26456	e10.0	chr19	44997964	44998108	+	20.9811	22.8564	16.6127	18.04	19.6084	21.4347	24.1007	24.3871
Sema4g	sema domain, immunoglobulin domain (Ig), transmembrane domain (TM) and short cytoplasmic domain, (semaphorin) 4G	chr19:44989260-45003396	AI507908,AW554132	ENSMUSG00000025207	26456	e11.0	chr19	44998232	44998454	+	29.1612	31.3848	23.3944	23.9525	27.4227	35.0099	27.3755	28.8834
Sema4g	sema domain, immunoglobulin domain (Ig), transmembrane domain (TM) and short cytoplasmic domain, (semaphorin) 4G	chr19:44989260-45003396	AI507908,AW554132	ENSMUSG00000025207	26456	e12.0	chr19	44998671	44998786	+	32.3819	37.6657	29.0047	27.5738	30.0958	39.3419	28.4145	30.2968
Sema4g	sema domain, immunoglobulin domain (Ig), transmembrane domain (TM) and short cytoplasmic domain, (semaphorin) 4G	chr19:44989260-45003396	AI507908,AW554132	ENSMUSG00000025207	26456	e13.0	chr19	44998878	44999038	+	37.5471	43.6919	36.2122	35.4119	30.8168	42.1062	38.5696	36.3581
Sema4g	sema domain, immunoglobulin domain (Ig), transmembrane domain (TM) and short cytoplasmic domain, (semaphorin) 4G	chr19:44989260-45003396	AI507908,AW554132	ENSMUSG00000025207	26456	e1.0	chr19	44989260	44989357	+	9.27412	8.52678	8.7449	5.86824	7.15742	7.91467	6.98235	8.58436
Sema4g	sema domain, immunoglobulin domain (Ig), transmembrane domain (TM) and short cytoplasmic domain, (semaphorin) 4G	chr19:44989260-45003396	AI507908,AW554132	ENSMUSG00000025207	26456	e14.0	chr19	44999179	44999240	+	34.8658	39.1407	32.8364	31.4135	28.4177	39.2322	34.9052	35.6766
Twnk	twinkle mtDNA helicase	chr19:45005663-45012764	D19Ertd626,D19Ertd626e,Pe,PEO,Peo1,Tw,twin,Twinl	NULL	226153	e2.0	chr19	45006966	45008783	+	3.17598	2.94585	3.21257	3.55853	3.5824	3.08019	3.75706	3.749
Twnk	twinkle mtDNA helicase	chr19:45005663-45012764	D19Ertd626,D19Ertd626e,Pe,PEO,Peo1,Tw,twin,Twinl	NULL	226153	ae3.0	chr19	45009536	45009687	+	NA	NA	NA	NA	1.01645	NA	NA	NA
Twnk	twinkle mtDNA helicase	chr19:45005663-45012764	D19Ertd626,D19Ertd626e,Pe,PEO,Peo1,Tw,twin,Twinl	NULL	226153	e3.0	chr19	45009688	45009928	+	4.45804	3.75873	4.32565	3.77434	4.7915	3.71578	4.08362	3.81508
Twnk	twinkle mtDNA helicase	chr19:45005663-45012764	D19Ertd626,D19Ertd626e,Pe,PEO,Peo1,Tw,twin,Twinl	NULL	226153	e4.0	chr19	45010540	45010647	+	4.80987	5.73434	3.80167	3.8165	4.90868	3.71879	4.46666	2.75639
Twnk	twinkle mtDNA helicase	chr19:45005663-45012764	D19Ertd626,D19Ertd626e,Pe,PEO,Peo1,Tw,twin,Twinl	NULL	226153	e5.0	chr19	45010826	45010967	+	6.24077	5.97394	5.96334	6.53939	5.9968	3.27247	6.02998	5.19463
Twnk	twinkle mtDNA helicase	chr19:45005663-45012764	D19Ertd626,D19Ertd626e,Pe,PEO,Peo1,Tw,twin,Twinl	NULL	226153	e6.0	chr19	45011992	45013172	+	4.74618	4.07281	5.23296	4.93875	5.24668	4.53516	5.54033	4.63197
Lzts2	leucine zipper, putative tumor suppressor 2	chr19:45015176-45027111	BC014695,LAPSER1,mKIAA1813	NULL	226154	e6.0	chr19	45025802	45027111	+	8.42179	9.78378	8.26917	7.17877	10.1281	9.42182	9.36443	10.2079
Lzts2	leucine zipper, putative tumor suppressor 2	chr19:45015176-45027111	BC014695,LAPSER1,mKIAA1813	NULL	226154	e2.0	chr19	45018135	45018230	+	NA	NA	NA	NA	NA	0.736525	NA	NA
Lzts2	leucine zipper, putative tumor suppressor 2	chr19:45015176-45027111	BC014695,LAPSER1,mKIAA1813	NULL	226154	e3.0	chr19	45021387	45021836	+	11.8221	11.2715	10.912	10.2046	11.5229	11.7154	11.8619	11.8353
Lzts2	leucine zipper, putative tumor suppressor 2	chr19:45015176-45027111	BC014695,LAPSER1,mKIAA1813	NULL	226154	e4.0	chr19	45023542	45024204	+	10.5271	11.3275	11.589	9.49845	12.1013	11.658	10.9385	11.8844
Lzts2	leucine zipper, putative tumor suppressor 2	chr19:45015176-45027111	BC014695,LAPSER1,mKIAA1813	NULL	226154	e5.0	chr19	45024719	45024979	+	7.02565	6.4982	6.67679	6.01513	6.68343	7.73026	7.51127	7.42929
Sfxn3	sideroflexin 3	chr19:45047576-45056383	NULL	NULL	94280	e2.0	chr19	45049104	45049107	+	76.4429	72.8156	71.145	73.6288	75.0959	79.0709	62.1039	64.4992
Sfxn3	sideroflexin 3	chr19:45047576-45056383	NULL	NULL	94280	e2.0	chr19	45049108	45049267	+	88.6094	85.3669	73.8812	77.0454	81.4169	85.3005	69.9385	71.1888
Sfxn3	sideroflexin 3	chr19:45047576-45056383	NULL	NULL	94280	ae2.0	chr19	45049268	45049362	+	0.750398	1.06209	NA	1.45302	1.15723	0.898192	1.14345	1.29165
Sfxn3	sideroflexin 3	chr19:45047576-45056383	NULL	NULL	94280	ae3.0	chr19	45049716	45049743	+	5.59186	3.54455	3.89355	3.86322	4.77436	4.00094	3.17754	4.22814
Sfxn3	sideroflexin 3	chr19:45047576-45056383	NULL	NULL	94280	e3.0	chr19	45049744	45049914	+	89.5097	94.0091	69.9009	71.921	89.2231	88.3816	76.6539	78.1592
Sfxn3	sideroflexin 3	chr19:45047576-45056383	NULL	NULL	94280	e4.0	chr19	45050228	45050232	+	76.3651	85.3366	56.6176	62.1461	79.9128	83.0404	62.8236	65.1236
Sfxn3	sideroflexin 3	chr19:45047576-45056383	NULL	NULL	94280	e4.0	chr19	45050233	45050326	+	68.7234	67.8676	48.8768	49.7565	64.0086	67.8388	51.4163	52.9531
Sfxn3	sideroflexin 3	chr19:45047576-45056383	NULL	NULL	94280	e1.0	chr19	45047576	45047890	+	11.2754	12.124	10.6227	10.7112	12.2134	14.1458	11.4374	8.44629
Sfxn3	sideroflexin 3	chr19:45047576-45056383	NULL	NULL	94280	e5.0	chr19	45050650	45050725	+	85.5886	90.2128	71.0595	70.8745	81.5486	88.3317	70.9066	66.0787
Sfxn3	sideroflexin 3	chr19:45047576-45056383	NULL	NULL	94280	e6.0	chr19	45050876	45050961	+	89.4527	99.5383	82.8181	75.7079	92.0701	96.5144	77.0451	77.0614
Sfxn3	sideroflexin 3	chr19:45047576-45056383	NULL	NULL	94280	e7.0	chr19	45052096	45052182	+	87.2364	83.5526	69.5217	62.8779	86.5117	84.1747	65.718	69.1666
Sfxn3	sideroflexin 3	chr19:45047576-45056383	NULL	NULL	94280	e7.0	chr19	45052183	45052223	+	88.9449	85.9578	65.0736	68.1331	88.0849	87.2097	70.7076	68.8194
Sfxn3	sideroflexin 3	chr19:45047576-45056383	NULL	NULL	94280	e8.0	chr19	45052411	45052460	+	90.8967	94.471	64.7584	70.4309	86.4871	92.816	70.7126	69.0399
Sfxn3	sideroflexin 3	chr19:45047576-45056383	NULL	NULL	94280	e9.0	chr19	45053670	45053700	+	91.2616	98.4028	62.832	71.8427	86.4437	93.0656	69.3617	68.7094
Sfxn3	sideroflexin 3	chr19:45047576-45056383	NULL	NULL	94280	e9.0	chr19	45053701	45053719	+	94.019	100.367	63.8136	75.6096	88.996	94.6589	72.0856	69.583
Sfxn3	sideroflexin 3	chr19:45047576-45056383	NULL	NULL	94280	e10.0	chr19	45054302	45054349	+	79.7708	82.4012	52.101	65.9947	78.1195	80.6313	64.1481	62.8372
Sfxn3	sideroflexin 3	chr19:45047576-45056383	NULL	NULL	94280	e11.0	chr19	45054605	45056383	+	63.6412	64.4906	47.0662	49.3583	60.1952	58.7679	51.4295	49.2084
Kazald1	Kazal-type serine peptidase inhibitor domain 1	chr19:45075241-45079289	AI842353,Bo,Bono1,Igfbp-,IGFBP-rP10	NULL	107250	e3.0	chr19	45076664	45077213	+	0.978019	0.981053	0.882592	0.843245	1.50197	1.35159	1.35304	1.41607
Kazald1	Kazal-type serine peptidase inhibitor domain 1	chr19:45075241-45079289	AI842353,Bo,Bono1,Igfbp-,IGFBP-rP10	NULL	107250	e4.0	chr19	45078296	45078456	+	5.18857	5.44146	6.56053	6.25965	7.77273	6.89814	5.9085	6.7965
Kazald1	Kazal-type serine peptidase inhibitor domain 1	chr19:45075241-45079289	AI842353,Bo,Bono1,Igfbp-,IGFBP-rP10	NULL	107250	e5.0	chr19	45078561	45078708	+	8.06276	7.41128	10.4005	8.56847	12.2531	9.34796	10.043	10.848
Kazald1	Kazal-type serine peptidase inhibitor domain 1	chr19:45075241-45079289	AI842353,Bo,Bono1,Igfbp-,IGFBP-rP10	NULL	107250	e6.0	chr19	45078867	45078872	+	9.51045	8.09911	11.1446	8.85571	12.8462	7.85003	12.4545	10.1565
Kazald1	Kazal-type serine peptidase inhibitor domain 1	chr19:45075241-45079289	AI842353,Bo,Bono1,Igfbp-,IGFBP-rP10	NULL	107250	e6.0	chr19	45078873	45079289	+	5.09767	4.96509	5.14013	5.41045	7.55804	5.68597	7.60037	6.04505
Kazald1	Kazal-type serine peptidase inhibitor domain 1	chr19:45075241-45079289	AI842353,Bo,Bono1,Igfbp-,IGFBP-rP10	NULL	107250	e2.0	chr19	45076195	45076236	+	NA	NA	NA	NA	0.822485	NA	NA	1.49806
Btrc	beta-transducin repeat containing protein	chr19:45363734-45533341	b-TrCP,beta-T,Beta-Tr,beta-TrCP,Beta-Trcp1,E3RS-IkappaB,E3RSIkappaB,Fbw1,Fbw1a,FWD1,HOS,SCFb-TRCP,Sl,Slimb	NULL	12234	e12.0	chr19	45471015	45471104	+	36.0966	32.2374	38.9056	43.8585	41.1077	35.0331	39.4174	37.8125
Btrc	beta-transducin repeat containing protein	chr19:45363734-45533341	b-TrCP,beta-T,Beta-Tr,beta-TrCP,Beta-Trcp1,E3RS-IkappaB,E3RSIkappaB,Fbw1,Fbw1a,FWD1,HOS,SCFb-TRCP,Sl,Slimb	NULL	12234	e13.0	chr19	45502932	45503163	+	44.1505	40.1493	45.8359	51.7834	45.0402	39.1533	51.8414	44.0964
Btrc	beta-transducin repeat containing protein	chr19:45363734-45533341	b-TrCP,beta-T,Beta-Tr,beta-TrCP,Beta-Trcp1,E3RS-IkappaB,E3RSIkappaB,Fbw1,Fbw1a,FWD1,HOS,SCFb-TRCP,Sl,Slimb	NULL	12234	e14.0	chr19	45507684	45507870	+	37.8924	39.8644	44.6224	39.3492	41.9932	36.1972	47.4059	42.6578
Btrc	beta-transducin repeat containing protein	chr19:45363734-45533341	b-TrCP,beta-T,Beta-Tr,beta-TrCP,Beta-Trcp1,E3RS-IkappaB,E3RSIkappaB,Fbw1,Fbw1a,FWD1,HOS,SCFb-TRCP,Sl,Slimb	NULL	12234	e15.0	chr19	45512645	45512741	+	48.099	37.8638	44.6398	46.5589	43.6832	36.8125	49.8225	42.9303
Btrc	beta-transducin repeat containing protein	chr19:45363734-45533341	b-TrCP,beta-T,Beta-Tr,beta-TrCP,Beta-Trcp1,E3RS-IkappaB,E3RSIkappaB,Fbw1,Fbw1a,FWD1,HOS,SCFb-TRCP,Sl,Slimb	NULL	12234	e16.0	chr19	45513387	45513524	+	47.1459	44.9873	51.2555	54.1325	49.9453	40.9011	51.6167	52.8765
Btrc	beta-transducin repeat containing protein	chr19:45363734-45533341	b-TrCP,beta-T,Beta-Tr,beta-TrCP,Beta-Trcp1,E3RS-IkappaB,E3RSIkappaB,Fbw1,Fbw1a,FWD1,HOS,SCFb-TRCP,Sl,Slimb	NULL	12234	e17.0	chr19	45514008	45514126	+	46.8476	50.5283	53.9749	54.6989	54.3059	48.0905	53.1995	55.6645
Btrc	beta-transducin repeat containing protein	chr19:45363734-45533341	b-TrCP,beta-T,Beta-Tr,beta-TrCP,Beta-Trcp1,E3RS-IkappaB,E3RSIkappaB,Fbw1,Fbw1a,FWD1,HOS,SCFb-TRCP,Sl,Slimb	NULL	12234	e18.0	chr19	45515858	45516107	+	43.1121	42.7286	45.5048	44.7176	46.4471	47.6413	46.2101	47.1322
Btrc	beta-transducin repeat containing protein	chr19:45363734-45533341	b-TrCP,beta-T,Beta-Tr,beta-TrCP,Beta-Trcp1,E3RS-IkappaB,E3RSIkappaB,Fbw1,Fbw1a,FWD1,HOS,SCFb-TRCP,Sl,Slimb	NULL	12234	e1.0	chr19	45363734	45363886	+	10.6095	10.2049	14.8141	14.7528	14.0865	14.8697	13.4959	15.2639
Btrc	beta-transducin repeat containing protein	chr19:45363734-45533341	b-TrCP,beta-T,Beta-Tr,beta-TrCP,Beta-Trcp1,E3RS-IkappaB,E3RSIkappaB,Fbw1,Fbw1a,FWD1,HOS,SCFb-TRCP,Sl,Slimb	NULL	12234	e19.0	chr19	45517015	45517133	+	50.5823	54.344	59.4882	57.627	54.9975	49.5895	57.8206	56.3059
Btrc	beta-transducin repeat containing protein	chr19:45363734-45533341	b-TrCP,beta-T,Beta-Tr,beta-TrCP,Beta-Trcp1,E3RS-IkappaB,E3RSIkappaB,Fbw1,Fbw1a,FWD1,HOS,SCFb-TRCP,Sl,Slimb	NULL	12234	e20.0	chr19	45518809	45518919	+	56.6469	55.0071	62.6751	59.4494	52.2106	55.1507	64.4616	63.39
Btrc	beta-transducin repeat containing protein	chr19:45363734-45533341	b-TrCP,beta-T,Beta-Tr,beta-TrCP,Beta-Trcp1,E3RS-IkappaB,E3RSIkappaB,Fbw1,Fbw1a,FWD1,HOS,SCFb-TRCP,Sl,Slimb	NULL	12234	e21.0	chr19	45519442	45519520	+	46.238	44.166	47.7305	48.5155	45.6948	51.3269	47.1515	47.1165
Btrc	beta-transducin repeat containing protein	chr19:45363734-45533341	b-TrCP,beta-T,Beta-Tr,beta-TrCP,Beta-Trcp1,E3RS-IkappaB,E3RSIkappaB,Fbw1,Fbw1a,FWD1,HOS,SCFb-TRCP,Sl,Slimb	NULL	12234	e22.0	chr19	45527264	45527456	+	50.7878	43.8661	56.5954	58.0727	52.7815	52.1026	56.1519	50.5051
Btrc	beta-transducin repeat containing protein	chr19:45363734-45533341	b-TrCP,beta-T,Beta-Tr,beta-TrCP,Beta-Trcp1,E3RS-IkappaB,E3RSIkappaB,Fbw1,Fbw1a,FWD1,HOS,SCFb-TRCP,Sl,Slimb	NULL	12234	e23.0	chr19	45528973	45528991	+	41.546	39.7827	46.1311	47.6919	43.0022	43.7402	53.4432	43.7425
Btrc	beta-transducin repeat containing protein	chr19:45363734-45533341	b-TrCP,beta-T,Beta-Tr,beta-TrCP,Beta-Trcp1,E3RS-IkappaB,E3RSIkappaB,Fbw1,Fbw1a,FWD1,HOS,SCFb-TRCP,Sl,Slimb	NULL	12234	e23.0	chr19	45528992	45532139	+	22.4526	22.2623	26.5798	26.6319	26.5295	23.4873	26.2606	24.8791
Btrc	beta-transducin repeat containing protein	chr19:45363734-45533341	b-TrCP,beta-T,Beta-Tr,beta-TrCP,Beta-Trcp1,E3RS-IkappaB,E3RSIkappaB,Fbw1,Fbw1a,FWD1,HOS,SCFb-TRCP,Sl,Slimb	NULL	12234	ae23.0	chr19	45532140	45532204	+	11.1335	12.8608	16.5616	18.8796	24.6824	21.4115	21.8462	17.8728
Btrc	beta-transducin repeat containing protein	chr19:45363734-45533341	b-TrCP,beta-T,Beta-Tr,beta-TrCP,Beta-Trcp1,E3RS-IkappaB,E3RSIkappaB,Fbw1,Fbw1a,FWD1,HOS,SCFb-TRCP,Sl,Slimb	NULL	12234	e24.0	chr19	45532205	45533341	+	24.8573	26.5889	29.8304	28.5061	28.8693	25.6555	31.0608	28.2816
Btrc	beta-transducin repeat containing protein	chr19:45363734-45533341	b-TrCP,beta-T,Beta-Tr,beta-TrCP,Beta-Trcp1,E3RS-IkappaB,E3RSIkappaB,Fbw1,Fbw1a,FWD1,HOS,SCFb-TRCP,Sl,Slimb	NULL	12234	e3.0	chr19	45406545	45406586	+	13.7813	14.1415	17.8988	20.9338	16.6617	16.9131	17.8079	17.5305
Btrc	beta-transducin repeat containing protein	chr19:45363734-45533341	b-TrCP,beta-T,Beta-Tr,beta-TrCP,Beta-Trcp1,E3RS-IkappaB,E3RSIkappaB,Fbw1,Fbw1a,FWD1,HOS,SCFb-TRCP,Sl,Slimb	NULL	12234	e4.0	chr19	45423133	45423240	+	29.2668	34.512	35.9456	41.5784	36.9574	34.2975	38.826	42.4118
Btrc	beta-transducin repeat containing protein	chr19:45363734-45533341	b-TrCP,beta-T,Beta-Tr,beta-TrCP,Beta-Trcp1,E3RS-IkappaB,E3RSIkappaB,Fbw1,Fbw1a,FWD1,HOS,SCFb-TRCP,Sl,Slimb	NULL	12234	e11.0	chr19	45456533	45456610	+	29.0317	22.1192	28.7186	31.5927	30.8964	24.8575	27.4979	29.3994
NULL	NULL	chr19:45544750-45546344	NULL	NULL	NULL	e2.0	chr19	45546101	45546344	+	1.02639	NA	NA	NA	0.748224	0.805493	NA	NA
NULL	NULL	chr19:45544750-45546344	NULL	NULL	NULL	e1.0	chr19	45544750	45545451	+	0.890641	0.78978	NA	NA	NA	0.845815	NA	NA
Dpcd	deleted in primary ciliary dyskinesia	chr19:45560585-45578287	Nd,Ndac	ENSMUSG00000041035	226162	e3.0	chr19	45571903	45572016	+	67.5424	61.9852	67.2943	61.9361	63.541	61.0929	57.2728	59.8676
Dpcd	deleted in primary ciliary dyskinesia	chr19:45560585-45578287	Nd,Ndac	ENSMUSG00000041035	226162	ae3.0	chr19	45572017	45572027	+	65.1101	58.6372	70.0323	63.6788	61.9341	54.8769	54.2064	62.9435
Dpcd	deleted in primary ciliary dyskinesia	chr19:45560585-45578287	Nd,Ndac	ENSMUSG00000041035	226162	e4.0	chr19	45572423	45572556	+	59.3502	56.6101	56.8477	58.7564	59.1489	54.7185	49.7813	58.5045
Dpcd	deleted in primary ciliary dyskinesia	chr19:45560585-45578287	Nd,Ndac	ENSMUSG00000041035	226162	e1.0	chr19	45560603	45560725	+	36.8583	35.4104	35.6327	35.0341	36.0089	38.8727	30.5951	33.9025
Dpcd	deleted in primary ciliary dyskinesia	chr19:45560585-45578287	Nd,Ndac	ENSMUSG00000041035	226162	e6.0	chr19	45577011	45577113	+	58.2401	58.7262	53.9945	51.2175	55.9722	54.8022	49.3729	53.4541
Dpcd	deleted in primary ciliary dyskinesia	chr19:45560585-45578287	Nd,Ndac	ENSMUSG00000041035	226162	e7.0	chr19	45577489	45578305	+	11.8076	12.1266	11.525	9.8742	11.1005	10.6462	10.4358	10.5064
Dpcd	deleted in primary ciliary dyskinesia	chr19:45560585-45578287	Nd,Ndac	ENSMUSG00000041035	226162	e2.0	chr19	45564929	45565009	+	88.579	81.1134	77.8887	81.4377	82.6584	85.9217	76.9033	79.1018
Hps6	HPS6, biogenesis of lysosomal organelles complex 2 subunit 3	chr19:46003478-46006173	5330434M19Rik,BLOC,BLOC2,r,ru	ENSMUSG00000074811	20170	e1.0	chr19	46003478	46006173	+	3.20749	3.24197	3.7839	4.07032	3.3412	4.40495	3.45161	3.4496
Pprc1	peroxisome proliferative activated receptor, gamma, coactivator-related 1	chr19:46056539-46072915	A930018M19,BC013720,mKIAA0595,PRC	NULL	226169	e7.0	chr19	46067229	46067286	+	10.0127	8.13468	11.0349	6.75681	6.64979	7.39655	6.61468	8.26277
Pprc1	peroxisome proliferative activated receptor, gamma, coactivator-related 1	chr19:46056539-46072915	A930018M19,BC013720,mKIAA0595,PRC	NULL	226169	e8.0	chr19	46068021	46068088	+	12.7558	8.22418	11.1693	7.81566	8.7354	8.90167	8.17085	10.4259
Pprc1	peroxisome proliferative activated receptor, gamma, coactivator-related 1	chr19:46056539-46072915	A930018M19,BC013720,mKIAA0595,PRC	NULL	226169	e9.0	chr19	46069039	46069768	+	8.32769	6.82819	7.07916	7.44262	7.09599	6.13735	7.90163	7.63605
Pprc1	peroxisome proliferative activated receptor, gamma, coactivator-related 1	chr19:46056539-46072915	A930018M19,BC013720,mKIAA0595,PRC	NULL	226169	e10.0	chr19	46071277	46071411	+	8.64189	8.51899	9.35746	8.26002	8.21901	6.67269	7.44609	10.9151
Pprc1	peroxisome proliferative activated receptor, gamma, coactivator-related 1	chr19:46056539-46072915	A930018M19,BC013720,mKIAA0595,PRC	NULL	226169	e11.0	chr19	46071519	46071585	+	7.84541	6.52079	9.85691	10.2341	8.40698	6.46595	8.52867	8.50085
Pprc1	peroxisome proliferative activated receptor, gamma, coactivator-related 1	chr19:46056539-46072915	A930018M19,BC013720,mKIAA0595,PRC	NULL	226169	e12.0	chr19	46071702	46071823	+	6.64165	6.3759	6.94628	8.17101	7.71536	6.25317	7.25066	7.71113
Pprc1	peroxisome proliferative activated receptor, gamma, coactivator-related 1	chr19:46056539-46072915	A930018M19,BC013720,mKIAA0595,PRC	NULL	226169	e13.0	chr19	46072183	46072303	+	9.08741	8.33282	8.80352	8.49854	9.32432	8.11829	7.82927	8.69728
Pprc1	peroxisome proliferative activated receptor, gamma, coactivator-related 1	chr19:46056539-46072915	A930018M19,BC013720,mKIAA0595,PRC	NULL	226169	e13.0	chr19	46072304	46072334	+	11.238	11.1376	11.7461	9.96805	9.5295	9.66913	10.6282	10.2224
Pprc1	peroxisome proliferative activated receptor, gamma, coactivator-related 1	chr19:46056539-46072915	A930018M19,BC013720,mKIAA0595,PRC	NULL	226169	e14.0	chr19	46072549	46072915	+	3.76648	4.24643	3.85502	3.984	3.74334	3.0483	4.33549	4.36977
Pprc1	peroxisome proliferative activated receptor, gamma, coactivator-related 1	chr19:46056539-46072915	A930018M19,BC013720,mKIAA0595,PRC	NULL	226169	e1.0	chr19	46056539	46056743	+	NA	NA	0.892939	NA	NA	NA	NA	1.14638
Pprc1	peroxisome proliferative activated receptor, gamma, coactivator-related 1	chr19:46056539-46072915	A930018M19,BC013720,mKIAA0595,PRC	NULL	226169	e2.0	chr19	46061403	46061576	+	3.45033	3.30918	4.27026	3.40948	2.46407	2.88939	3.63149	3.89255
Pprc1	peroxisome proliferative activated receptor, gamma, coactivator-related 1	chr19:46056539-46072915	A930018M19,BC013720,mKIAA0595,PRC	NULL	226169	e3.0	chr19	46062144	46062290	+	5.86346	2.81358	4.11435	4.79662	3.18231	3.58121	3.98959	5.75374
Pprc1	peroxisome proliferative activated receptor, gamma, coactivator-related 1	chr19:46056539-46072915	A930018M19,BC013720,mKIAA0595,PRC	NULL	226169	e4.0	chr19	46062402	46062493	+	6.2179	4.05552	5.89557	5.2329	3.92732	3.39761	6.64329	6.60777
Pprc1	peroxisome proliferative activated receptor, gamma, coactivator-related 1	chr19:46056539-46072915	A930018M19,BC013720,mKIAA0595,PRC	NULL	226169	e4.0	chr19	46062494	46062503	+	4.05686	3.29763	5.448	4.99285	3.32502	2.06553	4.28106	5.00156
Pprc1	peroxisome proliferative activated receptor, gamma, coactivator-related 1	chr19:46056539-46072915	A930018M19,BC013720,mKIAA0595,PRC	NULL	226169	e5.0	chr19	46062612	46064988	+	4.85657	4.16034	5.37919	5.55589	4.85823	4.53943	5.91146	5.4337
Pprc1	peroxisome proliferative activated receptor, gamma, coactivator-related 1	chr19:46056539-46072915	A930018M19,BC013720,mKIAA0595,PRC	NULL	226169	e5.0	chr19	46064989	46065480	+	7.3479	6.38686	6.19762	7.48758	5.9535	6.92914	7.51592	7.76148
Pprc1	peroxisome proliferative activated receptor, gamma, coactivator-related 1	chr19:46056539-46072915	A930018M19,BC013720,mKIAA0595,PRC	NULL	226169	e6.0	chr19	46065664	46065717	+	7.02959	6.64333	8.23186	6.15813	4.83939	5.1098	6.17096	7.55152
Nolc1	nucleolar and coiled-body phosphoprotein 1	chr19:46075847-46085543	NOP,NOPP130,NOPP140,P13,P130	NULL	70769	e2.0	chr19	46078703	46078758	+	23.4097	21.4652	33.8449	28.9078	28.1431	28.6281	25.3832	29.6055
Nolc1	nucleolar and coiled-body phosphoprotein 1	chr19:46075847-46085543	NOP,NOPP130,NOPP140,P13,P130	NULL	70769	e1.0	chr19	46075847	46076149	+	8.33466	7.03823	10.8174	8.91273	8.45818	8.69181	7.2992	10.1894
Nolc1	nucleolar and coiled-body phosphoprotein 1	chr19:46075847-46085543	NOP,NOPP130,NOPP140,P13,P130	NULL	70769	e3.0	chr19	46078876	46079021	+	23.0465	24.6719	33.0971	28.6655	28.4626	27.7169	29.8377	31.6452
Nolc1	nucleolar and coiled-body phosphoprotein 1	chr19:46075847-46085543	NOP,NOPP130,NOPP140,P13,P130	NULL	70769	e4.0	chr19	46079131	46079258	+	24.4686	25.5821	28.2568	26.267	25.8639	22.2083	26.1202	25.0811
Nolc1	nucleolar and coiled-body phosphoprotein 1	chr19:46075847-46085543	NOP,NOPP130,NOPP140,P13,P130	NULL	70769	e5.0	chr19	46079911	46080085	+	28.8531	28.4081	30.1711	29.9629	28.4808	28.6478	30.3818	29.5322
Nolc1	nucleolar and coiled-body phosphoprotein 1	chr19:46075847-46085543	NOP,NOPP130,NOPP140,P13,P130	NULL	70769	e6.0	chr19	46081304	46081422	+	25.3288	23.2082	29.5389	30.0008	28.2794	26.2956	28.5943	29.2802
Nolc1	nucleolar and coiled-body phosphoprotein 1	chr19:46075847-46085543	NOP,NOPP130,NOPP140,P13,P130	NULL	70769	e7.0	chr19	46081541	46081676	+	22.996	21.2359	29.7309	28.3536	25.5272	27.8711	30.8151	31.8691
Nolc1	nucleolar and coiled-body phosphoprotein 1	chr19:46075847-46085543	NOP,NOPP130,NOPP140,P13,P130	NULL	70769	e8.0	chr19	46082248	46082376	+	26.1126	26.2157	31.3547	30.8901	29.1733	25.3637	28.6864	33.8147
Nolc1	nucleolar and coiled-body phosphoprotein 1	chr19:46075847-46085543	NOP,NOPP130,NOPP140,P13,P130	NULL	70769	e9.0	chr19	46082516	46082626	+	25.2607	22.7176	25.5623	27.387	24.8331	20.9792	25.4174	27.9505
Nolc1	nucleolar and coiled-body phosphoprotein 1	chr19:46075847-46085543	NOP,NOPP130,NOPP140,P13,P130	NULL	70769	e10.0	chr19	46082740	46083362	+	27.0808	24.8231	28.6396	27.4943	27.6068	26.2939	31.5376	30.9124
Nolc1	nucleolar and coiled-body phosphoprotein 1	chr19:46075847-46085543	NOP,NOPP130,NOPP140,P13,P130	NULL	70769	e10.0	chr19	46083363	46083367	+	6.92444	5.24451	7.54545	7.06407	7.05988	6.70031	8.83246	8.08754
Nolc1	nucleolar and coiled-body phosphoprotein 1	chr19:46075847-46085543	NOP,NOPP130,NOPP140,P13,P130	NULL	70769	ae11.0	chr19	46083520	46083525	+	29.4109	24.6752	26.8948	31.2968	27.2639	28.2016	37.2406	34.1209
Nolc1	nucleolar and coiled-body phosphoprotein 1	chr19:46075847-46085543	NOP,NOPP130,NOPP140,P13,P130	NULL	70769	e11.0	chr19	46083526	46083630	+	29.8659	28.9067	28.9155	32.7909	29.1372	29.7582	35.2667	35.1299
Nolc1	nucleolar and coiled-body phosphoprotein 1	chr19:46075847-46085543	NOP,NOPP130,NOPP140,P13,P130	NULL	70769	e12.0	chr19	46083755	46083843	+	32.7408	38.4644	38.3797	37.7511	39.1194	36.5732	38.9605	40.2563
Nolc1	nucleolar and coiled-body phosphoprotein 1	chr19:46075847-46085543	NOP,NOPP130,NOPP140,P13,P130	NULL	70769	e13.0	chr19	46084012	46085543	+	18.4657	18.608	19.6821	20.5204	19.4207	16.9509	20.7157	20.7382
Gbf1	golgi-specific brefeldin A-resistance factor 1	chr19:46152529-46286509	1700083E03Rik,AI035702,AW049900,mKIAA0248	NULL	107338	e6.0	chr19	46253987	46254095	+	9.21878	5.87874	8.46162	9.31727	7.491	7.28548	9.04089	4.99226
Gbf1	golgi-specific brefeldin A-resistance factor 1	chr19:46152529-46286509	1700083E03Rik,AI035702,AW049900,mKIAA0248	NULL	107338	e7.0	chr19	46254557	46254617	+	8.40704	7.99835	7.55472	10.7267	8.06489	8.05709	10.2242	6.99099
Gbf1	golgi-specific brefeldin A-resistance factor 1	chr19:46152529-46286509	1700083E03Rik,AI035702,AW049900,mKIAA0248	NULL	107338	e8.0	chr19	46255653	46255707	+	10.696	8.05388	8.20147	10.8676	7.49833	7.92794	11.2349	8.67129
Gbf1	golgi-specific brefeldin A-resistance factor 1	chr19:46152529-46286509	1700083E03Rik,AI035702,AW049900,mKIAA0248	NULL	107338	e9.0	chr19	46259104	46259251	+	16.284	8.52428	15.3456	12.1522	10.9289	9.8547	14.4555	12.2774
Gbf1	golgi-specific brefeldin A-resistance factor 1	chr19:46152529-46286509	1700083E03Rik,AI035702,AW049900,mKIAA0248	NULL	107338	e10.0	chr19	46259573	46259796	+	11.1721	8.1929	9.62358	10.3983	8.49534	9.84009	9.46602	10.2355
Gbf1	golgi-specific brefeldin A-resistance factor 1	chr19:46152529-46286509	1700083E03Rik,AI035702,AW049900,mKIAA0248	NULL	107338	e11.0	chr19	46260713	46260878	+	14.4923	10.4362	13.0842	13.6157	8.48733	12.0912	12.6438	12.4661
Gbf1	golgi-specific brefeldin A-resistance factor 1	chr19:46152529-46286509	1700083E03Rik,AI035702,AW049900,mKIAA0248	NULL	107338	e12.0	chr19	46261621	46261832	+	10.6246	10.0825	12.1237	11.0449	7.06776	10.0117	11.8947	9.34069
Gbf1	golgi-specific brefeldin A-resistance factor 1	chr19:46152529-46286509	1700083E03Rik,AI035702,AW049900,mKIAA0248	NULL	107338	e13.0	chr19	46262434	46262532	+	9.91536	6.24837	7.91226	9.43484	6.96045	9.44657	8.5071	7.0651
Gbf1	golgi-specific brefeldin A-resistance factor 1	chr19:46152529-46286509	1700083E03Rik,AI035702,AW049900,mKIAA0248	NULL	107338	e2.0	chr19	46163520	46163625	+	5.64199	4.8282	6.6209	7.37962	4.9457	6.53946	4.68888	5.57534
Gbf1	golgi-specific brefeldin A-resistance factor 1	chr19:46152529-46286509	1700083E03Rik,AI035702,AW049900,mKIAA0248	NULL	107338	e14.0	chr19	46264779	46264973	+	12.7299	9.42005	10.9501	10.7223	12.4565	12.5028	9.02174	10.7227
Gbf1	golgi-specific brefeldin A-resistance factor 1	chr19:46152529-46286509	1700083E03Rik,AI035702,AW049900,mKIAA0248	NULL	107338	e15.0	chr19	46265178	46265367	+	13.9534	10.0224	14.0014	13.0448	13.6178	11.8835	12.4084	13.7228
Gbf1	golgi-specific brefeldin A-resistance factor 1	chr19:46152529-46286509	1700083E03Rik,AI035702,AW049900,mKIAA0248	NULL	107338	e16.0	chr19	46265587	46265727	+	14.36	16.6355	15.9384	15.1777	12.2324	16.2716	13.7365	13.9601
Gbf1	golgi-specific brefeldin A-resistance factor 1	chr19:46152529-46286509	1700083E03Rik,AI035702,AW049900,mKIAA0248	NULL	107338	e17.0	chr19	46266025	46266113	+	9.86194	12.0829	10.811	12.0412	9.75444	9.49691	10.45	8.75318
Gbf1	golgi-specific brefeldin A-resistance factor 1	chr19:46152529-46286509	1700083E03Rik,AI035702,AW049900,mKIAA0248	NULL	107338	e18.0	chr19	46267203	46267405	+	11.3682	11.3747	12.7361	10.2744	9.80641	11.7979	9.96108	9.34614
Gbf1	golgi-specific brefeldin A-resistance factor 1	chr19:46152529-46286509	1700083E03Rik,AI035702,AW049900,mKIAA0248	NULL	107338	e19.0	chr19	46267993	46268116	+	13.34	10.244	13.8844	11.7545	12.6475	14.4384	11.143	12.9741
Gbf1	golgi-specific brefeldin A-resistance factor 1	chr19:46152529-46286509	1700083E03Rik,AI035702,AW049900,mKIAA0248	NULL	107338	e20.0	chr19	46268391	46268516	+	13.9354	13.2682	15.0658	12.6047	12.0996	16.6869	14.4244	14.2277
Gbf1	golgi-specific brefeldin A-resistance factor 1	chr19:46152529-46286509	1700083E03Rik,AI035702,AW049900,mKIAA0248	NULL	107338	e21.0	chr19	46268779	46268861	+	18.6657	14.3201	14.4971	15.4499	11.4791	20.011	16.8926	13.6235
Gbf1	golgi-specific brefeldin A-resistance factor 1	chr19:46152529-46286509	1700083E03Rik,AI035702,AW049900,mKIAA0248	NULL	107338	e22.0	chr19	46269745	46269981	+	13.5165	12.5606	15.6536	13.1998	11.9585	15.7123	12.4068	11.1422
Gbf1	golgi-specific brefeldin A-resistance factor 1	chr19:46152529-46286509	1700083E03Rik,AI035702,AW049900,mKIAA0248	NULL	107338	e23.0	chr19	46270258	46270351	+	15.1333	15.9504	14.6793	16.8972	15.6788	14.3895	13.984	12.1143
Gbf1	golgi-specific brefeldin A-resistance factor 1	chr19:46152529-46286509	1700083E03Rik,AI035702,AW049900,mKIAA0248	NULL	107338	e24.0	chr19	46270674	46270850	+	17.82	15.4913	14.0869	18.603	16.523	16.6508	16.0851	13.9696
Gbf1	golgi-specific brefeldin A-resistance factor 1	chr19:46152529-46286509	1700083E03Rik,AI035702,AW049900,mKIAA0248	NULL	107338	e25.0	chr19	46271555	46271619	+	17.4278	15.6414	18.1878	14.0304	15.2285	17.9475	16.3232	12.8997
Gbf1	golgi-specific brefeldin A-resistance factor 1	chr19:46152529-46286509	1700083E03Rik,AI035702,AW049900,mKIAA0248	NULL	107338	e26.0	chr19	46271707	46271830	+	18.4841	15.7639	20.4858	13.8741	14.8286	18.4566	19.1526	14.8572
Gbf1	golgi-specific brefeldin A-resistance factor 1	chr19:46152529-46286509	1700083E03Rik,AI035702,AW049900,mKIAA0248	NULL	107338	e27.0	chr19	46271986	46272057	+	16.3925	14.8033	15.6857	15.2619	14.5608	18.5226	17.2707	14.8096
Gbf1	golgi-specific brefeldin A-resistance factor 1	chr19:46152529-46286509	1700083E03Rik,AI035702,AW049900,mKIAA0248	NULL	107338	e28.0	chr19	46272175	46272269	+	19.2145	18.6756	19.6649	20.6231	16.0999	20.2255	19.1369	16.2751
Gbf1	golgi-specific brefeldin A-resistance factor 1	chr19:46152529-46286509	1700083E03Rik,AI035702,AW049900,mKIAA0248	NULL	107338	e29.0	chr19	46272501	46272654	+	13.7564	15.0424	16.7114	15.6098	12.5442	15.3658	13.9103	13.8382
Gbf1	golgi-specific brefeldin A-resistance factor 1	chr19:46152529-46286509	1700083E03Rik,AI035702,AW049900,mKIAA0248	NULL	107338	e30.0	chr19	46279210	46279435	+	16.1062	17.0808	16.9188	16.7936	16.3461	19.2327	16.7917	16.125
Gbf1	golgi-specific brefeldin A-resistance factor 1	chr19:46152529-46286509	1700083E03Rik,AI035702,AW049900,mKIAA0248	NULL	107338	e31.0	chr19	46279912	46280072	+	19.6336	17.5828	17.0889	16.9772	19.2125	18.9121	19.4082	16.2029
Gbf1	golgi-specific brefeldin A-resistance factor 1	chr19:46152529-46286509	1700083E03Rik,AI035702,AW049900,mKIAA0248	NULL	107338	e32.0	chr19	46280177	46280423	+	21.1677	18.5353	22.2984	21.7695	19.4487	22.8911	23.2151	19.0905
Gbf1	golgi-specific brefeldin A-resistance factor 1	chr19:46152529-46286509	1700083E03Rik,AI035702,AW049900,mKIAA0248	NULL	107338	e33.0	chr19	46280538	46280730	+	20.4108	21.5141	22.9632	21.7496	18.1972	22.8388	20.7911	22.6604
Gbf1	golgi-specific brefeldin A-resistance factor 1	chr19:46152529-46286509	1700083E03Rik,AI035702,AW049900,mKIAA0248	NULL	107338	e33.0	chr19	46280731	46280743	+	8.5301	9.79106	13.2506	11.5032	8.0196	7.96281	8.41612	8.77694
Gbf1	golgi-specific brefeldin A-resistance factor 1	chr19:46152529-46286509	1700083E03Rik,AI035702,AW049900,mKIAA0248	NULL	107338	e34.0	chr19	46283035	46283185	+	19.1289	18.7849	22.3812	18.0516	16.1766	18.7173	20.728	17.9057
Gbf1	golgi-specific brefeldin A-resistance factor 1	chr19:46152529-46286509	1700083E03Rik,AI035702,AW049900,mKIAA0248	NULL	107338	e35.0	chr19	46283320	46283450	+	17.6311	17.7383	19.0466	15.3402	15.8037	17.3574	14.9635	16.7072
Gbf1	golgi-specific brefeldin A-resistance factor 1	chr19:46152529-46286509	1700083E03Rik,AI035702,AW049900,mKIAA0248	NULL	107338	e36.0	chr19	46283622	46283723	+	18.9215	22.5742	19.6172	18.69	19.1114	19.5488	19.54	18.7634
Gbf1	golgi-specific brefeldin A-resistance factor 1	chr19:46152529-46286509	1700083E03Rik,AI035702,AW049900,mKIAA0248	NULL	107338	e37.0	chr19	46284005	46284118	+	22.1125	23.9917	21.8884	22.7426	21.6059	25.3107	22.0947	20.7162
Gbf1	golgi-specific brefeldin A-resistance factor 1	chr19:46152529-46286509	1700083E03Rik,AI035702,AW049900,mKIAA0248	NULL	107338	e38.0	chr19	46284250	46284430	+	26.4074	25.2988	22.4194	26.8516	21.9303	27.9424	23.0136	22.6148
Gbf1	golgi-specific brefeldin A-resistance factor 1	chr19:46152529-46286509	1700083E03Rik,AI035702,AW049900,mKIAA0248	NULL	107338	e39.0	chr19	46284705	46284833	+	27.8374	25.1565	25.2048	27.4605	24.3205	27.7658	25.9905	25.2678
Gbf1	golgi-specific brefeldin A-resistance factor 1	chr19:46152529-46286509	1700083E03Rik,AI035702,AW049900,mKIAA0248	NULL	107338	e40.0	chr19	46285660	46286509	+	22.2765	24.5129	23.7478	19.4914	21.356	25.4716	23.9834	21.2209
Gbf1	golgi-specific brefeldin A-resistance factor 1	chr19:46152529-46286509	1700083E03Rik,AI035702,AW049900,mKIAA0248	NULL	107338	e3.0	chr19	46170657	46170723	+	10.1075	6.81395	7.64639	9.3655	7.02907	7.8128	6.68077	10.2086
Gbf1	golgi-specific brefeldin A-resistance factor 1	chr19:46152529-46286509	1700083E03Rik,AI035702,AW049900,mKIAA0248	NULL	107338	e1.0	chr19	46152529	46152792	+	3.7298	2.63735	3.35985	2.97048	4.40117	5.43794	3.12854	2.92674
Gbf1	golgi-specific brefeldin A-resistance factor 1	chr19:46152529-46286509	1700083E03Rik,AI035702,AW049900,mKIAA0248	NULL	107338	e4.0	chr19	46246089	46246220	+	10.566	8.62543	11.2422	8.58048	8.05914	9.13105	10.5278	9.59772
Gbf1	golgi-specific brefeldin A-resistance factor 1	chr19:46152529-46286509	1700083E03Rik,AI035702,AW049900,mKIAA0248	NULL	107338	e5.0	chr19	46252114	46252232	+	12.1002	8.32945	10.4014	10.8111	9.44653	9.88476	11.4056	6.4638
NULL	NULL	chr19:46314101-46315373	NULL	NULL	NULL	e1.0	chr19	46314101	46315373	+	0.659753	0.75882	NA	NA	0.801058	0.776841	NA	NA
Fbxl15	F-box and leucine-rich repeat protein 15	chr19:46328184-46330446	0710008C12Rik,Fbxo3,Fbxo37	ENSMUSG00000025226	68431	e3.0	chr19	46329088	46329593	+	12.0083	14.29	12.7801	11.8889	15.6779	17.6585	13.2132	16.4296
Fbxl15	F-box and leucine-rich repeat protein 15	chr19:46328184-46330446	0710008C12Rik,Fbxo3,Fbxo37	ENSMUSG00000025226	68431	e4.0	chr19	46330102	46330446	+	23.305	26.0926	24.2211	20.2534	26.4202	28.8937	30.2395	28.3598
Fbxl15	F-box and leucine-rich repeat protein 15	chr19:46328184-46330446	0710008C12Rik,Fbxo3,Fbxo37	ENSMUSG00000025226	68431	e1.0	chr19	46328184	46328526	+	9.63495	8.96978	12.3036	9.10228	9.3301	10.483	9.95295	12.2195
Fbxl15	F-box and leucine-rich repeat protein 15	chr19:46328184-46330446	0710008C12Rik,Fbxo3,Fbxo37	ENSMUSG00000025226	68431	e2.0	chr19	46328675	46328828	+	4.45491	4.43725	5.99994	3.75142	6.18417	5.42592	5.78975	6.66356
Mfsd13a	major facilitator superfamily domain containing 13a	chr19:46341118-46375254	4930449A08Rik,4930538D17Rik,Tmem180	NULL	75146	e2.0	chr19	46356880	46356984	+	0.722622	0.643034	0.762282	0.702224	1.19059	NA	NA	NA
Mfsd13a	major facilitator superfamily domain containing 13a	chr19:46341118-46375254	4930449A08Rik,4930538D17Rik,Tmem180	NULL	75146	e3.0	chr19	46366311	46366553	+	3.72479	4.72719	3.86849	4.01248	5.79202	5.90537	4.51337	4.99564
Mfsd13a	major facilitator superfamily domain containing 13a	chr19:46341118-46375254	4930449A08Rik,4930538D17Rik,Tmem180	NULL	75146	e4.0	chr19	46367210	46367292	+	3.81917	7.32952	4.80243	4.40347	5.89715	7.08202	7.09669	6.07239
Mfsd13a	major facilitator superfamily domain containing 13a	chr19:46341118-46375254	4930449A08Rik,4930538D17Rik,Tmem180	NULL	75146	e5.0	chr19	46367709	46368161	+	4.92692	6.12224	4.30475	4.91964	6.5609	5.83466	5.24498	4.85949
Mfsd13a	major facilitator superfamily domain containing 13a	chr19:46341118-46375254	4930449A08Rik,4930538D17Rik,Tmem180	NULL	75146	e6.0	chr19	46368266	46368389	+	9.31169	8.07889	6.22025	9.23371	7.90449	9.66468	7.48173	8.19497
Mfsd13a	major facilitator superfamily domain containing 13a	chr19:46341118-46375254	4930449A08Rik,4930538D17Rik,Tmem180	NULL	75146	e7.0	chr19	46369237	46369333	+	12.3106	8.84815	8.18596	9.81932	10.2167	8.76887	9.26499	9.21696
Mfsd13a	major facilitator superfamily domain containing 13a	chr19:46341118-46375254	4930449A08Rik,4930538D17Rik,Tmem180	NULL	75146	e8.0	chr19	46371936	46372107	+	5.03313	4.43147	5.78156	5.7387	6.15826	6.05194	4.85593	5.74967
Mfsd13a	major facilitator superfamily domain containing 13a	chr19:46341118-46375254	4930449A08Rik,4930538D17Rik,Tmem180	NULL	75146	e9.0	chr19	46372182	46372375	+	5.9293	8.18411	4.94729	5.08052	7.12604	5.96047	5.18281	5.44821
Mfsd13a	major facilitator superfamily domain containing 13a	chr19:46341118-46375254	4930449A08Rik,4930538D17Rik,Tmem180	NULL	75146	e10.0	chr19	46374446	46375254	+	4.74303	5.9492	5.36863	4.69315	5.3817	4.95664	5.32901	5.81809
Sufu	SUFU negative regulator of hedgehog signaling	chr19:46396896-46488804	b2b273C,Su(Fu,Su(fu)	NULL	24069	e3.0	chr19	46424999	46425135	+	4.96261	4.08485	3.77414	3.95542	4.3385	3.56318	3.32571	5.92568
Sufu	SUFU negative regulator of hedgehog signaling	chr19:46396896-46488804	b2b273C,Su(Fu,Su(fu)	NULL	24069	e1.0	chr19	46396896	46397284	+	0.73885	0.652861	NA	0.808254	0.917563	1.10484	0.790582	0.936589
Sufu	SUFU negative regulator of hedgehog signaling	chr19:46396896-46488804	b2b273C,Su(Fu,Su(fu)	NULL	24069	e2.0	chr19	46401124	46401258	+	3.46246	2.99772	2.81503	3.33872	2.96623	4.50043	1.83841	5.22735
Sufu	SUFU negative regulator of hedgehog signaling	chr19:46396896-46488804	b2b273C,Su(Fu,Su(fu)	NULL	24069	e4.0	chr19	46449829	46449971	+	3.63308	3.94963	3.64465	3.38187	3.94833	4.41022	3.44796	3.96664
Sufu	SUFU negative regulator of hedgehog signaling	chr19:46396896-46488804	b2b273C,Su(Fu,Su(fu)	NULL	24069	e5.0	chr19	46450579	46450664	+	3.61247	6.9108	3.48681	3.67566	3.83243	2.89473	4.28745	3.42385
Sufu	SUFU negative regulator of hedgehog signaling	chr19:46396896-46488804	b2b273C,Su(Fu,Su(fu)	NULL	24069	e6.0	chr19	46450891	46450963	+	4.06063	4.03934	3.16429	3.81426	4.74646	2.34943	3.94832	3.9558
Sufu	SUFU negative regulator of hedgehog signaling	chr19:46396896-46488804	b2b273C,Su(Fu,Su(fu)	NULL	24069	e7.0	chr19	46453162	46453315	+	3.54152	3.78833	4.46194	4.21508	5.0728	2.64244	3.4694	4.0282
Sufu	SUFU negative regulator of hedgehog signaling	chr19:46396896-46488804	b2b273C,Su(Fu,Su(fu)	NULL	24069	e8.0	chr19	46454735	46454846	+	3.56976	3.1051	3.6551	2.82829	3.19459	3.64448	3.07226	3.01428
Sufu	SUFU negative regulator of hedgehog signaling	chr19:46396896-46488804	b2b273C,Su(Fu,Su(fu)	NULL	24069	e9.0	chr19	46473572	46473575	+	2.20417	2.24129	2.3029	2.15612	2.31724	4.45367	2.75156	2.04301
Sufu	SUFU negative regulator of hedgehog signaling	chr19:46396896-46488804	b2b273C,Su(Fu,Su(fu)	NULL	24069	e9.0	chr19	46473576	46473706	+	1.86503	1.88426	2.40202	1.58355	2.22438	3.03045	2.71203	2.49835
Sufu	SUFU negative regulator of hedgehog signaling	chr19:46396896-46488804	b2b273C,Su(Fu,Su(fu)	NULL	24069	e10.0	chr19	46475508	46475646	+	3.01083	2.67478	2.1835	3.05854	2.99923	4.84721	2.73564	3.31981
Sufu	SUFU negative regulator of hedgehog signaling	chr19:46396896-46488804	b2b273C,Su(Fu,Su(fu)	NULL	24069	e11.0	chr19	46483600	46483668	+	3.20338	1.35583	1.47027	3.98441	3.14746	3.5107	2.09866	3.27826
Sufu	SUFU negative regulator of hedgehog signaling	chr19:46396896-46488804	b2b273C,Su(Fu,Su(fu)	NULL	24069	e12.0	chr19	46485855	46486694	+	2.30108	2.42108	2.69258	2.5254	2.37843	2.4351	2.3364	2.66538
Sufu	SUFU negative regulator of hedgehog signaling	chr19:46396896-46488804	b2b273C,Su(Fu,Su(fu)	NULL	24069	ae12.0	chr19	46486695	46486730	+	2.55839	3.2836	4.68738	3.21382	3.18524	5.29711	2.89991	2.46033
Sufu	SUFU negative regulator of hedgehog signaling	chr19:46396896-46488804	b2b273C,Su(Fu,Su(fu)	NULL	24069	e13.0	chr19	46486731	46488804	+	2.82842	2.83616	2.86031	2.66977	2.97938	2.81375	2.67339	2.90065
Trim8	tripartite motif-containing 8	chr19:46501669-46516444	AA408830,BB006755,GE,GERP,Rnf,Rnf27	ENSMUSG00000025034	93679	e2.0	chr19	46512723	46512818	+	47.3059	40.6158	48.413	45.077	46.957	44.6827	53.3331	49.1988
Trim8	tripartite motif-containing 8	chr19:46501669-46516444	AA408830,BB006755,GE,GERP,Rnf,Rnf27	ENSMUSG00000025034	93679	e3.0	chr19	46513108	46513341	+	31.3345	36.6766	42.9288	34.2406	35.4635	36.6042	44.6459	40.2841
Trim8	tripartite motif-containing 8	chr19:46501669-46516444	AA408830,BB006755,GE,GERP,Rnf,Rnf27	ENSMUSG00000025034	93679	e4.0	chr19	46514453	46514484	+	27.1094	29.6533	34.2921	31.4071	29.1213	26.9079	32.3774	38.6312
Trim8	tripartite motif-containing 8	chr19:46501669-46516444	AA408830,BB006755,GE,GERP,Rnf,Rnf27	ENSMUSG00000025034	93679	e5.0	chr19	46514622	46514737	+	37.4686	40.4003	46.8651	46.138	37.2609	37.267	45.0686	44.3215
Trim8	tripartite motif-containing 8	chr19:46501669-46516444	AA408830,BB006755,GE,GERP,Rnf,Rnf27	ENSMUSG00000025034	93679	e1.0	chr19	46501669	46503013	+	6.93647	7.93568	9.5052	7.58022	8.70432	8.81426	9.15192	9.89166
Trim8	tripartite motif-containing 8	chr19:46501669-46516444	AA408830,BB006755,GE,GERP,Rnf,Rnf27	ENSMUSG00000025034	93679	e6.0	chr19	46515059	46516444	+	26.9417	26.8466	32.0236	28.5482	30.555	27.2026	32.6344	29.9667
Wbp1l	WW domain binding protein 1 like	chr19:46599106-46657387	D19Wsu162,D19Wsu162e,Opal1	NULL	226178	e1.0	chr19	46599106	46599293	+	2.45433	1.06779	1.34609	2.02734	2.51452	1.94832	2.90522	2.09671
Wbp1l	WW domain binding protein 1 like	chr19:46599106-46657387	D19Wsu162,D19Wsu162e,Opal1	NULL	226178	e3.0	chr19	46623400	46623579	+	8.14435	7.71679	7.17277	9.25787	8.8486	6.31176	9.76774	11.2781
Wbp1l	WW domain binding protein 1 like	chr19:46599106-46657387	D19Wsu162,D19Wsu162e,Opal1	NULL	226178	e4.0	chr19	46644353	46644455	+	17.885	12.1056	14.227	15.4095	19.7781	14.2552	17.4125	21.2615
Wbp1l	WW domain binding protein 1 like	chr19:46599106-46657387	D19Wsu162,D19Wsu162e,Opal1	NULL	226178	ae4.0	chr19	46644456	46644567	+	2.51174	1.65395	2.65708	2.03234	3.04792	3.47447	3.13886	4.26316
Wbp1l	WW domain binding protein 1 like	chr19:46599106-46657387	D19Wsu162,D19Wsu162e,Opal1	NULL	226178	e5.0	chr19	46652474	46652635	+	17.7743	17.1268	15.535	18.0404	21.3857	15.7771	18.3331	20.9091
Wbp1l	WW domain binding protein 1 like	chr19:46599106-46657387	D19Wsu162,D19Wsu162e,Opal1	NULL	226178	e6.0	chr19	46653965	46657387	+	15.7651	16.3858	16.1968	16.0306	18.2361	15.7317	17.5376	18.9286
Wbp1l	WW domain binding protein 1 like	chr19:46599106-46657387	D19Wsu162,D19Wsu162e,Opal1	NULL	226178	e2.0	chr19	46606712	46606759	+	1.35606	NA	1.18859	0.973123	2.23478	1.79421	1.44452	1.49633
Borcs7	BLOC-1 related complex subunit 7	chr19:46689906-46703382	2010012O05Rik,4930569L17Rik,AI413851,AI467257	ENSMUSG00000062376	66439	e4.0	chr19	46700775	46700795	+	42.1384	33.9032	29.705	27.0362	37.6988	34.5608	26.8686	30.1378
Borcs7	BLOC-1 related complex subunit 7	chr19:46689906-46703382	2010012O05Rik,4930569L17Rik,AI413851,AI467257	ENSMUSG00000062376	66439	e5.0	chr19	46701515	46701898	+	19.3712	15.1403	14.7781	14.8166	17.2529	15.9147	14.2301	14.421
Borcs7	BLOC-1 related complex subunit 7	chr19:46689906-46703382	2010012O05Rik,4930569L17Rik,AI413851,AI467257	ENSMUSG00000062376	66439	ae5.0	chr19	46701899	46702788	+	12.0054	11.8949	9.20029	9.90448	11.25	11.0897	10.3008	8.79776
Borcs7	BLOC-1 related complex subunit 7	chr19:46689906-46703382	2010012O05Rik,4930569L17Rik,AI413851,AI467257	ENSMUSG00000062376	66439	e6.0	chr19	46702789	46703382	+	14.3837	13.7034	10.2179	11.7964	14.8309	11.4064	10.9864	10.228
Borcs7	BLOC-1 related complex subunit 7	chr19:46689906-46703382	2010012O05Rik,4930569L17Rik,AI413851,AI467257	ENSMUSG00000062376	66439	e1.0	chr19	46689906	46690085	+	26.1635	26.2971	21.9809	25.5153	26.9974	25.3564	20.7403	23.2012
Borcs7	BLOC-1 related complex subunit 7	chr19:46689906-46703382	2010012O05Rik,4930569L17Rik,AI413851,AI467257	ENSMUSG00000062376	66439	e2.0	chr19	46699556	46699618	+	31.8446	34.5374	28.019	31.7926	29.6693	29.4577	22.6037	28.7143
Borcs7	BLOC-1 related complex subunit 7	chr19:46689906-46703382	2010012O05Rik,4930569L17Rik,AI413851,AI467257	ENSMUSG00000062376	66439	e3.0	chr19	46699738	46699781	+	35.192	32.2879	26.6196	27.1644	33.3193	29.9759	24.7374	29.0895
As3mt	arsenite methyltransferase	chr19:46707456-46741095	2310045H08Rik,Cyt19	ENSMUSG00000003559	57344	e8.0	chr19	46719875	46720006	+	3.80332	3.57846	1.66714	3.00281	3.23286	1.87819	2.55805	2.87307
As3mt	arsenite methyltransferase	chr19:46707456-46741095	2310045H08Rik,Cyt19	ENSMUSG00000003559	57344	e9.0	chr19	46720300	46720442	+	4.27644	3.93806	2.59283	3.64963	4.27382	3.07815	3.50572	3.15373
As3mt	arsenite methyltransferase	chr19:46707456-46741095	2310045H08Rik,Cyt19	ENSMUSG00000003559	57344	e4.0	chr19	46708954	46709104	+	3.67618	4.889	3.27119	3.32812	2.73724	3.47493	3.32671	2.92526
As3mt	arsenite methyltransferase	chr19:46707456-46741095	2310045H08Rik,Cyt19	ENSMUSG00000003559	57344	e10.0	chr19	46724890	46725024	+	5.13936	4.84226	4.23699	4.5448	4.47484	3.20257	4.52584	3.72208
As3mt	arsenite methyltransferase	chr19:46707456-46741095	2310045H08Rik,Cyt19	ENSMUSG00000003559	57344	e5.0	chr19	46709533	46709646	+	4.43424	4.40736	3.19617	2.7699	3.85189	3.4699	2.57985	3.94836
As3mt	arsenite methyltransferase	chr19:46707456-46741095	2310045H08Rik,Cyt19	ENSMUSG00000003559	57344	e5.0	chr19	46709647	46709669	+	2.66004	2.25011	2.09817	2.68666	1.97324	1.92688	1.60109	3.24338
As3mt	arsenite methyltransferase	chr19:46707456-46741095	2310045H08Rik,Cyt19	ENSMUSG00000003559	57344	ae2.0	chr19	46707660	46707741	+	NA	NA	NA	NA	NA	NA	NA	0.763899
As3mt	arsenite methyltransferase	chr19:46707456-46741095	2310045H08Rik,Cyt19	ENSMUSG00000003559	57344	e11.0	chr19	46740447	46741081	+	2.51783	3.42752	2.48039	2.20407	1.94893	1.61123	1.93525	1.72133
As3mt	arsenite methyltransferase	chr19:46707456-46741095	2310045H08Rik,Cyt19	ENSMUSG00000003559	57344	e2.0	chr19	46707742	46707785	+	5.2565	3.47642	2.18067	3.08455	2.76549	1.81274	1.8037	3.2353
As3mt	arsenite methyltransferase	chr19:46707456-46741095	2310045H08Rik,Cyt19	ENSMUSG00000003559	57344	e6.0	chr19	46712207	46712276	+	3.87072	2.90291	2.52724	2.90841	2.50908	1.4565	2.94074	5.14816
As3mt	arsenite methyltransferase	chr19:46707456-46741095	2310045H08Rik,Cyt19	ENSMUSG00000003559	57344	e3.0	chr19	46708056	46708183	+	6.5737	3.4001	2.95442	3.49193	3.39295	2.75377	3.02801	3.78532
As3mt	arsenite methyltransferase	chr19:46707456-46741095	2310045H08Rik,Cyt19	ENSMUSG00000003559	57344	e7.0	chr19	46715175	46715256	+	4.71419	3.49686	2.55953	3.14669	2.91391	2.43984	3.11017	5.08517
As3mt	arsenite methyltransferase	chr19:46707456-46741095	2310045H08Rik,Cyt19	ENSMUSG00000003559	57344	e1.0	chr19	46707442	46707522	+	1.02224	0.983448	NA	0.887804	NA	NA	NA	0.648769
Cnnm2	cyclin M2	chr19:46761595-46879308	Acd,Acdp2,AU015877,AW048635,Clp2	NULL	94219	e5.0	chr19	46868538	46868631	+	18.525	22.5233	16.7731	19.0452	14.4752	24.6961	22.0659	19.9971
Cnnm2	cyclin M2	chr19:46761595-46879308	Acd,Acdp2,AU015877,AW048635,Clp2	NULL	94219	e6.0	chr19	46871656	46871721	+	22.9775	21.1551	19.9623	21.4053	14.6697	29.1339	21.9811	20.3401
Cnnm2	cyclin M2	chr19:46761595-46879308	Acd,Acdp2,AU015877,AW048635,Clp2	NULL	94219	e7.0	chr19	46877208	46877392	+	27.1451	22.1598	22.0379	23.3637	18.7274	26.8623	24.9921	26.288
Cnnm2	cyclin M2	chr19:46761595-46879308	Acd,Acdp2,AU015877,AW048635,Clp2	NULL	94219	e8.0	chr19	46877833	46878795	+	13.0545	15.8782	12.5766	14.0116	12.1922	15.7097	13.7614	15.5286
Cnnm2	cyclin M2	chr19:46761595-46879308	Acd,Acdp2,AU015877,AW048635,Clp2	NULL	94219	ae8.0	chr19	46878796	46879208	+	5.1218	4.34314	5.0621	5.55362	3.68749	5.69523	5.09733	5.30256
Cnnm2	cyclin M2	chr19:46761595-46879308	Acd,Acdp2,AU015877,AW048635,Clp2	NULL	94219	e9.0	chr19	46879209	46879308	+	5.2633	5.56626	4.9836	4.12735	5.86849	7.56069	6.43545	4.82429
Cnnm2	cyclin M2	chr19:46761595-46879308	Acd,Acdp2,AU015877,AW048635,Clp2	NULL	94219	e1.0	chr19	46761595	46763393	+	7.55916	8.08325	7.24363	7.65676	6.89864	9.79146	8.45159	8.72677
Cnnm2	cyclin M2	chr19:46761595-46879308	Acd,Acdp2,AU015877,AW048635,Clp2	NULL	94219	e2.0	chr19	46853901	46854044	+	17.2986	16.5726	15.1793	15.0456	13.1067	16.5487	15.9893	16.1844
Cnnm2	cyclin M2	chr19:46761595-46879308	Acd,Acdp2,AU015877,AW048635,Clp2	NULL	94219	e3.0	chr19	46856836	46856973	+	21.1753	23.1539	20.135	21.1834	17.0232	20.0796	18.4662	19.3195
Cnnm2	cyclin M2	chr19:46761595-46879308	Acd,Acdp2,AU015877,AW048635,Clp2	NULL	94219	e4.0	chr19	46858943	46859112	+	22.6646	24.1109	22.6361	23.1738	17.4079	24.2057	22.447	25.3291
NULL	NULL	chr19:46882357-46883435	NULL	NULL	NULL	e1.0	chr19	46882357	46883435	+	6.27602	7.74166	6.03723	6.93505	7.77966	6.63549	7.37825	6.85402
Ina	internexin neuronal intermediate filament protein, alpha	chr19:47014681-47025326	alpha-Inx,AV028420,NF-6,NF-66,NF6,NF66	ENSMUSG00000034336	226180	e3.0	chr19	47023352	47025343	+	242.071	257.46	247.569	259.664	243.788	261.392	273.528	259.719
Ina	internexin neuronal intermediate filament protein, alpha	chr19:47014681-47025326	alpha-Inx,AV028420,NF-6,NF-66,NF6,NF66	ENSMUSG00000034336	226180	e1.0	chr19	47014698	47015836	+	50.9527	54.7353	60.4975	51.217	59.7916	69.8102	60.9485	68.8851
Ina	internexin neuronal intermediate filament protein, alpha	chr19:47014681-47025326	alpha-Inx,AV028420,NF-6,NF-66,NF6,NF66	ENSMUSG00000034336	226180	e2.0	chr19	47021850	47021974	+	276.594	273.864	307.573	295.288	264.209	304.198	300.241	305.174
Taf5	TATA-box binding protein associated factor 5	chr19:47067743-47083479	6330528C20Rik,AV117817	ENSMUSG00000025049	226182	e7.0	chr19	47078768	47078897	+	1.51943	1.4303	1.89049	1.7961	1.50331	0.885016	1.8105	2.04623
Taf5	TATA-box binding protein associated factor 5	chr19:47067743-47083479	6330528C20Rik,AV117817	ENSMUSG00000025049	226182	e8.0	chr19	47080541	47080705	+	1.88135	1.95264	1.95379	1.26593	1.1636	2.38018	1.43884	1.83486
Taf5	TATA-box binding protein associated factor 5	chr19:47067743-47083479	6330528C20Rik,AV117817	ENSMUSG00000025049	226182	e9.0	chr19	47081809	47081986	+	3.24603	2.75051	2.41474	1.40857	2.63297	2.00867	1.54046	2.8275
Taf5	TATA-box binding protein associated factor 5	chr19:47067743-47083479	6330528C20Rik,AV117817	ENSMUSG00000025049	226182	e10.0	chr19	47082144	47082321	+	3.69016	2.36351	1.36951	2.23598	2.96729	1.93648	2.39415	1.80808
Taf5	TATA-box binding protein associated factor 5	chr19:47067743-47083479	6330528C20Rik,AV117817	ENSMUSG00000025049	226182	e11.0	chr19	47082427	47083479	+	0.924888	1.09879	0.742357	0.777279	0.775832	0.870214	0.871959	1.01605
Taf5	TATA-box binding protein associated factor 5	chr19:47067743-47083479	6330528C20Rik,AV117817	ENSMUSG00000025049	226182	e2.0	chr19	47070981	47071218	+	1.65403	1.29692	0.890846	0.89254	1.66349	1.7886	1.74566	1.59775
Taf5	TATA-box binding protein associated factor 5	chr19:47067743-47083479	6330528C20Rik,AV117817	ENSMUSG00000025049	226182	e3.0	chr19	47074813	47075128	+	2.50927	1.38741	1.29024	1.30805	1.60083	1.40552	1.18621	1.18439
Taf5	TATA-box binding protein associated factor 5	chr19:47067743-47083479	6330528C20Rik,AV117817	ENSMUSG00000025049	226182	e4.0	chr19	47075736	47075899	+	1.94688	2.00236	1.52338	NA	1.90282	0.789604	1.25561	1.35863
Taf5	TATA-box binding protein associated factor 5	chr19:47067743-47083479	6330528C20Rik,AV117817	ENSMUSG00000025049	226182	e5.0	chr19	47075997	47076132	+	1.57907	1.67008	1.39547	1.12069	1.30396	1.22167	1.49867	1.06659
Taf5	TATA-box binding protein associated factor 5	chr19:47067743-47083479	6330528C20Rik,AV117817	ENSMUSG00000025049	226182	e6.0	chr19	47077274	47077394	+	1.79784	1.27797	1.31342	1.21873	1.48033	0.994494	1.69574	1.41282
Pdcd11	programmed cell death 11	chr19:47090765-47131150	1110021I22Rik,ALG,ALG-4,mKIAA0185,Pdcd7	ENSMUSG00000025047	18572	e1.0	chr19	47090765	47090867	+	1.26201	2.60904	NA	1.15654	0.806867	0.889731	0.85879	1.06686
Pdcd11	programmed cell death 11	chr19:47090765-47131150	1110021I22Rik,ALG,ALG-4,mKIAA0185,Pdcd7	ENSMUSG00000025047	18572	e8.0	chr19	47101063	47101170	+	2.09049	1.89228	3.62947	2.45829	2.54176	2.13328	3.84417	2.18847
Pdcd11	programmed cell death 11	chr19:47090765-47131150	1110021I22Rik,ALG,ALG-4,mKIAA0185,Pdcd7	ENSMUSG00000025047	18572	e9.0	chr19	47102567	47102773	+	1.86309	2.1096	3.52114	3.19687	2.5911	1.75874	2.40245	2.43025
Pdcd11	programmed cell death 11	chr19:47090765-47131150	1110021I22Rik,ALG,ALG-4,mKIAA0185,Pdcd7	ENSMUSG00000025047	18572	e10.0	chr19	47103752	47103876	+	2.49369	1.52247	2.44048	1.55145	2.65634	2.56301	2.9106	3.02584
Pdcd11	programmed cell death 11	chr19:47090765-47131150	1110021I22Rik,ALG,ALG-4,mKIAA0185,Pdcd7	ENSMUSG00000025047	18572	e11.0	chr19	47104033	47104093	+	2.40229	0.829973	1.96462	1.61662	2.13452	1.37943	2.46895	2.50342
Pdcd11	programmed cell death 11	chr19:47090765-47131150	1110021I22Rik,ALG,ALG-4,mKIAA0185,Pdcd7	ENSMUSG00000025047	18572	e12.0	chr19	47104656	47104802	+	3.44573	3.15688	2.22779	3.41865	2.43936	2.53835	2.57236	3.20935
Pdcd11	programmed cell death 11	chr19:47090765-47131150	1110021I22Rik,ALG,ALG-4,mKIAA0185,Pdcd7	ENSMUSG00000025047	18572	e13.0	chr19	47106297	47106548	+	2.99323	3.18196	3.34335	3.81132	2.30487	2.87899	3.34017	3.44811
Pdcd11	programmed cell death 11	chr19:47090765-47131150	1110021I22Rik,ALG,ALG-4,mKIAA0185,Pdcd7	ENSMUSG00000025047	18572	e14.0	chr19	47107011	47107151	+	2.86208	2.22354	2.59583	3.41794	2.68906	2.90736	3.13024	4.12444
Pdcd11	programmed cell death 11	chr19:47090765-47131150	1110021I22Rik,ALG,ALG-4,mKIAA0185,Pdcd7	ENSMUSG00000025047	18572	e15.0	chr19	47107554	47107748	+	2.96964	2.90177	2.82156	4.5754	3.56278	3.15983	3.40142	5.38233
Pdcd11	programmed cell death 11	chr19:47090765-47131150	1110021I22Rik,ALG,ALG-4,mKIAA0185,Pdcd7	ENSMUSG00000025047	18572	e16.0	chr19	47108423	47108593	+	3.70864	4.0133	3.8672	3.37438	3.2109	3.51068	4.84947	4.01277
Pdcd11	programmed cell death 11	chr19:47090765-47131150	1110021I22Rik,ALG,ALG-4,mKIAA0185,Pdcd7	ENSMUSG00000025047	18572	e17.0	chr19	47109554	47109773	+	3.45494	2.87666	4.0951	3.22362	3.07092	2.24063	4.17078	3.78081
Pdcd11	programmed cell death 11	chr19:47090765-47131150	1110021I22Rik,ALG,ALG-4,mKIAA0185,Pdcd7	ENSMUSG00000025047	18572	e18.0	chr19	47110961	47111110	+	3.96891	4.13815	5.27517	3.38583	4.26322	3.11051	5.22164	5.72818
Pdcd11	programmed cell death 11	chr19:47090765-47131150	1110021I22Rik,ALG,ALG-4,mKIAA0185,Pdcd7	ENSMUSG00000025047	18572	e2.0	chr19	47092782	47092900	+	2.81574	3.47923	2.31826	2.26658	3.54807	2.94625	2.8937	3.23503
Pdcd11	programmed cell death 11	chr19:47090765-47131150	1110021I22Rik,ALG,ALG-4,mKIAA0185,Pdcd7	ENSMUSG00000025047	18572	e19.0	chr19	47112038	47112153	+	3.87642	4.0962	3.62275	4.07944	3.0303	2.74908	4.60953	3.53169
Pdcd11	programmed cell death 11	chr19:47090765-47131150	1110021I22Rik,ALG,ALG-4,mKIAA0185,Pdcd7	ENSMUSG00000025047	18572	e20.0	chr19	47113141	47113715	+	2.94045	2.34076	3.23853	3.24276	3.19235	2.27614	3.80358	3.85793
Pdcd11	programmed cell death 11	chr19:47090765-47131150	1110021I22Rik,ALG,ALG-4,mKIAA0185,Pdcd7	ENSMUSG00000025047	18572	e21.0	chr19	47114555	47114617	+	4.44176	4.63707	5.12214	4.22733	4.28153	3.03643	5.44964	5.0821
Pdcd11	programmed cell death 11	chr19:47090765-47131150	1110021I22Rik,ALG,ALG-4,mKIAA0185,Pdcd7	ENSMUSG00000025047	18572	e22.0	chr19	47117297	47117301	+	5.68839	5.35239	6.636	5.24895	4.64156	4.05484	7.82881	4.9252
Pdcd11	programmed cell death 11	chr19:47090765-47131150	1110021I22Rik,ALG,ALG-4,mKIAA0185,Pdcd7	ENSMUSG00000025047	18572	e22.0	chr19	47117302	47117402	+	5.09998	3.50029	5.9238	4.07817	4.32273	3.82319	6.06714	4.9214
Pdcd11	programmed cell death 11	chr19:47090765-47131150	1110021I22Rik,ALG,ALG-4,mKIAA0185,Pdcd7	ENSMUSG00000025047	18572	e23.0	chr19	47119536	47119625	+	4.51552	4.2925	5.49379	3.75324	5.15449	3.6484	5.86266	5.3919
Pdcd11	programmed cell death 11	chr19:47090765-47131150	1110021I22Rik,ALG,ALG-4,mKIAA0185,Pdcd7	ENSMUSG00000025047	18572	e24.0	chr19	47119793	47119895	+	3.92878	6.2885	5.39	6.04592	4.8581	4.88484	5.84084	4.63622
Pdcd11	programmed cell death 11	chr19:47090765-47131150	1110021I22Rik,ALG,ALG-4,mKIAA0185,Pdcd7	ENSMUSG00000025047	18572	e25.0	chr19	47120247	47120424	+	3.96939	4.47435	4.82705	5.26123	3.95086	3.81833	3.98589	4.94338
Pdcd11	programmed cell death 11	chr19:47090765-47131150	1110021I22Rik,ALG,ALG-4,mKIAA0185,Pdcd7	ENSMUSG00000025047	18572	e3.0	chr19	47093751	47093882	+	1.2051	0.719217	1.61457	1.18268	1.59288	1.17445	2.16666	1.50932
Pdcd11	programmed cell death 11	chr19:47090765-47131150	1110021I22Rik,ALG,ALG-4,mKIAA0185,Pdcd7	ENSMUSG00000025047	18572	e26.0	chr19	47124431	47124487	+	3.24719	5.03008	4.41108	5.19997	4.69209	4.2573	5.07353	4.87086
Pdcd11	programmed cell death 11	chr19:47090765-47131150	1110021I22Rik,ALG,ALG-4,mKIAA0185,Pdcd7	ENSMUSG00000025047	18572	e27.0	chr19	47125045	47125167	+	3.56007	5.15412	3.11645	4.13855	3.80344	3.10208	4.6165	3.45796
Pdcd11	programmed cell death 11	chr19:47090765-47131150	1110021I22Rik,ALG,ALG-4,mKIAA0185,Pdcd7	ENSMUSG00000025047	18572	e28.0	chr19	47126306	47126428	+	5.63995	5.95637	5.68588	5.4521	4.83967	2.97389	4.60156	4.53875
Pdcd11	programmed cell death 11	chr19:47090765-47131150	1110021I22Rik,ALG,ALG-4,mKIAA0185,Pdcd7	ENSMUSG00000025047	18572	e29.0	chr19	47126875	47127109	+	4.15765	3.76047	4.14779	3.75128	4.73847	3.61089	3.50175	3.84074
Pdcd11	programmed cell death 11	chr19:47090765-47131150	1110021I22Rik,ALG,ALG-4,mKIAA0185,Pdcd7	ENSMUSG00000025047	18572	e30.0	chr19	47127251	47127367	+	3.7094	4.69848	5.15354	5.89722	4.84886	4.05072	3.81798	6.82982
Pdcd11	programmed cell death 11	chr19:47090765-47131150	1110021I22Rik,ALG,ALG-4,mKIAA0185,Pdcd7	ENSMUSG00000025047	18572	e31.0	chr19	47127946	47128092	+	4.83203	5.91702	6.28689	4.8537	4.60323	5.32412	3.55344	5.91557
Pdcd11	programmed cell death 11	chr19:47090765-47131150	1110021I22Rik,ALG,ALG-4,mKIAA0185,Pdcd7	ENSMUSG00000025047	18572	e32.0	chr19	47128275	47128522	+	4.12934	4.36288	5.1554	4.24952	4.94838	3.66901	4.71519	7.21607
Pdcd11	programmed cell death 11	chr19:47090765-47131150	1110021I22Rik,ALG,ALG-4,mKIAA0185,Pdcd7	ENSMUSG00000025047	18572	e33.0	chr19	47129142	47129310	+	3.72243	3.56318	7.02466	4.7115	4.02964	3.76893	4.52032	5.93933
Pdcd11	programmed cell death 11	chr19:47090765-47131150	1110021I22Rik,ALG,ALG-4,mKIAA0185,Pdcd7	ENSMUSG00000025047	18572	e34.0	chr19	47129629	47129782	+	4.49088	4.64269	6.17593	5.98846	5.28868	6.15181	6.63853	7.6546
Pdcd11	programmed cell death 11	chr19:47090765-47131150	1110021I22Rik,ALG,ALG-4,mKIAA0185,Pdcd7	ENSMUSG00000025047	18572	e35.0	chr19	47129948	47130113	+	5.27284	5.1689	6.91248	5.79124	5.51368	5.89668	6.59214	6.08272
Pdcd11	programmed cell death 11	chr19:47090765-47131150	1110021I22Rik,ALG,ALG-4,mKIAA0185,Pdcd7	ENSMUSG00000025047	18572	e36.0	chr19	47130639	47131150	+	2.44597	2.17528	3.41665	2.61044	3.48589	2.29312	3.48578	2.87367
Pdcd11	programmed cell death 11	chr19:47090765-47131150	1110021I22Rik,ALG,ALG-4,mKIAA0185,Pdcd7	ENSMUSG00000025047	18572	e4.0	chr19	47095208	47095375	+	2.79757	3.68004	2.81756	3.57904	2.57999	2.00085	2.99006	3.21353
Pdcd11	programmed cell death 11	chr19:47090765-47131150	1110021I22Rik,ALG,ALG-4,mKIAA0185,Pdcd7	ENSMUSG00000025047	18572	e5.0	chr19	47096855	47097016	+	1.93675	3.46791	3.55095	2.78426	2.55665	2.51069	2.55016	2.66142
Pdcd11	programmed cell death 11	chr19:47090765-47131150	1110021I22Rik,ALG,ALG-4,mKIAA0185,Pdcd7	ENSMUSG00000025047	18572	e6.0	chr19	47098121	47098244	+	2.83373	2.83765	2.9207	3.35119	1.95508	1.63237	2.84855	3.15965
Pdcd11	programmed cell death 11	chr19:47090765-47131150	1110021I22Rik,ALG,ALG-4,mKIAA0185,Pdcd7	ENSMUSG00000025047	18572	e7.0	chr19	47098691	47098872	+	3.25039	1.26915	1.75693	2.29775	1.42799	1.69122	2.1091	1.99243
Neurl1a	neuralized E3 ubiquitin protein ligase 1A	chr19:47178820-47259440	2410129E16Rik,AI450910,AI481072,N,Ne,Neu,Neu1,Neur1,Neurl,Neurl1,Nlz,Rnf,Rnf67	NULL	18011	e2.0	chr19	47228843	47229096	+	0.800969	0.8056	NA	NA	0.887592	1.42906	1.14492	NA
Neurl1a	neuralized E3 ubiquitin protein ligase 1A	chr19:47178820-47259440	2410129E16Rik,AI450910,AI481072,N,Ne,Neu,Neu1,Neur1,Neurl,Neurl1,Nlz,Rnf,Rnf67	NULL	18011	e3.0	chr19	47239802	47240043	+	13.5025	13.8146	13.853	13.1318	14.3989	17.1977	13.1899	12.3778
Neurl1a	neuralized E3 ubiquitin protein ligase 1A	chr19:47178820-47259440	2410129E16Rik,AI450910,AI481072,N,Ne,Neu,Neu1,Neur1,Neurl,Neurl1,Nlz,Rnf,Rnf67	NULL	18011	ae4.0	chr19	47240318	47240349	+	NA	1.74671	2.68892	1.48295	1.53373	1.42112	0.828694	NA
Neurl1a	neuralized E3 ubiquitin protein ligase 1A	chr19:47178820-47259440	2410129E16Rik,AI450910,AI481072,N,Ne,Neu,Neu1,Neur1,Neurl,Neurl1,Nlz,Rnf,Rnf67	NULL	18011	e4.0	chr19	47240350	47240671	+	12.1178	14.2442	13.5564	12.3581	14.4054	14.4598	13.5017	11.3077
Neurl1a	neuralized E3 ubiquitin protein ligase 1A	chr19:47178820-47259440	2410129E16Rik,AI450910,AI481072,N,Ne,Neu,Neu1,Neur1,Neurl,Neurl1,Nlz,Rnf,Rnf67	NULL	18011	ae4.0	chr19	47240672	47241301	+	1.37341	1.75455	1.12094	1.1211	1.11141	1.36759	1.65406	1.44754
Neurl1a	neuralized E3 ubiquitin protein ligase 1A	chr19:47178820-47259440	2410129E16Rik,AI450910,AI481072,N,Ne,Neu,Neu1,Neur1,Neurl,Neurl1,Nlz,Rnf,Rnf67	NULL	18011	e5.0	chr19	47241302	47241396	+	1.11691	NA	1.91556	1.0461	1.17381	0.814798	NA	0.929393
Neurl1a	neuralized E3 ubiquitin protein ligase 1A	chr19:47178820-47259440	2410129E16Rik,AI450910,AI481072,N,Ne,Neu,Neu1,Neur1,Neurl,Neurl1,Nlz,Rnf,Rnf67	NULL	18011	e1.0	chr19	47178820	47179551	+	NA	0.753202	0.756729	0.686558	0.843899	1.19789	0.858832	0.87744
Neurl1a	neuralized E3 ubiquitin protein ligase 1A	chr19:47178820-47259440	2410129E16Rik,AI450910,AI481072,N,Ne,Neu,Neu1,Neur1,Neurl,Neurl1,Nlz,Rnf,Rnf67	NULL	18011	e7.0	chr19	47253119	47253808	+	1.41126	1.49394	1.77512	1.47379	1.91091	2.05482	1.53044	1.69868
Neurl1a	neuralized E3 ubiquitin protein ligase 1A	chr19:47178820-47259440	2410129E16Rik,AI450910,AI481072,N,Ne,Neu,Neu1,Neur1,Neurl,Neurl1,Nlz,Rnf,Rnf67	NULL	18011	e8.0	chr19	47256712	47256858	+	18.0499	16.0835	20.0156	20.6174	20.0143	23.119	20.7247	17.9631
Neurl1a	neuralized E3 ubiquitin protein ligase 1A	chr19:47178820-47259440	2410129E16Rik,AI450910,AI481072,N,Ne,Neu,Neu1,Neur1,Neurl,Neurl1,Nlz,Rnf,Rnf67	NULL	18011	e9.0	chr19	47257417	47259440	+	18.8685	20.6347	20.2173	19.518	19.1023	21.4303	18.92	17.3876
Slk	STE20-like kinase	chr19:47579678-47645245	9A,9A2,AV021402,AW411554,Etk4,mKIAA0204,mS,mSLK,S,SMAK,Stk,Stk2	NULL	20874	e2.0	chr19	47608905	47609069	+	5.45873	3.40237	3.84564	5.94966	3.6155	3.36837	4.02935	4.18512
Slk	STE20-like kinase	chr19:47579678-47645245	9A,9A2,AV021402,AW411554,Etk4,mKIAA0204,mS,mSLK,S,SMAK,Stk,Stk2	NULL	20874	e3.0	chr19	47611575	47611623	+	7.31302	4.84864	4.86797	5.5364	6.18066	4.73151	4.70914	3.94147
Slk	STE20-like kinase	chr19:47579678-47645245	9A,9A2,AV021402,AW411554,Etk4,mKIAA0204,mS,mSLK,S,SMAK,Stk,Stk2	NULL	20874	e4.0	chr19	47611902	47612051	+	5.0375	4.03553	4.32135	4.57409	5.12572	4.45123	4.04134	2.76252
Slk	STE20-like kinase	chr19:47579678-47645245	9A,9A2,AV021402,AW411554,Etk4,mKIAA0204,mS,mSLK,S,SMAK,Stk,Stk2	NULL	20874	e5.0	chr19	47615196	47615268	+	4.84306	3.58117	4.13012	4.51078	4.72729	4.59486	3.74849	5.25941
Slk	STE20-like kinase	chr19:47579678-47645245	9A,9A2,AV021402,AW411554,Etk4,mKIAA0204,mS,mSLK,S,SMAK,Stk,Stk2	NULL	20874	e6.0	chr19	47615406	47615600	+	6.70431	3.82588	3.66209	4.81274	5.16206	7.18333	5.01613	5.80998
Slk	STE20-like kinase	chr19:47579678-47645245	9A,9A2,AV021402,AW411554,Etk4,mKIAA0204,mS,mSLK,S,SMAK,Stk,Stk2	NULL	20874	e7.0	chr19	47616522	47616603	+	4.53323	4.58763	4.10785	3.64	5.02553	3.81382	4.543	3.57832
Slk	STE20-like kinase	chr19:47579678-47645245	9A,9A2,AV021402,AW411554,Etk4,mKIAA0204,mS,mSLK,S,SMAK,Stk,Stk2	NULL	20874	e8.0	chr19	47619191	47619319	+	6.88452	5.68535	4.74187	4.28966	7.04054	3.67367	4.74996	4.57202
Slk	STE20-like kinase	chr19:47579678-47645245	9A,9A2,AV021402,AW411554,Etk4,mKIAA0204,mS,mSLK,S,SMAK,Stk,Stk2	NULL	20874	e9.0	chr19	47619603	47620952	+	6.56988	5.07972	4.98654	5.61773	6.31931	5.84804	5.18974	5.99601
Slk	STE20-like kinase	chr19:47579678-47645245	9A,9A2,AV021402,AW411554,Etk4,mKIAA0204,mS,mSLK,S,SMAK,Stk,Stk2	NULL	20874	e10.0	chr19	47622236	47622366	+	6.25999	7.02845	5.66453	6.79046	5.63915	5.93027	4.5207	5.22378
Slk	STE20-like kinase	chr19:47579678-47645245	9A,9A2,AV021402,AW411554,Etk4,mKIAA0204,mS,mSLK,S,SMAK,Stk,Stk2	NULL	20874	e11.0	chr19	47622571	47622694	+	9.432	8.61151	7.22534	6.56344	6.00424	6.66243	7.27213	6.57646
Slk	STE20-like kinase	chr19:47579678-47645245	9A,9A2,AV021402,AW411554,Etk4,mKIAA0204,mS,mSLK,S,SMAK,Stk,Stk2	NULL	20874	e12.0	chr19	47625305	47625484	+	9.10479	7.87872	6.85635	7.04758	7.11841	7.24869	9.39713	7.56064
Slk	STE20-like kinase	chr19:47579678-47645245	9A,9A2,AV021402,AW411554,Etk4,mKIAA0204,mS,mSLK,S,SMAK,Stk,Stk2	NULL	20874	e14.0	chr19	47635469	47635598	+	6.64919	7.76598	7.54708	8.84492	8.16591	6.79534	8.07526	7.37699
Slk	STE20-like kinase	chr19:47579678-47645245	9A,9A2,AV021402,AW411554,Etk4,mKIAA0204,mS,mSLK,S,SMAK,Stk,Stk2	NULL	20874	e15.0	chr19	47636343	47636467	+	7.50113	7.87419	5.99874	6.95111	9.09585	6.19238	6.46742	8.2001
Slk	STE20-like kinase	chr19:47579678-47645245	9A,9A2,AV021402,AW411554,Etk4,mKIAA0204,mS,mSLK,S,SMAK,Stk,Stk2	NULL	20874	e16.0	chr19	47637210	47637398	+	7.39511	6.75931	7.85011	7.40225	8.04745	8.30706	6.20828	5.92018
Slk	STE20-like kinase	chr19:47579678-47645245	9A,9A2,AV021402,AW411554,Etk4,mKIAA0204,mS,mSLK,S,SMAK,Stk,Stk2	NULL	20874	e17.0	chr19	47637642	47637767	+	7.27959	6.11317	6.88218	7.76185	9.2338	9.68705	7.80541	7.64439
Slk	STE20-like kinase	chr19:47579678-47645245	9A,9A2,AV021402,AW411554,Etk4,mKIAA0204,mS,mSLK,S,SMAK,Stk,Stk2	NULL	20874	e18.0	chr19	47638876	47638989	+	7.43803	8.1569	7.04385	8.76589	9.22152	11.4128	9.59505	10.4172
Slk	STE20-like kinase	chr19:47579678-47645245	9A,9A2,AV021402,AW411554,Etk4,mKIAA0204,mS,mSLK,S,SMAK,Stk,Stk2	NULL	20874	e19.0	chr19	47641947	47643808	+	3.44774	4.04499	3.53453	4.0387	4.20288	3.83185	3.44803	3.44639
Slk	STE20-like kinase	chr19:47579678-47645245	9A,9A2,AV021402,AW411554,Etk4,mKIAA0204,mS,mSLK,S,SMAK,Stk,Stk2	NULL	20874	ae19.0	chr19	47643809	47643838	+	3.42741	3.4797	3.57919	3.00713	3.18276	3.87422	2.63054	3.36011
Slk	STE20-like kinase	chr19:47579678-47645245	9A,9A2,AV021402,AW411554,Etk4,mKIAA0204,mS,mSLK,S,SMAK,Stk,Stk2	NULL	20874	e20.0	chr19	47643839	47645245	+	7.24946	8.2732	6.72597	7.54565	8.1494	7.87547	7.86934	6.99466
Slk	STE20-like kinase	chr19:47579678-47645245	9A,9A2,AV021402,AW411554,Etk4,mKIAA0204,mS,mSLK,S,SMAK,Stk,Stk2	NULL	20874	e1.0	chr19	47579678	47580343	+	1.46011	0.939534	0.991277	0.862815	1.0226	0.776736	0.819133	1.12783
Sfr1	SWI5 dependent recombination repair 1	chr19:47731755-47735588	6330577E15Rik,Meir5	ENSMUSG00000025066	67788	e2.0	chr19	47732630	47732988	+	93.4453	87.0801	100.331	105.823	91.4277	92.7025	92.5236	97.0571
Sfr1	SWI5 dependent recombination repair 1	chr19:47731755-47735588	6330577E15Rik,Meir5	ENSMUSG00000025066	67788	e3.0	chr19	47733519	47733911	+	53.8005	52.0141	59.4311	61.8522	63.5999	52.2263	59.4355	59.1278
Sfr1	SWI5 dependent recombination repair 1	chr19:47731755-47735588	6330577E15Rik,Meir5	ENSMUSG00000025066	67788	e4.0	chr19	47734824	47735588	+	35.8308	36.0935	35.9676	41.9995	38.8585	33.5765	35.2406	36.7448
Sfr1	SWI5 dependent recombination repair 1	chr19:47731755-47735588	6330577E15Rik,Meir5	ENSMUSG00000025066	67788	e1.0	chr19	47731755	47731821	+	21.2623	18.7976	21.6236	25.7562	22.7307	19.636	19.535	19.5564
NULL	NULL	chr19:47736856-47737619	NULL	NULL	NULL	e1.0	chr19	47736856	47737619	+	NA	0.643581	1.01156	1.25186	1.16857	0.634631	0.992449	0.836423
Gsto1	glutathione S-transferase omega 1	chr19:47854973-47864786	AA407097,AI194287,AU018802,GST,Gsto-1,Gstx,p2,p28,Spg-r	ENSMUSG00000025068	14873	e1.0	chr19	47854973	47855122	+	7.86254	7.84478	12.1957	10.0759	13.9063	14.2683	10.7203	15.1657
Gsto1	glutathione S-transferase omega 1	chr19:47854973-47864786	AA407097,AI194287,AU018802,GST,Gsto-1,Gstx,p2,p28,Spg-r	ENSMUSG00000025068	14873	e3.0	chr19	47857859	47858081	+	49.6101	47.1345	56.5324	52.6556	55.4424	52.0914	48.015	58.0013
Gsto1	glutathione S-transferase omega 1	chr19:47854973-47864786	AA407097,AI194287,AU018802,GST,Gsto-1,Gstx,p2,p28,Spg-r	ENSMUSG00000025068	14873	e2.0	chr19	47855215	47855323	+	37.9999	35.9474	50.7087	44.2826	51.5953	48.7831	41.0961	53.3843
Gsto1	glutathione S-transferase omega 1	chr19:47854973-47864786	AA407097,AI194287,AU018802,GST,Gsto-1,Gstx,p2,p28,Spg-r	ENSMUSG00000025068	14873	e4.0	chr19	47859432	47859530	+	55.6972	66.3189	69.1832	65.3624	63.2078	56.5978	61.0206	63.7288
Gsto1	glutathione S-transferase omega 1	chr19:47854973-47864786	AA407097,AI194287,AU018802,GST,Gsto-1,Gstx,p2,p28,Spg-r	ENSMUSG00000025068	14873	e5.0	chr19	47863379	47863482	+	50.8046	62.8056	70.041	63.247	57.7001	51.3112	62.946	60.6971
Gsto1	glutathione S-transferase omega 1	chr19:47854973-47864786	AA407097,AI194287,AU018802,GST,Gsto-1,Gstx,p2,p28,Spg-r	ENSMUSG00000025068	14873	e6.0	chr19	47864297	47864786	+	35.0758	33.6966	42.7684	38.6585	41.5712	35.4471	38.6277	37.2723
Sorcs3	sortilin-related VPS10 domain containing receptor 3	chr19:48206018-48805505	6330404A12Rik,AW045579	ENSMUSG00000063434	66673	e2.0	chr19	48398696	48398763	+	0.939416	NA	0.662045	NA	0.794161	0.661953	NA	NA
Sorcs3	sortilin-related VPS10 domain containing receptor 3	chr19:48206018-48805505	6330404A12Rik,AW045579	ENSMUSG00000063434	66673	e3.0	chr19	48487390	48487489	+	1.05403	NA	0.872327	NA	0.689852	0.859006	NA	1.12165
Sorcs3	sortilin-related VPS10 domain containing receptor 3	chr19:48206018-48805505	6330404A12Rik,AW045579	ENSMUSG00000063434	66673	e4.0	chr19	48535455	48535613	+	1.09463	NA	0.706185	0.946751	NA	0.80753	NA	0.675067
Sorcs3	sortilin-related VPS10 domain containing receptor 3	chr19:48206018-48805505	6330404A12Rik,AW045579	ENSMUSG00000063434	66673	e5.0	chr19	48603843	48603916	+	0.833115	NA	0.705661	0.759451	NA	NA	0.943282	0.806887
Sorcs3	sortilin-related VPS10 domain containing receptor 3	chr19:48206018-48805505	6330404A12Rik,AW045579	ENSMUSG00000063434	66673	e6.0	chr19	48645783	48645847	+	NA	NA	NA	0.654014	NA	NA	NA	NA
Sorcs3	sortilin-related VPS10 domain containing receptor 3	chr19:48206018-48805505	6330404A12Rik,AW045579	ENSMUSG00000063434	66673	e7.0	chr19	48653994	48654112	+	NA	NA	NA	0.761	0.799496	NA	NA	NA
Sorcs3	sortilin-related VPS10 domain containing receptor 3	chr19:48206018-48805505	6330404A12Rik,AW045579	ENSMUSG00000063434	66673	e8.0	chr19	48683567	48683656	+	0.692295	NA	NA	1.36878	NA	NA	NA	NA
Sorcs3	sortilin-related VPS10 domain containing receptor 3	chr19:48206018-48805505	6330404A12Rik,AW045579	ENSMUSG00000063434	66673	e9.0	chr19	48693821	48694000	+	0.782223	NA	0.886758	0.778462	NA	NA	NA	NA
Sorcs3	sortilin-related VPS10 domain containing receptor 3	chr19:48206018-48805505	6330404A12Rik,AW045579	ENSMUSG00000063434	66673	e10.0	chr19	48704218	48704364	+	NA	NA	0.954598	0.838172	NA	NA	0.774335	1.00943
Sorcs3	sortilin-related VPS10 domain containing receptor 3	chr19:48206018-48805505	6330404A12Rik,AW045579	ENSMUSG00000063434	66673	e11.0	chr19	48705909	48706011	+	0.839207	NA	NA	0.663645	0.757102	NA	NA	1.32825
Sorcs3	sortilin-related VPS10 domain containing receptor 3	chr19:48206018-48805505	6330404A12Rik,AW045579	ENSMUSG00000063434	66673	e12.0	chr19	48710567	48710643	+	0.839527	NA	0.747102	NA	0.725948	NA	0.944388	0.926488
Sorcs3	sortilin-related VPS10 domain containing receptor 3	chr19:48206018-48805505	6330404A12Rik,AW045579	ENSMUSG00000063434	66673	e13.0	chr19	48713482	48713573	+	1.13503	NA	0.759301	1.64286	1.10784	NA	0.888476	1.16341
Sorcs3	sortilin-related VPS10 domain containing receptor 3	chr19:48206018-48805505	6330404A12Rik,AW045579	ENSMUSG00000063434	66673	e14.0	chr19	48722890	48722997	+	0.968981	NA	NA	1.18203	1.15144	NA	NA	0.679658
Sorcs3	sortilin-related VPS10 domain containing receptor 3	chr19:48206018-48805505	6330404A12Rik,AW045579	ENSMUSG00000063434	66673	e15.0	chr19	48748240	48748357	+	0.997738	NA	0.838929	0.815773	0.833654	NA	0.814536	NA
Sorcs3	sortilin-related VPS10 domain containing receptor 3	chr19:48206018-48805505	6330404A12Rik,AW045579	ENSMUSG00000063434	66673	e16.0	chr19	48749264	48749397	+	1.06183	NA	0.91262	0.878248	NA	NA	1.23364	1.23438
Sorcs3	sortilin-related VPS10 domain containing receptor 3	chr19:48206018-48805505	6330404A12Rik,AW045579	ENSMUSG00000063434	66673	e17.0	chr19	48759846	48759959	+	0.846502	NA	1.25316	1.17475	1.00626	1.29467	0.888211	NA
Sorcs3	sortilin-related VPS10 domain containing receptor 3	chr19:48206018-48805505	6330404A12Rik,AW045579	ENSMUSG00000063434	66673	e18.0	chr19	48764134	48764305	+	NA	NA	1.06141	1.0384	NA	NA	0.771194	NA
Sorcs3	sortilin-related VPS10 domain containing receptor 3	chr19:48206018-48805505	6330404A12Rik,AW045579	ENSMUSG00000063434	66673	e19.0	chr19	48766961	48767147	+	1.14479	NA	0.773832	0.937427	1.01838	NA	NA	1.08431
Sorcs3	sortilin-related VPS10 domain containing receptor 3	chr19:48206018-48805505	6330404A12Rik,AW045579	ENSMUSG00000063434	66673	e20.0	chr19	48772260	48772393	+	1.55796	NA	0.810314	0.682401	NA	NA	NA	0.874007
Sorcs3	sortilin-related VPS10 domain containing receptor 3	chr19:48206018-48805505	6330404A12Rik,AW045579	ENSMUSG00000063434	66673	e21.0	chr19	48788390	48788513	+	0.868609	NA	NA	1.41958	1.19844	0.921625	NA	NA
Sorcs3	sortilin-related VPS10 domain containing receptor 3	chr19:48206018-48805505	6330404A12Rik,AW045579	ENSMUSG00000063434	66673	e22.0	chr19	48790129	48790241	+	NA	NA	NA	1.04865	1.11104	0.832777	NA	NA
Sorcs3	sortilin-related VPS10 domain containing receptor 3	chr19:48206018-48805505	6330404A12Rik,AW045579	ENSMUSG00000063434	66673	e23.0	chr19	48794144	48794275	+	NA	NA	NA	NA	NA	0.887456	NA	NA
Sorcs3	sortilin-related VPS10 domain containing receptor 3	chr19:48206018-48805505	6330404A12Rik,AW045579	ENSMUSG00000063434	66673	e24.0	chr19	48796368	48796467	+	1.16985	NA	NA	NA	NA	0.926047	0.790174	0.833162
Sorcs3	sortilin-related VPS10 domain containing receptor 3	chr19:48206018-48805505	6330404A12Rik,AW045579	ENSMUSG00000063434	66673	e25.0	chr19	48797410	48797515	+	1.17973	NA	1.55922	1.24571	0.965888	1.01317	NA	NA
Sorcs3	sortilin-related VPS10 domain containing receptor 3	chr19:48206018-48805505	6330404A12Rik,AW045579	ENSMUSG00000063434	66673	e26.0	chr19	48802649	48802809	+	1.29898	NA	1.80568	1.00861	1.00777	1.11237	1.88133	0.893901
Sorcs3	sortilin-related VPS10 domain containing receptor 3	chr19:48206018-48805505	6330404A12Rik,AW045579	ENSMUSG00000063434	66673	e27.0	chr19	48803622	48805505	+	NA	NA	NA	NA	NA	NA	NA	0.665341
Add3	adducin 3 (gamma)	chr19:53140443-53247326	AI463285,R75380	NULL	27360	e15.0	chr19	53242504	53242627	+	12.442	11.2845	13.9493	13.6101	15.7835	15.7845	13.5874	14.791
Add3	adducin 3 (gamma)	chr19:53140443-53247326	AI463285,R75380	NULL	27360	e16.0	chr19	53244310	53244405	+	14.3278	9.80607	8.73252	9.61066	8.03479	9.35773	8.5957	10.4644
Add3	adducin 3 (gamma)	chr19:53140443-53247326	AI463285,R75380	NULL	27360	e17.0	chr19	53244998	53247326	+	6.49792	6.82751	6.60599	6.92778	7.36485	6.40986	6.03099	6.06975
Add3	adducin 3 (gamma)	chr19:53140443-53247326	AI463285,R75380	NULL	27360	e2.0	chr19	53142756	53143089	+	NA	NA	NA	NA	0.697362	NA	NA	0.662781
Add3	adducin 3 (gamma)	chr19:53140443-53247326	AI463285,R75380	NULL	27360	e1.0	chr19	53140443	53140714	+	1.99548	1.63762	2.61822	1.90682	2.12284	3.7771	1.98051	1.90043
Add3	adducin 3 (gamma)	chr19:53140443-53247326	AI463285,R75380	NULL	27360	e4.0	chr19	53216801	53217015	+	8.68041	9.10651	9.54588	9.30965	9.13269	11.384	8.31232	8.69873
Add3	adducin 3 (gamma)	chr19:53140443-53247326	AI463285,R75380	NULL	27360	e5.0	chr19	53226591	53226729	+	12.9912	12.2103	15.3128	15.5578	14.4036	14.1618	14.427	14.8014
Add3	adducin 3 (gamma)	chr19:53140443-53247326	AI463285,R75380	NULL	27360	e6.0	chr19	53231180	53231331	+	11.9836	10.5214	11.0653	12.0592	11.282	11.3146	10.278	10.66
Add3	adducin 3 (gamma)	chr19:53140443-53247326	AI463285,R75380	NULL	27360	e7.0	chr19	53232124	53232204	+	11.9737	12.0389	10.3786	11.9582	12.1744	11.8813	9.92495	11.8033
Add3	adducin 3 (gamma)	chr19:53140443-53247326	AI463285,R75380	NULL	27360	e8.0	chr19	53233026	53233175	+	15.0724	15.4706	13.2186	12.3938	13.0282	13.8017	12.5257	12.2386
Add3	adducin 3 (gamma)	chr19:53140443-53247326	AI463285,R75380	NULL	27360	e9.0	chr19	53233573	53233716	+	13.0109	11.6623	13.0832	11.2293	11.4269	10.6704	10.7436	11.2094
Add3	adducin 3 (gamma)	chr19:53140443-53247326	AI463285,R75380	NULL	27360	e10.0	chr19	53233825	53233923	+	13.2564	13.7523	12.1716	11.3904	13.4743	11.5253	9.02585	11.3346
Add3	adducin 3 (gamma)	chr19:53140443-53247326	AI463285,R75380	NULL	27360	e11.0	chr19	53234779	53234961	+	13.452	11.1294	12.8892	11.6117	14.4865	11.255	10.7993	11.4032
Add3	adducin 3 (gamma)	chr19:53140443-53247326	AI463285,R75380	NULL	27360	e12.0	chr19	53236594	53236851	+	15.3741	13.7125	18.4181	16.2023	14.7809	15.3051	14.7597	13.7228
Add3	adducin 3 (gamma)	chr19:53140443-53247326	AI463285,R75380	NULL	27360	e13.0	chr19	53238403	53238522	+	16.23	13.6906	13.4605	16.3561	14.6708	17.4212	14.6113	14.112
Add3	adducin 3 (gamma)	chr19:53140443-53247326	AI463285,R75380	NULL	27360	e14.0	chr19	53239407	53239493	+	15.2788	12.6412	13.6424	14.6249	16.0612	16.9453	14.7735	14.9681
Mxi1	MAX interactor 1, dimerization protein	chr19:53310506-53375810	bHLHc11,Gm10197,Mad2	NULL	17859	e3.0	chr19	53329413	53329720	+	2.29359	2.42635	2.09263	1.57274	2.14689	2.73184	1.60562	1.94952
Mxi1	MAX interactor 1, dimerization protein	chr19:53310506-53375810	bHLHc11,Gm10197,Mad2	NULL	17859	ae4.0	chr19	53329952	53329994	+	2.49663	1.16988	0.696881	0.966391	1.42799	2.22949	NA	1.54955
Mxi1	MAX interactor 1, dimerization protein	chr19:53310506-53375810	bHLHc11,Gm10197,Mad2	NULL	17859	e6.0	chr19	53331351	53331483	+	35.6454	32.9442	33.0419	30.3475	31.1691	32.3244	24.9072	36.0853
Mxi1	MAX interactor 1, dimerization protein	chr19:53310506-53375810	bHLHc11,Gm10197,Mad2	NULL	17859	e8.0	chr19	53346451	53346480	+	35.0104	33.3872	31.3196	31.3722	29.9712	28.8749	27.6439	33.8479
Mxi1	MAX interactor 1, dimerization protein	chr19:53310506-53375810	bHLHc11,Gm10197,Mad2	NULL	17859	e1.0	chr19	53310506	53310973	+	1.65443	2.12393	2.06286	1.83785	1.80236	2.17362	1.6098	2.359
Mxi1	MAX interactor 1, dimerization protein	chr19:53310506-53375810	bHLHc11,Gm10197,Mad2	NULL	17859	e9.0	chr19	53369542	53369656	+	36.6136	38.8643	38.0741	34.1377	36.6292	33.4782	31.4376	36.3664
Mxi1	MAX interactor 1, dimerization protein	chr19:53310506-53375810	bHLHc11,Gm10197,Mad2	NULL	17859	e10.0	chr19	53370190	53370361	+	40.1477	35.6646	34.4189	34.2734	36.8899	32.9201	33.1817	34.8549
Mxi1	MAX interactor 1, dimerization protein	chr19:53310506-53375810	bHLHc11,Gm10197,Mad2	NULL	17859	e11.0	chr19	53371573	53375810	+	9.43516	9.93257	8.3655	8.98394	9.21276	8.82357	8.91625	9.07345
Smc3	structural maintenance of chromosomes 3	chr19:53600395-53645831	Bam,Bamacan,Csp,Cspg6,HCAP,Mmi,Mmip1,Smc,SMC-3,SmcD	ENSMUSG00000024974	13006	e2.0	chr19	53601483	53601558	+	4.07398	2.20572	2.76545	2.60338	4.36527	4.87011	2.65037	2.89109
Smc3	structural maintenance of chromosomes 3	chr19:53600395-53645831	Bam,Bamacan,Csp,Cspg6,HCAP,Mmi,Mmip1,Smc,SMC-3,SmcD	ENSMUSG00000024974	13006	e3.0	chr19	53613815	53613853	+	3.96121	2.73561	3.08379	4.35295	4.08919	4.54742	4.21459	4.75067
Smc3	structural maintenance of chromosomes 3	chr19:53600395-53645831	Bam,Bamacan,Csp,Cspg6,HCAP,Mmi,Mmip1,Smc,SMC-3,SmcD	ENSMUSG00000024974	13006	e4.0	chr19	53615106	53615173	+	3.78931	3.2819	3.94692	4.67314	4.83393	3.63931	4.75673	5.46752
Smc3	structural maintenance of chromosomes 3	chr19:53600395-53645831	Bam,Bamacan,Csp,Cspg6,HCAP,Mmi,Mmip1,Smc,SMC-3,SmcD	ENSMUSG00000024974	13006	e1.0	chr19	53600395	53600554	+	1.09952	0.89643	0.709675	0.691119	2.42373	1.88991	0.858755	0.973792
Smc3	structural maintenance of chromosomes 3	chr19:53600395-53645831	Bam,Bamacan,Csp,Cspg6,HCAP,Mmi,Mmip1,Smc,SMC-3,SmcD	ENSMUSG00000024974	13006	e5.0	chr19	53618069	53618140	+	3.51436	3.1097	3.37227	3.89587	5.52406	3.38089	3.92238	4.55225
Smc3	structural maintenance of chromosomes 3	chr19:53600395-53645831	Bam,Bamacan,Csp,Cspg6,HCAP,Mmi,Mmip1,Smc,SMC-3,SmcD	ENSMUSG00000024974	13006	e6.0	chr19	53618467	53618546	+	3.20198	2.45739	1.81783	2.86314	4.38674	2.91283	2.90885	2.54624
Smc3	structural maintenance of chromosomes 3	chr19:53600395-53645831	Bam,Bamacan,Csp,Cspg6,HCAP,Mmi,Mmip1,Smc,SMC-3,SmcD	ENSMUSG00000024974	13006	e7.0	chr19	53618771	53618849	+	4.48609	3.92373	2.83726	3.90108	5.76344	3.21656	4.66921	2.90595
Smc3	structural maintenance of chromosomes 3	chr19:53600395-53645831	Bam,Bamacan,Csp,Cspg6,HCAP,Mmi,Mmip1,Smc,SMC-3,SmcD	ENSMUSG00000024974	13006	e8.0	chr19	53620589	53620706	+	7.76537	6.78216	6.48863	6.27177	6.70511	5.93767	6.56146	4.58733
Smc3	structural maintenance of chromosomes 3	chr19:53600395-53645831	Bam,Bamacan,Csp,Cspg6,HCAP,Mmi,Mmip1,Smc,SMC-3,SmcD	ENSMUSG00000024974	13006	e9.0	chr19	53621731	53621906	+	7.21726	6.76503	6.6973	8.05723	7.14195	7.08857	7.3155	5.59691
Smc3	structural maintenance of chromosomes 3	chr19:53600395-53645831	Bam,Bamacan,Csp,Cspg6,HCAP,Mmi,Mmip1,Smc,SMC-3,SmcD	ENSMUSG00000024974	13006	e10.0	chr19	53622604	53622684	+	7.7949	5.77033	6.63575	6.61428	6.60475	5.35167	5.38278	5.02385
Smc3	structural maintenance of chromosomes 3	chr19:53600395-53645831	Bam,Bamacan,Csp,Cspg6,HCAP,Mmi,Mmip1,Smc,SMC-3,SmcD	ENSMUSG00000024974	13006	e11.0	chr19	53623052	53623216	+	7.16391	7.52818	6.39725	5.42637	7.12854	5.31764	6.6127	7.16653
Smc3	structural maintenance of chromosomes 3	chr19:53600395-53645831	Bam,Bamacan,Csp,Cspg6,HCAP,Mmi,Mmip1,Smc,SMC-3,SmcD	ENSMUSG00000024974	13006	e12.0	chr19	53623467	53623588	+	7.09199	7.21541	5.85268	5.29084	6.29543	5.74454	6.4981	7.05175
Smc3	structural maintenance of chromosomes 3	chr19:53600395-53645831	Bam,Bamacan,Csp,Cspg6,HCAP,Mmi,Mmip1,Smc,SMC-3,SmcD	ENSMUSG00000024974	13006	e13.0	chr19	53624949	53625162	+	4.30931	4.91063	4.90698	4.24211	5.85763	4.15563	4.83473	4.00098
Smc3	structural maintenance of chromosomes 3	chr19:53600395-53645831	Bam,Bamacan,Csp,Cspg6,HCAP,Mmi,Mmip1,Smc,SMC-3,SmcD	ENSMUSG00000024974	13006	e14.0	chr19	53627851	53627954	+	4.19123	3.62674	3.22613	5.05789	4.69673	3.03782	2.56833	2.38059
Smc3	structural maintenance of chromosomes 3	chr19:53600395-53645831	Bam,Bamacan,Csp,Cspg6,HCAP,Mmi,Mmip1,Smc,SMC-3,SmcD	ENSMUSG00000024974	13006	e15.0	chr19	53628053	53628152	+	5.68759	5.39492	6.24301	5.81088	6.31576	6.10597	5.61957	5.97002
Smc3	structural maintenance of chromosomes 3	chr19:53600395-53645831	Bam,Bamacan,Csp,Cspg6,HCAP,Mmi,Mmip1,Smc,SMC-3,SmcD	ENSMUSG00000024974	13006	e16.0	chr19	53628667	53628827	+	3.27442	3.85057	5.26874	4.12789	4.77685	5.28672	4.29804	3.71393
Smc3	structural maintenance of chromosomes 3	chr19:53600395-53645831	Bam,Bamacan,Csp,Cspg6,HCAP,Mmi,Mmip1,Smc,SMC-3,SmcD	ENSMUSG00000024974	13006	e17.0	chr19	53629244	53629385	+	5.07194	4.0761	3.94121	5.19454	5.62301	3.20718	3.36162	4.49863
Smc3	structural maintenance of chromosomes 3	chr19:53600395-53645831	Bam,Bamacan,Csp,Cspg6,HCAP,Mmi,Mmip1,Smc,SMC-3,SmcD	ENSMUSG00000024974	13006	e18.0	chr19	53631487	53631637	+	8.16293	9.47082	8.72301	9.71758	10.4346	10.733	6.74814	8.41064
Smc3	structural maintenance of chromosomes 3	chr19:53600395-53645831	Bam,Bamacan,Csp,Cspg6,HCAP,Mmi,Mmip1,Smc,SMC-3,SmcD	ENSMUSG00000024974	13006	e19.0	chr19	53633959	53634111	+	6.87797	8.06355	8.27705	8.54131	7.69972	9.70956	6.41903	7.7846
Smc3	structural maintenance of chromosomes 3	chr19:53600395-53645831	Bam,Bamacan,Csp,Cspg6,HCAP,Mmi,Mmip1,Smc,SMC-3,SmcD	ENSMUSG00000024974	13006	e20.0	chr19	53635671	53635822	+	6.01417	6.11572	3.96035	6.47395	6.34842	6.29055	5.12217	5.17042
Smc3	structural maintenance of chromosomes 3	chr19:53600395-53645831	Bam,Bamacan,Csp,Cspg6,HCAP,Mmi,Mmip1,Smc,SMC-3,SmcD	ENSMUSG00000024974	13006	e21.0	chr19	53636381	53636539	+	10.1715	11.5293	9.2915	10.6739	8.20924	10.4824	10.1165	7.15308
Smc3	structural maintenance of chromosomes 3	chr19:53600395-53645831	Bam,Bamacan,Csp,Cspg6,HCAP,Mmi,Mmip1,Smc,SMC-3,SmcD	ENSMUSG00000024974	13006	e22.0	chr19	53638698	53638805	+	9.16154	10.2827	9.12742	9.98183	8.60891	7.87565	8.01692	7.53249
Smc3	structural maintenance of chromosomes 3	chr19:53600395-53645831	Bam,Bamacan,Csp,Cspg6,HCAP,Mmi,Mmip1,Smc,SMC-3,SmcD	ENSMUSG00000024974	13006	e23.0	chr19	53639327	53639435	+	8.89998	5.88737	6.84494	7.35605	6.1429	6.29974	5.81323	6.71646
Smc3	structural maintenance of chromosomes 3	chr19:53600395-53645831	Bam,Bamacan,Csp,Cspg6,HCAP,Mmi,Mmip1,Smc,SMC-3,SmcD	ENSMUSG00000024974	13006	e24.0	chr19	53640762	53641009	+	9.25081	8.0196	9.53599	7.00021	8.16251	8.33569	8.67891	8.72423
Smc3	structural maintenance of chromosomes 3	chr19:53600395-53645831	Bam,Bamacan,Csp,Cspg6,HCAP,Mmi,Mmip1,Smc,SMC-3,SmcD	ENSMUSG00000024974	13006	e25.0	chr19	53641098	53641310	+	8.60185	9.9288	8.80669	8.94341	7.90836	7.83973	7.60178	8.75481
Smc3	structural maintenance of chromosomes 3	chr19:53600395-53645831	Bam,Bamacan,Csp,Cspg6,HCAP,Mmi,Mmip1,Smc,SMC-3,SmcD	ENSMUSG00000024974	13006	e26.0	chr19	53641525	53641716	+	13.3824	11.2371	10.6557	11.3877	11.8261	13.0183	12.4762	10.4061
Smc3	structural maintenance of chromosomes 3	chr19:53600395-53645831	Bam,Bamacan,Csp,Cspg6,HCAP,Mmi,Mmip1,Smc,SMC-3,SmcD	ENSMUSG00000024974	13006	e27.0	chr19	53641861	53642038	+	16.965	16.3275	13.7867	13.551	13.8049	12.8367	12.8508	11.3988
Smc3	structural maintenance of chromosomes 3	chr19:53600395-53645831	Bam,Bamacan,Csp,Cspg6,HCAP,Mmi,Mmip1,Smc,SMC-3,SmcD	ENSMUSG00000024974	13006	e28.0	chr19	53643844	53643950	+	11.0016	9.55278	11.9672	9.89577	10.7874	9.32937	11.284	10.4064
Smc3	structural maintenance of chromosomes 3	chr19:53600395-53645831	Bam,Bamacan,Csp,Cspg6,HCAP,Mmi,Mmip1,Smc,SMC-3,SmcD	ENSMUSG00000024974	13006	e29.0	chr19	53644707	53645831	+	1.73542	1.88696	1.57424	1.63154	1.97383	1.44533	1.38621	1.86876
Pdcd4	programmed cell death 4	chr19:53892229-53929861	D19Ucl,D19Ucla1,MA-,Ma3,T,Tis	NULL	18569	e2.0	chr19	53903351	53903488	+	3.002	2.99396	3.28361	2.44188	3.24227	4.7401	2.75232	3.43965
Pdcd4	programmed cell death 4	chr19:53892229-53929861	D19Ucl,D19Ucla1,MA-,Ma3,T,Tis	NULL	18569	e3.0	chr19	53907449	53907555	+	23.328	22.5313	24.4004	24.5141	22.7277	29.4059	24.6135	23.3177
Pdcd4	programmed cell death 4	chr19:53892229-53929861	D19Ucl,D19Ucla1,MA-,Ma3,T,Tis	NULL	18569	e4.0	chr19	53909112	53909414	+	69.8459	61.7591	70.0618	66.2964	57.5547	57.118	60.419	65.0719
Pdcd4	programmed cell death 4	chr19:53892229-53929861	D19Ucl,D19Ucla1,MA-,Ma3,T,Tis	NULL	18569	e5.0	chr19	53910928	53911022	+	85.5452	75.3272	80.2567	71.022	59.9526	64.979	68.0408	79.5886
Pdcd4	programmed cell death 4	chr19:53892229-53929861	D19Ucl,D19Ucla1,MA-,Ma3,T,Tis	NULL	18569	e6.0	chr19	53912812	53912925	+	81.0933	75.7283	77.9795	88.1675	68.7796	71.6763	80.6715	79.7385
Pdcd4	programmed cell death 4	chr19:53892229-53929861	D19Ucl,D19Ucla1,MA-,Ma3,T,Tis	NULL	18569	e7.0	chr19	53919615	53919836	+	88.6914	86.2917	86.293	89.6874	76.2612	79.1933	84.5756	89.6528
Pdcd4	programmed cell death 4	chr19:53892229-53929861	D19Ucl,D19Ucla1,MA-,Ma3,T,Tis	NULL	18569	e8.0	chr19	53921218	53921315	+	75.8238	75.4505	74.7788	75.6377	66.5414	70.9166	74.897	72.0541
Pdcd4	programmed cell death 4	chr19:53892229-53929861	D19Ucl,D19Ucla1,MA-,Ma3,T,Tis	NULL	18569	e9.0	chr19	53922017	53922131	+	83.7339	76.6547	80.2374	79.7006	67.7754	67.8806	83.772	75.5278
Pdcd4	programmed cell death 4	chr19:53892229-53929861	D19Ucl,D19Ucla1,MA-,Ma3,T,Tis	NULL	18569	e10.0	chr19	53926206	53926313	+	67.7505	60.3803	63.2163	79.1384	54.7853	53.9584	66.611	61.9325
Pdcd4	programmed cell death 4	chr19:53892229-53929861	D19Ucl,D19Ucla1,MA-,Ma3,T,Tis	NULL	18569	e11.0	chr19	53926535	53926645	+	32.8012	28.0147	29.6784	49.679	42.5455	29.0455	33.4927	34.0228
Pdcd4	programmed cell death 4	chr19:53892229-53929861	D19Ucl,D19Ucla1,MA-,Ma3,T,Tis	NULL	18569	e12.0	chr19	53927194	53927333	+	68.5511	62.0747	67.6445	78.9974	71.6066	62.9296	70.9466	68.0545
Pdcd4	programmed cell death 4	chr19:53892229-53929861	D19Ucl,D19Ucla1,MA-,Ma3,T,Tis	NULL	18569	e13.0	chr19	53929083	53929861	+	31.0472	29.5582	33.6905	36.9104	29.7357	25.5167	32.0525	30.4173
Shoc2	Shoc2, leucine rich repeat scaffold protein	chr19:53944306-54033278	AU017287,mKIAA0862,Sur,Sur8	NULL	56392	e4.0	chr19	53987454	53988383	+	15.2725	12.2183	17.0759	17.1796	15.721	13.1516	16.7261	16.2494
Shoc2	Shoc2, leucine rich repeat scaffold protein	chr19:53944306-54033278	AU017287,mKIAA0862,Sur,Sur8	NULL	56392	e3.0	chr19	53949819	53949943	+	0.907944	NA	NA	NA	0.878606	NA	0.893412	NA
Shoc2	Shoc2, leucine rich repeat scaffold protein	chr19:53944306-54033278	AU017287,mKIAA0862,Sur,Sur8	NULL	56392	e5.0	chr19	54003009	54003146	+	20.1811	14.9626	23.5612	23.42	21.1943	14.6418	16.9356	24.0985
Shoc2	Shoc2, leucine rich repeat scaffold protein	chr19:53944306-54033278	AU017287,mKIAA0862,Sur,Sur8	NULL	56392	e2.0	chr19	53944876	53945013	+	0.669683	NA	1.30859	0.798041	1.56156	1.52519	NA	1.84146
Shoc2	Shoc2, leucine rich repeat scaffold protein	chr19:53944306-54033278	AU017287,mKIAA0862,Sur,Sur8	NULL	56392	e6.0	chr19	54017549	54017679	+	11.8336	13.4425	17.671	17.9205	16.055	12.1811	14.5106	14.8621
Shoc2	Shoc2, leucine rich repeat scaffold protein	chr19:53944306-54033278	AU017287,mKIAA0862,Sur,Sur8	NULL	56392	e7.0	chr19	54026350	54026538	+	9.25036	10.2801	11.0677	16.726	16.3151	10.8768	12.5128	13.5766
Shoc2	Shoc2, leucine rich repeat scaffold protein	chr19:53944306-54033278	AU017287,mKIAA0862,Sur,Sur8	NULL	56392	e8.0	chr19	54027718	54027840	+	18.1277	21.1511	18.5672	27.076	20.3592	21.0774	19.2718	22.8275
Shoc2	Shoc2, leucine rich repeat scaffold protein	chr19:53944306-54033278	AU017287,mKIAA0862,Sur,Sur8	NULL	56392	e9.0	chr19	54029469	54029606	+	24.5781	24.0535	25.7522	27.4959	22.9082	24.0421	25.1229	27.7141
Shoc2	Shoc2, leucine rich repeat scaffold protein	chr19:53944306-54033278	AU017287,mKIAA0862,Sur,Sur8	NULL	56392	e10.0	chr19	54029861	54029978	+	25.6208	26.9751	32.0395	29.8576	26.707	25.9117	30.2018	30.9543
Shoc2	Shoc2, leucine rich repeat scaffold protein	chr19:53944306-54033278	AU017287,mKIAA0862,Sur,Sur8	NULL	56392	e11.0	chr19	54031068	54033278	+	8.09129	7.72413	9.31002	9.56125	9.7792	8.22113	8.99898	9.06087
Shoc2	Shoc2, leucine rich repeat scaffold protein	chr19:53944306-54033278	AU017287,mKIAA0862,Sur,Sur8	NULL	56392	e1.0	chr19	53944306	53944402	+	1.40034	NA	1.16154	0.894305	NA	1.47769	0.918182	0.702036
Acsl5	acyl-CoA synthetase long-chain family member 5	chr19:55253368-55297720	1700030F05Rik,ACS2,ACS5,Fac,Facl5	ENSMUSG00000024981	433256	e2.0	chr19	55268644	55268828	+	10.5037	10.7659	9.07835	9.27144	9.32525	11.3106	9.00555	10.1838
Acsl5	acyl-CoA synthetase long-chain family member 5	chr19:55253368-55297720	1700030F05Rik,ACS2,ACS5,Fac,Facl5	ENSMUSG00000024981	433256	e3.0	chr19	55272769	55272877	+	16.1713	18.4665	17.7286	17.8787	19.9028	16.5497	16.7409	20.8784
Acsl5	acyl-CoA synthetase long-chain family member 5	chr19:55253368-55297720	1700030F05Rik,ACS2,ACS5,Fac,Facl5	ENSMUSG00000024981	433256	e4.0	chr19	55277907	55277971	+	16.8073	15.8628	18.8118	16.7216	18.3126	16.489	18.045	17.8401
Acsl5	acyl-CoA synthetase long-chain family member 5	chr19:55253368-55297720	1700030F05Rik,ACS2,ACS5,Fac,Facl5	ENSMUSG00000024981	433256	e5.0	chr19	55278081	55278182	+	15.6323	15.3362	13.096	14.1512	15.8432	13.2025	16.1745	15.9551
Acsl5	acyl-CoA synthetase long-chain family member 5	chr19:55253368-55297720	1700030F05Rik,ACS2,ACS5,Fac,Facl5	ENSMUSG00000024981	433256	e6.0	chr19	55279464	55279563	+	19.0308	17.1117	14.9475	14.5336	17.9801	15.8143	17.933	19.842
Acsl5	acyl-CoA synthetase long-chain family member 5	chr19:55253368-55297720	1700030F05Rik,ACS2,ACS5,Fac,Facl5	ENSMUSG00000024981	433256	e7.0	chr19	55280441	55280619	+	20.0831	20.2857	19.7207	15.9508	19.699	20.2017	19.4319	18.5979
Acsl5	acyl-CoA synthetase long-chain family member 5	chr19:55253368-55297720	1700030F05Rik,ACS2,ACS5,Fac,Facl5	ENSMUSG00000024981	433256	e8.0	chr19	55281336	55281368	+	20.7521	19.7276	16.5546	17.5848	17.2334	22.5448	16.0625	15.6102
Acsl5	acyl-CoA synthetase long-chain family member 5	chr19:55253368-55297720	1700030F05Rik,ACS2,ACS5,Fac,Facl5	ENSMUSG00000024981	433256	e9.0	chr19	55281450	55281501	+	26.9883	20.103	19.1938	20.189	19.2682	22.4153	15.9535	18.2885
Acsl5	acyl-CoA synthetase long-chain family member 5	chr19:55253368-55297720	1700030F05Rik,ACS2,ACS5,Fac,Facl5	ENSMUSG00000024981	433256	e10.0	chr19	55282473	55282546	+	30.4036	23.258	20.6301	24.1868	20.6528	22.8163	23.1291	21.9859
Acsl5	acyl-CoA synthetase long-chain family member 5	chr19:55253368-55297720	1700030F05Rik,ACS2,ACS5,Fac,Facl5	ENSMUSG00000024981	433256	e11.0	chr19	55283308	55283385	+	22.4218	19.2904	17.961	19.5615	18.6002	21.0965	20.6216	20.5754
Acsl5	acyl-CoA synthetase long-chain family member 5	chr19:55253368-55297720	1700030F05Rik,ACS2,ACS5,Fac,Facl5	ENSMUSG00000024981	433256	e12.0	chr19	55284403	55284537	+	15.3924	14.1868	10.0022	14.0464	14.9701	13.2482	13.4618	14.2463
Acsl5	acyl-CoA synthetase long-chain family member 5	chr19:55253368-55297720	1700030F05Rik,ACS2,ACS5,Fac,Facl5	ENSMUSG00000024981	433256	e14.0	chr19	55287828	55287962	+	16.2543	13.7473	13.0907	16.6018	19.2621	16.183	14.8731	17.14
Acsl5	acyl-CoA synthetase long-chain family member 5	chr19:55253368-55297720	1700030F05Rik,ACS2,ACS5,Fac,Facl5	ENSMUSG00000024981	433256	e15.0	chr19	55288805	55288900	+	23.2579	20.1309	22.8959	22.075	23.2252	25.971	24.4351	26.5772
Acsl5	acyl-CoA synthetase long-chain family member 5	chr19:55253368-55297720	1700030F05Rik,ACS2,ACS5,Fac,Facl5	ENSMUSG00000024981	433256	e16.0	chr19	55291146	55291218	+	22.9209	24.9497	22.2733	22.2998	21.5795	21.2014	25.252	20.7887
Acsl5	acyl-CoA synthetase long-chain family member 5	chr19:55253368-55297720	1700030F05Rik,ACS2,ACS5,Fac,Facl5	ENSMUSG00000024981	433256	e17.0	chr19	55291418	55291506	+	27.5602	24.2371	22.561	23.963	23.4728	22.402	24.3515	23.2065
Acsl5	acyl-CoA synthetase long-chain family member 5	chr19:55253368-55297720	1700030F05Rik,ACS2,ACS5,Fac,Facl5	ENSMUSG00000024981	433256	e18.0	chr19	55291773	55291889	+	32.9177	25.5733	22.6186	24.8914	25.6309	26.701	21.6165	25.5425
Acsl5	acyl-CoA synthetase long-chain family member 5	chr19:55253368-55297720	1700030F05Rik,ACS2,ACS5,Fac,Facl5	ENSMUSG00000024981	433256	e19.0	chr19	55293587	55293730	+	27.9867	27.9659	28.2547	25.3228	26.7286	29.3898	24.567	24.4928
Acsl5	acyl-CoA synthetase long-chain family member 5	chr19:55253368-55297720	1700030F05Rik,ACS2,ACS5,Fac,Facl5	ENSMUSG00000024981	433256	e20.0	chr19	55294202	55294303	+	36.2204	34.0828	32.9169	33.3639	29.9928	34.8444	32.7325	30.4443
Acsl5	acyl-CoA synthetase long-chain family member 5	chr19:55253368-55297720	1700030F05Rik,ACS2,ACS5,Fac,Facl5	ENSMUSG00000024981	433256	e21.0	chr19	55294833	55294904	+	32.0232	30.3855	26.946	31.5263	29.8506	28.502	29.7625	30.0757
Acsl5	acyl-CoA synthetase long-chain family member 5	chr19:55253368-55297720	1700030F05Rik,ACS2,ACS5,Fac,Facl5	ENSMUSG00000024981	433256	e22.0	chr19	55295373	55295522	+	31.0206	34.1364	24.9634	27.8579	30.1022	28.4527	30.8107	27.9888
Acsl5	acyl-CoA synthetase long-chain family member 5	chr19:55253368-55297720	1700030F05Rik,ACS2,ACS5,Fac,Facl5	ENSMUSG00000024981	433256	e23.0	chr19	55296366	55297720	+	2.94323	3.96231	2.88301	3.03291	3.20917	3.00352	3.52925	3.21812
Acsl5	acyl-CoA synthetase long-chain family member 5	chr19:55253368-55297720	1700030F05Rik,ACS2,ACS5,Fac,Facl5	ENSMUSG00000024981	433256	e1.0	chr19	55253368	55254166	+	7.42906	8.26333	7.75134	6.34731	8.48783	8.32226	7.64244	8.381
Vti1a	vesicle transport through interaction with t-SNAREs 1A	chr19:55316057-55627461	1110014F16Rik,1110018K19Rik,4921537J05Rik,MVti1,MVti1a,Vti1,Vti1-rp2	NULL	53611	e3.0	chr19	55328346	55328456	+	34.3777	30.6224	31.9597	28.9966	28.561	31.7964	29.0945	29.7119
Vti1a	vesicle transport through interaction with t-SNAREs 1A	chr19:55316057-55627461	1110014F16Rik,1110018K19Rik,4921537J05Rik,MVti1,MVti1a,Vti1,Vti1-rp2	NULL	53611	e10.0	chr19	55446178	55446979	+	NA	0.692466	NA	NA	NA	NA	NA	0.798017
Vti1a	vesicle transport through interaction with t-SNAREs 1A	chr19:55316057-55627461	1110014F16Rik,1110018K19Rik,4921537J05Rik,MVti1,MVti1a,Vti1,Vti1-rp2	NULL	53611	e11.0	chr19	55498511	55498581	+	31.3673	28.9757	29.1678	33.0208	24.5878	27.9575	24.694	26.7069
Vti1a	vesicle transport through interaction with t-SNAREs 1A	chr19:55316057-55627461	1110014F16Rik,1110018K19Rik,4921537J05Rik,MVti1,MVti1a,Vti1,Vti1-rp2	NULL	53611	e12.0	chr19	55499243	55499304	+	30.6845	30.7272	24.2019	28.8973	22.4689	28.9818	20.8418	25.5746
Vti1a	vesicle transport through interaction with t-SNAREs 1A	chr19:55316057-55627461	1110014F16Rik,1110018K19Rik,4921537J05Rik,MVti1,MVti1a,Vti1,Vti1-rp2	NULL	53611	ae12.0	chr19	55499305	55499315	+	4.51715	3.21498	2.85277	3.45043	2.97346	3.25371	3.33053	4.26899
Vti1a	vesicle transport through interaction with t-SNAREs 1A	chr19:55316057-55627461	1110014F16Rik,1110018K19Rik,4921537J05Rik,MVti1,MVti1a,Vti1,Vti1-rp2	NULL	53611	e14.0	chr19	55623817	55627461	+	18.3464	18.3096	17.3013	18.469	17.3914	18.0042	18.1185	17.8146
Vti1a	vesicle transport through interaction with t-SNAREs 1A	chr19:55316057-55627461	1110014F16Rik,1110018K19Rik,4921537J05Rik,MVti1,MVti1a,Vti1,Vti1-rp2	NULL	53611	e1.0	chr19	55316057	55316544	+	4.47416	3.84297	3.75728	3.33218	3.62439	5.54084	3.8082	4.43869
Vti1a	vesicle transport through interaction with t-SNAREs 1A	chr19:55316057-55627461	1110014F16Rik,1110018K19Rik,4921537J05Rik,MVti1,MVti1a,Vti1,Vti1-rp2	NULL	53611	e2.0	chr19	55321939	55321997	+	27.8751	23.4463	26.245	23.4288	21.2286	28.6828	24.2206	26.5134
Vti1a	vesicle transport through interaction with t-SNAREs 1A	chr19:55316057-55627461	1110014F16Rik,1110018K19Rik,4921537J05Rik,MVti1,MVti1a,Vti1,Vti1-rp2	NULL	53611	e6.0	chr19	55380942	55381019	+	39.5192	33.4036	30.3707	33.8799	30.204	34.7892	31.0111	28.4132
Vti1a	vesicle transport through interaction with t-SNAREs 1A	chr19:55316057-55627461	1110014F16Rik,1110018K19Rik,4921537J05Rik,MVti1,MVti1a,Vti1,Vti1-rp2	NULL	53611	e7.0	chr19	55387189	55387209	+	40.6382	36.5894	33.6239	36.1819	32.9295	36.3505	34.3814	29.3483
Vti1a	vesicle transport through interaction with t-SNAREs 1A	chr19:55316057-55627461	1110014F16Rik,1110018K19Rik,4921537J05Rik,MVti1,MVti1a,Vti1,Vti1-rp2	NULL	53611	e8.0	chr19	55391784	55391868	+	38.473	34.6855	36.0583	38.3043	31.6297	34.673	34.603	30.1227
NULL	NULL	chr19:55447841-55448393	NULL	NULL	NULL	e1.0	chr19	55447841	55448393	+	NA	NA	NA	NA	NA	NA	0.685381	NA
Casp7	caspase 7	chr19:56397129-56442347	AI314680,casp,caspase-7,CMH-1,ICE-,ICE-IAP3,mCASP-7,Mch3	ENSMUSG00000025076	12369	e4.0	chr19	56433802	56433930	+	NA	NA	0.640665	0.827625	NA	NA	NA	NA
Casp7	caspase 7	chr19:56397129-56442347	AI314680,casp,caspase-7,CMH-1,ICE-,ICE-IAP3,mCASP-7,Mch3	ENSMUSG00000025076	12369	e5.0	chr19	56436227	56436402	+	1.15051	0.649251	1.05781	1.06464	NA	NA	NA	NA
Casp7	caspase 7	chr19:56397129-56442347	AI314680,casp,caspase-7,CMH-1,ICE-,ICE-IAP3,mCASP-7,Mch3	ENSMUSG00000025076	12369	e6.0	chr19	56436719	56436847	+	0.721569	1.18293	NA	0.71865	NA	NA	NA	NA
Casp7	caspase 7	chr19:56397129-56442347	AI314680,casp,caspase-7,CMH-1,ICE-,ICE-IAP3,mCASP-7,Mch3	ENSMUSG00000025076	12369	e7.0	chr19	56440866	56442347	+	NA	NA	0.717548	NA	NA	NA	NA	NA
Nhlrc2	NHL repeat containing 2	chr19:56548260-56598846	1200003G01Rik,AI835049,AV002846,AW496455	ENSMUSG00000025078	66866	e3.0	chr19	56570416	56570871	+	1.52352	1.40607	1.71177	1.70265	0.957902	1.61542	1.63747	1.721
Nhlrc2	NHL repeat containing 2	chr19:56548260-56598846	1200003G01Rik,AI835049,AV002846,AW496455	ENSMUSG00000025078	66866	e4.0	chr19	56574758	56574879	+	2.04998	1.41809	2.04791	2.15527	0.932955	3.05288	3.59929	1.21629
Nhlrc2	NHL repeat containing 2	chr19:56548260-56598846	1200003G01Rik,AI835049,AV002846,AW496455	ENSMUSG00000025078	66866	e5.0	chr19	56576155	56576284	+	1.25046	1.12005	2.51836	2.04711	1.28552	1.8191	2.34217	1.34429
Nhlrc2	NHL repeat containing 2	chr19:56548260-56598846	1200003G01Rik,AI835049,AV002846,AW496455	ENSMUSG00000025078	66866	e2.0	chr19	56551759	56551911	+	1.57398	1.75007	1.76012	1.33925	1.77247	1.07323	1.54321	1.06551
Nhlrc2	NHL repeat containing 2	chr19:56548260-56598846	1200003G01Rik,AI835049,AV002846,AW496455	ENSMUSG00000025078	66866	e6.0	chr19	56588170	56588269	+	2.49392	2.32644	1.86179	1.83216	1.61647	2.04989	3.0136	1.78699
Nhlrc2	NHL repeat containing 2	chr19:56548260-56598846	1200003G01Rik,AI835049,AV002846,AW496455	ENSMUSG00000025078	66866	e7.0	chr19	56591576	56591807	+	1.79306	1.567	1.74452	1.17396	1.53302	2.79955	2.08647	2.69879
Nhlrc2	NHL repeat containing 2	chr19:56548260-56598846	1200003G01Rik,AI835049,AV002846,AW496455	ENSMUSG00000025078	66866	e8.0	chr19	56592393	56592515	+	NA	1.26681	2.0159	1.27781	1.70456	2.25186	2.32818	2.61057
Nhlrc2	NHL repeat containing 2	chr19:56548260-56598846	1200003G01Rik,AI835049,AV002846,AW496455	ENSMUSG00000025078	66866	e9.0	chr19	56593660	56593866	+	2.66355	2.41115	1.52979	1.8182	1.9667	1.63875	2.10483	2.08367
Nhlrc2	NHL repeat containing 2	chr19:56548260-56598846	1200003G01Rik,AI835049,AV002846,AW496455	ENSMUSG00000025078	66866	e10.0	chr19	56594800	56595019	+	1.87871	1.59102	1.62424	2.16726	1.51861	0.922137	1.74235	2.33752
Nhlrc2	NHL repeat containing 2	chr19:56548260-56598846	1200003G01Rik,AI835049,AV002846,AW496455	ENSMUSG00000025078	66866	e11.0	chr19	56597256	56598846	+	0.863462	0.66472	0.772282	0.793228	0.717376	0.934147	0.674339	1.0088
Adrb1	adrenergic receptor, beta 1	chr19:56722117-56725150	Adrb,Adrb-1,beta-AR	ENSMUSG00000035283	11554	e1.0	chr19	56722199	56725232	+	3.87222	3.79471	2.99188	3.03514	3.54772	3.88309	4.28408	3.8253
Fam160b1	family with sequence similarity 160, member B1	chr19:57360678-57389594	AI450540,mKIAA1600	NULL	226252	e3.0	chr19	57371154	57371323	+	10.2629	7.80233	7.10519	7.17949	6.23791	8.3226	9.54225	7.14168
Fam160b1	family with sequence similarity 160, member B1	chr19:57360678-57389594	AI450540,mKIAA1600	NULL	226252	e4.0	chr19	57372940	57373044	+	9.83371	8.62548	8.22458	9.76714	7.77086	8.60017	8.06401	8.10108
Fam160b1	family with sequence similarity 160, member B1	chr19:57360678-57389594	AI450540,mKIAA1600	NULL	226252	e5.0	chr19	57373280	57373402	+	11.322	8.6054	9.91308	7.22976	8.64622	10.6104	6.90657	8.4343
Fam160b1	family with sequence similarity 160, member B1	chr19:57360678-57389594	AI450540,mKIAA1600	NULL	226252	e6.0	chr19	57378549	57378842	+	10.9389	9.04432	10.7891	8.58331	6.8533	9.45608	8.05756	7.21681
Fam160b1	family with sequence similarity 160, member B1	chr19:57360678-57389594	AI450540,mKIAA1600	NULL	226252	e7.0	chr19	57378979	57379175	+	8.01323	9.9224	8.98922	8.43108	8.11073	9.82524	9.6009	9.58024
Fam160b1	family with sequence similarity 160, member B1	chr19:57360678-57389594	AI450540,mKIAA1600	NULL	226252	e8.0	chr19	57380600	57380714	+	9.64266	12.8706	12.1433	7.92998	8.59108	9.39236	7.97916	8.18812
Fam160b1	family with sequence similarity 160, member B1	chr19:57360678-57389594	AI450540,mKIAA1600	NULL	226252	e9.0	chr19	57381072	57381148	+	7.67364	7.62923	8.65487	7.23757	7.44925	6.66313	6.42771	6.33065
Fam160b1	family with sequence similarity 160, member B1	chr19:57360678-57389594	AI450540,mKIAA1600	NULL	226252	e10.0	chr19	57381232	57381424	+	9.18444	8.37391	7.04378	8.6185	7.30691	9.45041	8.0688	7.66552
Fam160b1	family with sequence similarity 160, member B1	chr19:57360678-57389594	AI450540,mKIAA1600	NULL	226252	e11.0	chr19	57381724	57381893	+	4.02267	4.41811	6.8757	8.58168	10.0896	6.29325	9.70832	8.70923
Fam160b1	family with sequence similarity 160, member B1	chr19:57360678-57389594	AI450540,mKIAA1600	NULL	226252	e12.0	chr19	57382219	57382260	+	8.96063	9.18591	9.34647	10.4176	8.79111	8.12423	12.1479	6.62926
Fam160b1	family with sequence similarity 160, member B1	chr19:57360678-57389594	AI450540,mKIAA1600	NULL	226252	e12.0	chr19	57382261	57382359	+	9.55045	11.3632	11.7511	12.5518	10.8106	10.2378	14.0312	9.15783
Fam160b1	family with sequence similarity 160, member B1	chr19:57360678-57389594	AI450540,mKIAA1600	NULL	226252	e13.0	chr19	57383167	57383257	+	11.778	11.7564	12.1045	10.1046	11.4049	10.3086	10.8836	11.5498
Fam160b1	family with sequence similarity 160, member B1	chr19:57360678-57389594	AI450540,mKIAA1600	NULL	226252	e14.0	chr19	57384120	57384263	+	9.49422	10.7255	9.59439	10.1324	10.2089	9.76462	9.37052	7.84269
Fam160b1	family with sequence similarity 160, member B1	chr19:57360678-57389594	AI450540,mKIAA1600	NULL	226252	e15.0	chr19	57385254	57385394	+	11.9724	13.419	10.6598	13.7894	13.0361	11.917	13.5709	12.1249
Fam160b1	family with sequence similarity 160, member B1	chr19:57360678-57389594	AI450540,mKIAA1600	NULL	226252	e16.0	chr19	57386280	57386383	+	11.6702	11.8057	9.43086	12.13	11.9651	11.2285	11.1283	9.28465
Fam160b1	family with sequence similarity 160, member B1	chr19:57360678-57389594	AI450540,mKIAA1600	NULL	226252	e17.0	chr19	57386471	57389594	+	6.43878	6.99317	6.36706	6.45209	6.65958	7.30118	6.35619	5.76873
Fam160b1	family with sequence similarity 160, member B1	chr19:57360678-57389594	AI450540,mKIAA1600	NULL	226252	e2.0	chr19	57368524	57368602	+	5.35399	4.62854	5.80152	4.4212	3.92731	5.22633	3.99167	3.59631
Trub1	TruB pseudouridine (psi) synthase family member 1	chr19:57452906-57491005	2610009I02Rik,9030425C13Rik,AI448235,BB118943,C76870	NULL	72133	e3.0	chr19	57464370	57464425	+	15.9316	16.875	19.0789	18.1556	16.7488	17.2952	18.5795	21.8153
Trub1	TruB pseudouridine (psi) synthase family member 1	chr19:57452906-57491005	2610009I02Rik,9030425C13Rik,AI448235,BB118943,C76870	NULL	72133	e1.0	chr19	57452906	57453047	+	5.2658	4.66023	5.33515	7.20765	7.17325	6.15804	4.92666	7.91672
Trub1	TruB pseudouridine (psi) synthase family member 1	chr19:57452906-57491005	2610009I02Rik,9030425C13Rik,AI448235,BB118943,C76870	NULL	72133	e4.0	chr19	57472699	57472780	+	18.0626	20.8579	21.93	23.3845	21.983	19.1589	22.0945	25.8325
Trub1	TruB pseudouridine (psi) synthase family member 1	chr19:57452906-57491005	2610009I02Rik,9030425C13Rik,AI448235,BB118943,C76870	NULL	72133	e1.0	chr19	57453048	57453196	+	8.71171	10.4439	8.91401	9.02947	11.9371	11.8636	10.6333	11.4677
Trub1	TruB pseudouridine (psi) synthase family member 1	chr19:57452906-57491005	2610009I02Rik,9030425C13Rik,AI448235,BB118943,C76870	NULL	72133	e5.0	chr19	57483581	57483653	+	19.6998	18.0138	19.2081	22.2643	21.4554	20.9472	18.8098	22.0911
Trub1	TruB pseudouridine (psi) synthase family member 1	chr19:57452906-57491005	2610009I02Rik,9030425C13Rik,AI448235,BB118943,C76870	NULL	72133	e6.0	chr19	57485073	57485212	+	16.1763	14.2684	15.2609	16.078	18.0458	15.0497	15.7985	18.945
Trub1	TruB pseudouridine (psi) synthase family member 1	chr19:57452906-57491005	2610009I02Rik,9030425C13Rik,AI448235,BB118943,C76870	NULL	72133	ae7.0	chr19	57487018	57487264	+	NA	NA	NA	NA	0.838669	NA	NA	NA
Trub1	TruB pseudouridine (psi) synthase family member 1	chr19:57452906-57491005	2610009I02Rik,9030425C13Rik,AI448235,BB118943,C76870	NULL	72133	e8.0	chr19	57487265	57487321	+	16.7272	15.6076	12.7701	16.6975	20.0636	16.9663	17.328	19.9721
Trub1	TruB pseudouridine (psi) synthase family member 1	chr19:57452906-57491005	2610009I02Rik,9030425C13Rik,AI448235,BB118943,C76870	NULL	72133	e9.0	chr19	57488009	57491005	+	4.64092	4.47735	4.82169	5.09561	6.07864	4.64273	5.94925	6.01547
Trub1	TruB pseudouridine (psi) synthase family member 1	chr19:57452906-57491005	2610009I02Rik,9030425C13Rik,AI448235,BB118943,C76870	NULL	72133	e2.0	chr19	57458090	57458093	+	13.11	16.0005	17.7413	13.1678	16.6282	16.8165	16.7455	19.1491
Trub1	TruB pseudouridine (psi) synthase family member 1	chr19:57452906-57491005	2610009I02Rik,9030425C13Rik,AI448235,BB118943,C76870	NULL	72133	e2.0	chr19	57458094	57458188	+	15.2165	14.3942	18.4643	13.7298	14.6618	16.5601	15.6557	19.0015
6720468P15Rik	RIKEN cDNA 6720468P15 gene	chr19:57508563-57512788	NULL	ENSMUSG00000117655	78073	e3.0	chr19	57510099	57510399	+	1.63928	1.836	1.13645	2.73272	2.4457	2.99293	2.13213	2.63635
6720468P15Rik	RIKEN cDNA 6720468P15 gene	chr19:57508563-57512788	NULL	ENSMUSG00000117655	78073	e4.0	chr19	57511856	57512788	+	0.83974	0.822873	0.730954	1.12356	1.4908	0.939831	1.19393	1.26302
6720468P15Rik	RIKEN cDNA 6720468P15 gene	chr19:57508563-57512788	NULL	ENSMUSG00000117655	78073	e2.0	chr19	57509148	57509171	+	NA	NA	NA	NA	0.746719	NA	NA	NA
6720468P15Rik	RIKEN cDNA 6720468P15 gene	chr19:57508563-57512788	NULL	ENSMUSG00000117655	78073	e2.0	chr19	57509172	57509235	+	0.93371	0.903845	0.889547	NA	0.966922	0.691621	NA	1.18438
Atrnl1	attractin like 1	chr19:57611033-58133338	AI504415,Alp,Atrnl,Atrnlp,AW555641	ENSMUSG00000054843	226255	e20.0	chr19	57714586	57714723	+	48.5492	58.0951	52.4959	49.662	44.0518	61.2718	45.5731	46.4905
Atrnl1	attractin like 1	chr19:57611033-58133338	AI504415,Alp,Atrnl,Atrnlp,AW555641	ENSMUSG00000054843	226255	e21.0	chr19	57731552	57731645	+	51.0596	53.9243	53.2306	49.383	42.5321	52.7129	50.7864	49.2387
Atrnl1	attractin like 1	chr19:57611033-58133338	AI504415,Alp,Atrnl,Atrnlp,AW555641	ENSMUSG00000054843	226255	e23.0	chr19	57740180	57740232	+	44.578	49.2804	45.1262	46.4523	39.6498	42.6721	52.8669	42.8302
Atrnl1	attractin like 1	chr19:57611033-58133338	AI504415,Alp,Atrnl,Atrnlp,AW555641	ENSMUSG00000054843	226255	e24.0	chr19	57751630	57751724	+	47.6926	56.1555	44.675	51.786	44.7187	50.7322	60.6268	48.5273
Atrnl1	attractin like 1	chr19:57611033-58133338	AI504415,Alp,Atrnl,Atrnlp,AW555641	ENSMUSG00000054843	226255	e25.0	chr19	57753225	57753303	+	41.5473	52.7441	41.5075	44.8328	37.2301	48.9072	48.6755	40.5379
Atrnl1	attractin like 1	chr19:57611033-58133338	AI504415,Alp,Atrnl,Atrnlp,AW555641	ENSMUSG00000054843	226255	e26.0	chr19	57755461	57755618	+	24.2386	29.9836	26.3078	30.0862	30.3052	24.3075	30.3969	25.158
Atrnl1	attractin like 1	chr19:57611033-58133338	AI504415,Alp,Atrnl,Atrnlp,AW555641	ENSMUSG00000054843	226255	e27.0	chr19	57777884	57777945	+	19.4168	22.3082	21.8399	30.1118	29.8561	22.9623	25.4479	24.6985
Atrnl1	attractin like 1	chr19:57611033-58133338	AI504415,Alp,Atrnl,Atrnlp,AW555641	ENSMUSG00000054843	226255	e2.0	chr19	57629085	57629168	+	18.9217	19.7575	18.0587	18.0192	15.3912	18.9854	17.13	16.8374
Atrnl1	attractin like 1	chr19:57611033-58133338	AI504415,Alp,Atrnl,Atrnlp,AW555641	ENSMUSG00000054843	226255	e28.0	chr19	57797425	57797503	+	34.9784	39.9769	38.6296	41.9117	41.0606	39.0492	41.3359	38.4829
Atrnl1	attractin like 1	chr19:57611033-58133338	AI504415,Alp,Atrnl,Atrnlp,AW555641	ENSMUSG00000054843	226255	e3.0	chr19	57630226	57630339	+	18.4324	19.9789	16.8919	21.3408	18.3778	19.257	22.4509	16.2801
Atrnl1	attractin like 1	chr19:57611033-58133338	AI504415,Alp,Atrnl,Atrnlp,AW555641	ENSMUSG00000054843	226255	e4.0	chr19	57638452	57638580	+	26.5934	29.082	26.1072	29.7497	25.0197	28.6736	33.8624	26.8093
Atrnl1	attractin like 1	chr19:57611033-58133338	AI504415,Alp,Atrnl,Atrnlp,AW555641	ENSMUSG00000054843	226255	e5.0	chr19	57642420	57642628	+	31.6903	30.2197	31.577	35.7986	29.576	35.581	34.5435	31.3972
Atrnl1	attractin like 1	chr19:57611033-58133338	AI504415,Alp,Atrnl,Atrnlp,AW555641	ENSMUSG00000054843	226255	e29.0	chr19	57935597	57935705	+	63.0418	80.1835	65.2794	67.9871	58.8489	70.3918	73.3894	67.4419
Atrnl1	attractin like 1	chr19:57611033-58133338	AI504415,Alp,Atrnl,Atrnlp,AW555641	ENSMUSG00000054843	226255	e6.0	chr19	57650258	57650432	+	37.4899	37.6367	34.2519	37.0538	30.0114	36.8739	37.359	31.9693
Atrnl1	attractin like 1	chr19:57611033-58133338	AI504415,Alp,Atrnl,Atrnlp,AW555641	ENSMUSG00000054843	226255	e7.0	chr19	57652923	57653010	+	33.0505	35.0851	33.7506	33.9522	30.9254	34.9642	34.8036	35.0422
Atrnl1	attractin like 1	chr19:57611033-58133338	AI504415,Alp,Atrnl,Atrnlp,AW555641	ENSMUSG00000054843	226255	e30.0	chr19	58042326	58042442	+	75.3941	90.4114	74.7951	74.9744	68.0009	78.5976	79.2872	72.2901
Atrnl1	attractin like 1	chr19:57611033-58133338	AI504415,Alp,Atrnl,Atrnlp,AW555641	ENSMUSG00000054843	226255	e8.0	chr19	57654771	57655026	+	40.562	37.0607	36.7551	41.0389	33.6849	40.7853	39.236	36.3611
Atrnl1	attractin like 1	chr19:57611033-58133338	AI504415,Alp,Atrnl,Atrnlp,AW555641	ENSMUSG00000054843	226255	e9.0	chr19	57657055	57657238	+	41.8783	40.0464	34.8668	39.5911	35.2869	43.7347	42.2604	37.9418
Atrnl1	attractin like 1	chr19:57611033-58133338	AI504415,Alp,Atrnl,Atrnlp,AW555641	ENSMUSG00000054843	226255	e31.0	chr19	58131093	58133338	+	37.7217	45.0895	39.0198	40.3188	39.22	40.5637	41.233	38.4964
Atrnl1	attractin like 1	chr19:57611033-58133338	AI504415,Alp,Atrnl,Atrnlp,AW555641	ENSMUSG00000054843	226255	e1.0	chr19	57611033	57611643	+	5.88647	6.17477	5.99107	5.47085	5.04904	7.60694	6.66066	6.00406
Atrnl1	attractin like 1	chr19:57611033-58133338	AI504415,Alp,Atrnl,Atrnlp,AW555641	ENSMUSG00000054843	226255	e10.0	chr19	57673119	57673273	+	29.3807	30.2706	25.4036	34.0451	27.0228	28.0791	34.6791	26.9774
Atrnl1	attractin like 1	chr19:57611033-58133338	AI504415,Alp,Atrnl,Atrnlp,AW555641	ENSMUSG00000054843	226255	e11.0	chr19	57682371	57682455	+	33.0716	36.5176	30.1253	33.4991	31.7046	30.3863	35.7295	30.2985
Atrnl1	attractin like 1	chr19:57611033-58133338	AI504415,Alp,Atrnl,Atrnlp,AW555641	ENSMUSG00000054843	226255	e12.0	chr19	57685504	57685712	+	32.3724	37.3026	33.1669	36.0336	29.7034	32.4488	34.2094	30.2181
Atrnl1	attractin like 1	chr19:57611033-58133338	AI504415,Alp,Atrnl,Atrnlp,AW555641	ENSMUSG00000054843	226255	e13.0	chr19	57686659	57686777	+	34.4643	39.8602	36.7599	38.0287	30.9904	39.3572	40.6136	31.9018
Atrnl1	attractin like 1	chr19:57611033-58133338	AI504415,Alp,Atrnl,Atrnlp,AW555641	ENSMUSG00000054843	226255	e14.0	chr19	57691767	57691899	+	31.9121	29.3559	24.1608	31.5641	25.8539	31.3339	32.9349	31.363
Atrnl1	attractin like 1	chr19:57611033-58133338	AI504415,Alp,Atrnl,Atrnlp,AW555641	ENSMUSG00000054843	226255	e15.0	chr19	57696174	57696355	+	50.0027	46.8053	44.1223	45.526	36.4054	46.2538	47.2248	40.0841
Atrnl1	attractin like 1	chr19:57611033-58133338	AI504415,Alp,Atrnl,Atrnlp,AW555641	ENSMUSG00000054843	226255	e17.0	chr19	57699517	57699730	+	45.3475	40.9553	41.6961	40.5356	37.0724	43.1487	44.4485	38.0394
Atrnl1	attractin like 1	chr19:57611033-58133338	AI504415,Alp,Atrnl,Atrnlp,AW555641	ENSMUSG00000054843	226255	e18.0	chr19	57701988	57702176	+	38.8717	45.1366	33.8828	35.7307	29.8426	39.4639	34.2326	37.9615
Atrnl1	attractin like 1	chr19:57611033-58133338	AI504415,Alp,Atrnl,Atrnlp,AW555641	ENSMUSG00000054843	226255	e19.0	chr19	57706915	57707133	+	59.1657	64.084	48.5932	51.1005	41.6119	60.8173	51.3681	53.9908
Eno4	enolase 4	chr19:58943425-58971419	6430537H07Rik	NULL	226265	e5.0	chr19	58955143	58955312	+	1.83875	2.9658	1.76761	0.943362	0.988701	2.59311	1.46646	2.02589
Eno4	enolase 4	chr19:58943425-58971419	6430537H07Rik	NULL	226265	e6.0	chr19	58955418	58955549	+	2.18084	1.89703	1.90735	0.808674	1.88149	2.40171	0.945706	0.988031
Eno4	enolase 4	chr19:58943425-58971419	6430537H07Rik	NULL	226265	e7.0	chr19	58957587	58957640	+	2.69649	1.88379	2.61242	1.08167	2.64204	2.50616	1.19113	1.13255
Eno4	enolase 4	chr19:58943425-58971419	6430537H07Rik	NULL	226265	e8.0	chr19	58959006	58959062	+	1.87645	2.17503	2.68537	1.59783	2.37746	1.84829	0.842777	1.34476
Eno4	enolase 4	chr19:58943425-58971419	6430537H07Rik	NULL	226265	e9.0	chr19	58960123	58960290	+	1.71072	1.55911	2.27427	2.44424	1.5575	1.54012	0.949808	1.30224
Eno4	enolase 4	chr19:58943425-58971419	6430537H07Rik	NULL	226265	e10.0	chr19	58962782	58962907	+	1.9577	2.1201	1.7586	1.64047	1.86839	1.76911	1.26321	2.41568
Eno4	enolase 4	chr19:58943425-58971419	6430537H07Rik	NULL	226265	e1.0	chr19	58943425	58943621	+	2.35979	1.81377	2.25967	2.08857	2.15999	1.50023	1.91642	1.5187
Eno4	enolase 4	chr19:58943425-58971419	6430537H07Rik	NULL	226265	e11.0	chr19	58964378	58964573	+	1.35192	1.13848	1.28362	1.63942	1.92346	2.28552	0.701847	1.26439
Eno4	enolase 4	chr19:58943425-58971419	6430537H07Rik	NULL	226265	e2.0	chr19	58945534	58945662	+	1.72899	1.65926	1.74791	1.38594	1.24677	2.37799	2.08502	1.27657
Eno4	enolase 4	chr19:58943425-58971419	6430537H07Rik	NULL	226265	e12.0	chr19	58968502	58968569	+	2.14383	3.48846	2.27416	2.07838	2.14732	3.33981	1.91222	1.20989
Eno4	enolase 4	chr19:58943425-58971419	6430537H07Rik	NULL	226265	e13.0	chr19	58969073	58969190	+	2.19622	3.15061	2.71065	1.15256	2.01978	3.2535	1.6934	1.45076
Eno4	enolase 4	chr19:58943425-58971419	6430537H07Rik	NULL	226265	e14.0	chr19	58970616	58970654	+	2.33647	2.50774	2.0374	1.21977	1.83378	1.33942	1.58556	1.45596
Eno4	enolase 4	chr19:58943425-58971419	6430537H07Rik	NULL	226265	e14.0	chr19	58970655	58971419	+	1.38342	2.28109	1.65326	1.11946	1.9521	1.66703	1.42829	1.29484
Eno4	enolase 4	chr19:58943425-58971419	6430537H07Rik	NULL	226265	e3.0	chr19	58946652	58946842	+	1.23934	1.49266	1.62323	1.11767	1.81657	1.53659	1.86515	1.23469
Eno4	enolase 4	chr19:58943425-58971419	6430537H07Rik	NULL	226265	e4.0	chr19	58953137	58953291	+	0.681437	0.98665	0.918709	NA	NA	1.1615	NA	0.647757
4930442E04Rik	RIKEN cDNA 4930442E04 gene	chr19:59171774-59173594	NULL	NULL	75800	ae1.0	chr19	59172246	59173358	+	1.24076	1.32469	1.3557	1.67504	1.84888	1.37197	1.97842	1.48696
4930442E04Rik	RIKEN cDNA 4930442E04 gene	chr19:59171774-59173594	NULL	NULL	75800	e2.0	chr19	59173359	59173594	+	0.735759	1.02386	0.818651	1.69797	1.16839	NA	0.67818	1.06487
4930442E04Rik	RIKEN cDNA 4930442E04 gene	chr19:59171774-59173594	NULL	NULL	75800	e1.0	chr19	59171774	59172245	+	1.15212	1.51569	1.6667	1.33246	1.20281	0.969969	1.65449	1.14858
NULL	NULL	chr19:59345906-59346675	NULL	NULL	NULL	e1.0	chr19	59345906	59346675	+	0.696252	0.843672	0.751156	NA	0.690404	NA	0.8015	NA
NULL	NULL	chr19:59347298-59349635	NULL	NULL	NULL	e1.0	chr19	59347298	59349635	+	1.72679	1.43011	1.05503	1.26117	1.0705	1.28636	1.06166	1.22005
Nanos1	nanos C2HC-type zinc finger 1	chr19:60755987-60759907	NOS-1	ENSMUSG00000072437	332397	e1.0	chr19	60755987	60759907	+	2.51105	2.24238	2.59944	2.71196	2.96668	2.26706	2.79704	2.65033
Dennd10	DENN domain containing 10	chr19:60811555-60836227	1810055E12Rik,Fam4,Fam45a	NULL	67894	e5.0	chr19	60822310	60822421	+	19.0695	22.7734	14.0675	15.8355	14.9498	13.5483	9.62216	15.2004
Dennd10	DENN domain containing 10	chr19:60811555-60836227	1810055E12Rik,Fam4,Fam45a	NULL	67894	e1.0	chr19	60811570	60811688	+	6.40771	5.81012	4.19599	5.01784	5.73465	4.69087	4.51848	5.22387
Dennd10	DENN domain containing 10	chr19:60811555-60836227	1810055E12Rik,Fam4,Fam45a	NULL	67894	e6.0	chr19	60825846	60825946	+	27.7601	27.1252	20.1557	19.2818	12.6504	20.1246	11.7932	18.0094
Dennd10	DENN domain containing 10	chr19:60811555-60836227	1810055E12Rik,Fam4,Fam45a	NULL	67894	e7.0	chr19	60830802	60830823	+	25.5958	22.9402	19.9203	16.8415	11.8938	17.3291	9.66674	15.0437
Dennd10	DENN domain containing 10	chr19:60811555-60836227	1810055E12Rik,Fam4,Fam45a	NULL	67894	e7.0	chr19	60830824	60830909	+	23.371	21.9239	19.1986	17.2379	11.5854	17.5463	9.91742	15.7218
Dennd10	DENN domain containing 10	chr19:60811555-60836227	1810055E12Rik,Fam4,Fam45a	NULL	67894	e8.0	chr19	60832599	60832693	+	25.8629	28.135	22.5566	21.7315	14.5377	17.9174	14.56	21.8554
Dennd10	DENN domain containing 10	chr19:60811555-60836227	1810055E12Rik,Fam4,Fam45a	NULL	67894	e9.0	chr19	60834841	60836242	+	7.82532	7.6946	6.55709	7.67127	7.5221	6.94622	6.04119	6.7881
Dennd10	DENN domain containing 10	chr19:60811555-60836227	1810055E12Rik,Fam4,Fam45a	NULL	67894	ae2.0	chr19	60814607	60814626	+	15.7603	13.0429	8.9622	9.22946	8.27066	9.10753	5.26814	10.9462
Dennd10	DENN domain containing 10	chr19:60811555-60836227	1810055E12Rik,Fam4,Fam45a	NULL	67894	e2.0	chr19	60814627	60814823	+	13.1956	13.772	12.5145	14.3549	13.785	11.8383	9.30982	12.4347
Dennd10	DENN domain containing 10	chr19:60811555-60836227	1810055E12Rik,Fam4,Fam45a	NULL	67894	e3.0	chr19	60817546	60817625	+	6.17522	4.77656	5.08606	7.42688	6.76121	3.97883	4.40371	4.39794
Dennd10	DENN domain containing 10	chr19:60811555-60836227	1810055E12Rik,Fam4,Fam45a	NULL	67894	e4.0	chr19	60821222	60821370	+	12.3964	12.6768	10.6528	12.2433	9.99413	8.04471	8.22004	9.44824
Grk5	G protein-coupled receptor kinase 5	chr19:60889747-61092553	Gpr,Gprk5	ENSMUSG00000003228	14773	e3.0	chr19	61031752	61031864	+	4.14254	2.11357	2.91771	2.61623	2.46944	3.48	3.18929	3.16556
Grk5	G protein-coupled receptor kinase 5	chr19:60889747-61092553	Gpr,Gprk5	ENSMUSG00000003228	14773	e4.0	chr19	61046077	61046154	+	2.94562	2.25503	1.51923	2.06021	1.91648	3.32282	3.34605	3.79951
Grk5	G protein-coupled receptor kinase 5	chr19:60889747-61092553	Gpr,Gprk5	ENSMUSG00000003228	14773	e5.0	chr19	61068548	61068648	+	3.44385	2.45994	1.40761	1.82184	2.29177	2.66789	1.7322	2.17445
Grk5	G protein-coupled receptor kinase 5	chr19:60889747-61092553	Gpr,Gprk5	ENSMUSG00000003228	14773	e6.0	chr19	61069304	61069396	+	3.3389	2.53072	1.5354	2.04491	2.73688	3.03567	1.49707	2.77938
Grk5	G protein-coupled receptor kinase 5	chr19:60889747-61092553	Gpr,Gprk5	ENSMUSG00000003228	14773	e7.0	chr19	61072434	61072497	+	3.97266	3.64247	1.98828	2.5309	2.81635	4.42996	2.47744	4.10436
Grk5	G protein-coupled receptor kinase 5	chr19:60889747-61092553	Gpr,Gprk5	ENSMUSG00000003228	14773	e8.0	chr19	61073389	61073529	+	3.79463	3.71067	2.66344	1.9594	2.1625	3.20788	3.89737	3.42728
Grk5	G protein-coupled receptor kinase 5	chr19:60889747-61092553	Gpr,Gprk5	ENSMUSG00000003228	14773	e9.0	chr19	61076638	61076828	+	4.07396	3.71383	2.71138	2.37472	1.91017	2.11055	3.31129	3.38688
Grk5	G protein-coupled receptor kinase 5	chr19:60889747-61092553	Gpr,Gprk5	ENSMUSG00000003228	14773	e10.0	chr19	61079337	61079374	+	4.75867	4.10644	4.771	3.2991	2.46877	2.60365	3.80302	4.37259
Grk5	G protein-coupled receptor kinase 5	chr19:60889747-61092553	Gpr,Gprk5	ENSMUSG00000003228	14773	e11.0	chr19	61080854	61080943	+	4.18959	4.73855	4.82228	3.66109	2.75227	2.97026	3.82962	4.49185
Grk5	G protein-coupled receptor kinase 5	chr19:60889747-61092553	Gpr,Gprk5	ENSMUSG00000003228	14773	e12.0	chr19	61083061	61083269	+	3.24356	3.20928	3.08501	3.04974	2.8706	3.80109	2.95422	3.0252
Grk5	G protein-coupled receptor kinase 5	chr19:60889747-61092553	Gpr,Gprk5	ENSMUSG00000003228	14773	e13.0	chr19	61086072	61086209	+	2.42485	2.18317	1.89896	2.39814	2.55296	2.20912	3.2646	2.30796
Grk5	G protein-coupled receptor kinase 5	chr19:60889747-61092553	Gpr,Gprk5	ENSMUSG00000003228	14773	e14.0	chr19	61089911	61090048	+	4.12367	1.9058	2.2828	2.75568	2.59662	2.09995	2.22855	2.63907
Grk5	G protein-coupled receptor kinase 5	chr19:60889747-61092553	Gpr,Gprk5	ENSMUSG00000003228	14773	e15.0	chr19	61090508	61090639	+	4.12019	2.55561	1.79852	2.75746	2.08988	1.83495	3.03168	3.81958
Grk5	G protein-coupled receptor kinase 5	chr19:60889747-61092553	Gpr,Gprk5	ENSMUSG00000003228	14773	e16.0	chr19	61091894	61092553	+	2.89045	1.90572	2.32126	1.71101	1.57622	1.88037	1.9166	2.326
Grk5	G protein-coupled receptor kinase 5	chr19:60889747-61092553	Gpr,Gprk5	ENSMUSG00000003228	14773	e2.0	chr19	60987702	60987797	+	2.30314	2.55603	3.07382	1.86308	2.89621	3.59186	2.36992	2.78244
NULL	NULL	chr19:61092891-61095966	NULL	NULL	NULL	e1.0	chr19	61092891	61095966	+	1.82114	1.546	1.50412	1.36875	1.24094	1.58235	1.17116	1.42864
Ighmbp2	immunoglobulin mu binding protein 2	chr19:3259076-3283010	A,AEP,Catf,Catf1,nmd,RIPE,RIPE3b1,s,sma,Smb,Smbp,Smbp-2,Smbp2,Smub,Smubp2	ENSMUSG00000024831	20589	e7.0	chr19	3272888	3273035	-	3.01262	3.84168	4.29372	3.11091	2.45059	3.2481	2.78225	3.70882
Ighmbp2	immunoglobulin mu binding protein 2	chr19:3259076-3283010	A,AEP,Catf,Catf1,nmd,RIPE,RIPE3b1,s,sma,Smb,Smbp,Smbp-2,Smbp2,Smub,Smubp2	ENSMUSG00000024831	20589	e8.0	chr19	3271526	3271700	-	4.4697	4.29123	2.85535	4.10786	4.28391	4.67936	3.11872	4.0018
Ighmbp2	immunoglobulin mu binding protein 2	chr19:3259076-3283010	A,AEP,Catf,Catf1,nmd,RIPE,RIPE3b1,s,sma,Smb,Smbp,Smbp-2,Smbp2,Smub,Smubp2	ENSMUSG00000024831	20589	e9.0	chr19	3268660	3268842	-	3.50408	3.4173	3.69267	3.21885	4.59121	3.12286	4.43845	2.35084
Ighmbp2	immunoglobulin mu binding protein 2	chr19:3259076-3283010	A,AEP,Catf,Catf1,nmd,RIPE,RIPE3b1,s,sma,Smb,Smbp,Smbp-2,Smbp2,Smub,Smubp2	ENSMUSG00000024831	20589	e10.0	chr19	3268298	3268416	-	4.8195	4.5358	4.63922	5.29103	5.44486	4.19682	5.52275	3.88451
Ighmbp2	immunoglobulin mu binding protein 2	chr19:3259076-3283010	A,AEP,Catf,Catf1,nmd,RIPE,RIPE3b1,s,sma,Smb,Smbp,Smbp-2,Smbp2,Smub,Smubp2	ENSMUSG00000024831	20589	e11.0	chr19	3267242	3267336	-	4.40538	3.46655	4.50337	3.42945	5.80915	5.77897	4.21678	4.41584
Ighmbp2	immunoglobulin mu binding protein 2	chr19:3259076-3283010	A,AEP,Catf,Catf1,nmd,RIPE,RIPE3b1,s,sma,Smb,Smbp,Smbp-2,Smbp2,Smub,Smubp2	ENSMUSG00000024831	20589	e2.0	chr19	3281419	3281588	-	3.52452	3.5574	2.75082	2.1165	3.19981	3.83066	4.05496	1.95572
Ighmbp2	immunoglobulin mu binding protein 2	chr19:3259076-3283010	A,AEP,Catf,Catf1,nmd,RIPE,RIPE3b1,s,sma,Smb,Smbp,Smbp-2,Smbp2,Smub,Smubp2	ENSMUSG00000024831	20589	e12.0	chr19	3266336	3266459	-	3.77128	4.06803	4.1954	4.01883	4.56184	6.33644	4.1454	3.34418
Ighmbp2	immunoglobulin mu binding protein 2	chr19:3259076-3283010	A,AEP,Catf,Catf1,nmd,RIPE,RIPE3b1,s,sma,Smb,Smbp,Smbp-2,Smbp2,Smub,Smubp2	ENSMUSG00000024831	20589	e13.0	chr19	3264811	3265665	-	4.93327	4.62557	3.8195	3.26649	4.18392	4.76367	3.52275	3.7228
Ighmbp2	immunoglobulin mu binding protein 2	chr19:3259076-3283010	A,AEP,Catf,Catf1,nmd,RIPE,RIPE3b1,s,sma,Smb,Smbp,Smbp-2,Smbp2,Smub,Smubp2	ENSMUSG00000024831	20589	e14.0	chr19	3261975	3262144	-	5.0624	4.27671	4.52566	4.08588	4.6987	7.25353	4.44344	4.73751
Ighmbp2	immunoglobulin mu binding protein 2	chr19:3259076-3283010	A,AEP,Catf,Catf1,nmd,RIPE,RIPE3b1,s,sma,Smb,Smbp,Smbp-2,Smbp2,Smub,Smubp2	ENSMUSG00000024831	20589	e15.0	chr19	3259076	3261635	-	1.40776	1.44132	1.11136	1.01679	1.23789	1.53317	1.27723	1.14988
Ighmbp2	immunoglobulin mu binding protein 2	chr19:3259076-3283010	A,AEP,Catf,Catf1,nmd,RIPE,RIPE3b1,s,sma,Smb,Smbp,Smbp-2,Smbp2,Smub,Smubp2	ENSMUSG00000024831	20589	e1.0	chr19	3282701	3283010	-	1.24836	1.22422	NA	1.26386	1.28173	1.25105	1.42226	1.48327
Ighmbp2	immunoglobulin mu binding protein 2	chr19:3259076-3283010	A,AEP,Catf,Catf1,nmd,RIPE,RIPE3b1,s,sma,Smb,Smbp,Smbp-2,Smbp2,Smub,Smubp2	ENSMUSG00000024831	20589	e3.0	chr19	3279807	3279996	-	3.68173	3.7776	2.51367	3.4523	3.87467	4.41893	3.51413	2.6649
Ighmbp2	immunoglobulin mu binding protein 2	chr19:3259076-3283010	A,AEP,Catf,Catf1,nmd,RIPE,RIPE3b1,s,sma,Smb,Smbp,Smbp-2,Smbp2,Smub,Smubp2	ENSMUSG00000024831	20589	e4.0	chr19	3279533	3279630	-	5.70249	4.69115	3.33289	4.11098	4.41065	3.55264	5.07866	4.02008
Ighmbp2	immunoglobulin mu binding protein 2	chr19:3259076-3283010	A,AEP,Catf,Catf1,nmd,RIPE,RIPE3b1,s,sma,Smb,Smbp,Smbp-2,Smbp2,Smub,Smubp2	ENSMUSG00000024831	20589	e5.0	chr19	3276756	3276919	-	5.19502	6.51092	3.14321	3.52355	3.65007	3.274	4.29339	3.39949
Ighmbp2	immunoglobulin mu binding protein 2	chr19:3259076-3283010	A,AEP,Catf,Catf1,nmd,RIPE,RIPE3b1,s,sma,Smb,Smbp,Smbp-2,Smbp2,Smub,Smubp2	ENSMUSG00000024831	20589	e6.0	chr19	3274356	3274556	-	4.08093	4.1457	2.79131	2.43243	3.07703	3.61006	2.71762	2.79104
Ppp6r3	protein phosphatase 6, regulatory subunit 3	chr19:3454931-3575749	4930528G08Rik,9130026N02Rik,D19Bwg1430e,D19Ertd703,D19Ertd703e,mKIAA1558,Pp,Pp6r3,Ppcs3,Ppt,Pptcs3,S,Sapl,Saps3	NULL	52036	e16.0	chr19	3473815	3473866	-	11.2988	12.2521	9.83498	12.3866	12.7257	10.0635	10.9599	12.409
Ppp6r3	protein phosphatase 6, regulatory subunit 3	chr19:3454931-3575749	4930528G08Rik,9130026N02Rik,D19Bwg1430e,D19Ertd703,D19Ertd703e,mKIAA1558,Pp,Pp6r3,Ppcs3,Ppt,Pptcs3,S,Sapl,Saps3	NULL	52036	e16.0	chr19	3473769	3473814	-	10.4778	12.3832	8.24346	12.4482	13.2627	11.8095	9.92104	12.6533
Ppp6r3	protein phosphatase 6, regulatory subunit 3	chr19:3454931-3575749	4930528G08Rik,9130026N02Rik,D19Bwg1430e,D19Ertd703,D19Ertd703e,mKIAA1558,Pp,Pp6r3,Ppcs3,Ppt,Pptcs3,S,Sapl,Saps3	NULL	52036	e17.0	chr19	3471979	3472033	-	9.51991	10.9866	7.6217	10.3898	11.4583	10.6963	8.4443	9.48395
Ppp6r3	protein phosphatase 6, regulatory subunit 3	chr19:3454931-3575749	4930528G08Rik,9130026N02Rik,D19Bwg1430e,D19Ertd703,D19Ertd703e,mKIAA1558,Pp,Pp6r3,Ppcs3,Ppt,Pptcs3,S,Sapl,Saps3	NULL	52036	e18.0	chr19	3470971	3471101	-	17.7608	18.6787	22.1081	17.276	17.8953	17.1517	16.8563	14.8921
Ppp6r3	protein phosphatase 6, regulatory subunit 3	chr19:3454931-3575749	4930528G08Rik,9130026N02Rik,D19Bwg1430e,D19Ertd703,D19Ertd703e,mKIAA1558,Pp,Pp6r3,Ppcs3,Ppt,Pptcs3,S,Sapl,Saps3	NULL	52036	e19.0	chr19	3469641	3469762	-	24.6843	22.9515	27.252	21.4577	21.1747	23.586	21.4312	22.0261
Ppp6r3	protein phosphatase 6, regulatory subunit 3	chr19:3454931-3575749	4930528G08Rik,9130026N02Rik,D19Bwg1430e,D19Ertd703,D19Ertd703e,mKIAA1558,Pp,Pp6r3,Ppcs3,Ppt,Pptcs3,S,Sapl,Saps3	NULL	52036	e20.0	chr19	3467141	3467294	-	22.8385	20.5935	18.9362	19.0726	21.5228	19.1706	20.3459	21.9614
Ppp6r3	protein phosphatase 6, regulatory subunit 3	chr19:3454931-3575749	4930528G08Rik,9130026N02Rik,D19Bwg1430e,D19Ertd703,D19Ertd703e,mKIAA1558,Pp,Pp6r3,Ppcs3,Ppt,Pptcs3,S,Sapl,Saps3	NULL	52036	e1.0	chr19	3575641	3575749	-	2.74085	2.64608	3.51986	3.02512	2.96642	2.77928	2.53176	3.46438
Ppp6r3	protein phosphatase 6, regulatory subunit 3	chr19:3454931-3575749	4930528G08Rik,9130026N02Rik,D19Bwg1430e,D19Ertd703,D19Ertd703e,mKIAA1558,Pp,Pp6r3,Ppcs3,Ppt,Pptcs3,S,Sapl,Saps3	NULL	52036	e21.0	chr19	3466493	3466599	-	25.8512	28.7279	21.9075	22.7339	27.1925	23.7839	25.568	26.1186
Ppp6r3	protein phosphatase 6, regulatory subunit 3	chr19:3454931-3575749	4930528G08Rik,9130026N02Rik,D19Bwg1430e,D19Ertd703,D19Ertd703e,mKIAA1558,Pp,Pp6r3,Ppcs3,Ppt,Pptcs3,S,Sapl,Saps3	NULL	52036	e22.0	chr19	3464545	3464695	-	21.7467	25.0914	21.7872	20.6489	21.7779	20.0273	19.2134	18.7278
Ppp6r3	protein phosphatase 6, regulatory subunit 3	chr19:3454931-3575749	4930528G08Rik,9130026N02Rik,D19Bwg1430e,D19Ertd703,D19Ertd703e,mKIAA1558,Pp,Pp6r3,Ppcs3,Ppt,Pptcs3,S,Sapl,Saps3	NULL	52036	e23.0	chr19	3459747	3459764	-	20.861	21.5767	18.136	17.8466	17.0973	16.4837	16.8087	16.4456
Ppp6r3	protein phosphatase 6, regulatory subunit 3	chr19:3454931-3575749	4930528G08Rik,9130026N02Rik,D19Bwg1430e,D19Ertd703,D19Ertd703e,mKIAA1558,Pp,Pp6r3,Ppcs3,Ppt,Pptcs3,S,Sapl,Saps3	NULL	52036	e24.0	chr19	3459361	3459480	-	25.383	26.0571	24.3944	22.2793	22.5465	24.5997	21.7083	23.3651
Ppp6r3	protein phosphatase 6, regulatory subunit 3	chr19:3454931-3575749	4930528G08Rik,9130026N02Rik,D19Bwg1430e,D19Ertd703,D19Ertd703e,mKIAA1558,Pp,Pp6r3,Ppcs3,Ppt,Pptcs3,S,Sapl,Saps3	NULL	52036	e25.0	chr19	3454931	3457051	-	13.2286	12.7862	11.3937	12.1205	13.1655	13.6452	11.4349	11.9674
Ppp6r3	protein phosphatase 6, regulatory subunit 3	chr19:3454931-3575749	4930528G08Rik,9130026N02Rik,D19Bwg1430e,D19Ertd703,D19Ertd703e,mKIAA1558,Pp,Pp6r3,Ppcs3,Ppt,Pptcs3,S,Sapl,Saps3	NULL	52036	e2.0	chr19	3544108	3544255	-	6.17443	4.45205	6.03826	8.40805	7.648	6.39159	5.85735	5.76351
Ppp6r3	protein phosphatase 6, regulatory subunit 3	chr19:3454931-3575749	4930528G08Rik,9130026N02Rik,D19Bwg1430e,D19Ertd703,D19Ertd703e,mKIAA1558,Pp,Pp6r3,Ppcs3,Ppt,Pptcs3,S,Sapl,Saps3	NULL	52036	e3.0	chr19	3526929	3526934	-	11.7253	8.06052	6.7195	11.0119	8.74284	8.19942	9.09715	9.34789
Ppp6r3	protein phosphatase 6, regulatory subunit 3	chr19:3454931-3575749	4930528G08Rik,9130026N02Rik,D19Bwg1430e,D19Ertd703,D19Ertd703e,mKIAA1558,Pp,Pp6r3,Ppcs3,Ppt,Pptcs3,S,Sapl,Saps3	NULL	52036	e3.0	chr19	3526702	3526928	-	12.2243	10.5102	9.09682	9.97703	11.4092	9.56091	9.89234	9.94277
Ppp6r3	protein phosphatase 6, regulatory subunit 3	chr19:3454931-3575749	4930528G08Rik,9130026N02Rik,D19Bwg1430e,D19Ertd703,D19Ertd703e,mKIAA1558,Pp,Pp6r3,Ppcs3,Ppt,Pptcs3,S,Sapl,Saps3	NULL	52036	e4.0	chr19	3521734	3521920	-	11.114	8.39302	12.2771	11.9736	10.9757	9.14987	10.3682	11.6092
Ppp6r3	protein phosphatase 6, regulatory subunit 3	chr19:3454931-3575749	4930528G08Rik,9130026N02Rik,D19Bwg1430e,D19Ertd703,D19Ertd703e,mKIAA1558,Pp,Pp6r3,Ppcs3,Ppt,Pptcs3,S,Sapl,Saps3	NULL	52036	e5.0	chr19	3518245	3518382	-	9.88182	8.0485	8.0592	14.3877	10.2385	10.2313	8.2878	9.07189
Ppp6r3	protein phosphatase 6, regulatory subunit 3	chr19:3454931-3575749	4930528G08Rik,9130026N02Rik,D19Bwg1430e,D19Ertd703,D19Ertd703e,mKIAA1558,Pp,Pp6r3,Ppcs3,Ppt,Pptcs3,S,Sapl,Saps3	NULL	52036	e6.0	chr19	3514654	3514719	-	17.6819	11.8752	12.1294	16.9234	12.8994	14.7624	12.5936	11.5662
Ppp6r3	protein phosphatase 6, regulatory subunit 3	chr19:3454931-3575749	4930528G08Rik,9130026N02Rik,D19Bwg1430e,D19Ertd703,D19Ertd703e,mKIAA1558,Pp,Pp6r3,Ppcs3,Ppt,Pptcs3,S,Sapl,Saps3	NULL	52036	e7.0	chr19	3511929	3512041	-	18.2645	13.6092	17.6586	17.4188	14.7022	19.7416	14.6429	12.8611
Ppp6r3	protein phosphatase 6, regulatory subunit 3	chr19:3454931-3575749	4930528G08Rik,9130026N02Rik,D19Bwg1430e,D19Ertd703,D19Ertd703e,mKIAA1558,Pp,Pp6r3,Ppcs3,Ppt,Pptcs3,S,Sapl,Saps3	NULL	52036	ae7.0	chr19	3510946	3511928	-	NA	NA	NA	1.00735	NA	NA	NA	NA
Ppp6r3	protein phosphatase 6, regulatory subunit 3	chr19:3454931-3575749	4930528G08Rik,9130026N02Rik,D19Bwg1430e,D19Ertd703,D19Ertd703e,mKIAA1558,Pp,Pp6r3,Ppcs3,Ppt,Pptcs3,S,Sapl,Saps3	NULL	52036	e8.0	chr19	3507242	3507355	-	9.2384	8.55473	13.1852	11.3998	10.6097	9.63232	12.2737	9.97367
Ppp6r3	protein phosphatase 6, regulatory subunit 3	chr19:3454931-3575749	4930528G08Rik,9130026N02Rik,D19Bwg1430e,D19Ertd703,D19Ertd703e,mKIAA1558,Pp,Pp6r3,Ppcs3,Ppt,Pptcs3,S,Sapl,Saps3	NULL	52036	e9.0	chr19	3496522	3496651	-	15.8917	12.196	13.0919	13.6076	15.505	14.6051	11.2896	14.072
Ppp6r3	protein phosphatase 6, regulatory subunit 3	chr19:3454931-3575749	4930528G08Rik,9130026N02Rik,D19Bwg1430e,D19Ertd703,D19Ertd703e,mKIAA1558,Pp,Pp6r3,Ppcs3,Ppt,Pptcs3,S,Sapl,Saps3	NULL	52036	e10.0	chr19	3493886	3494038	-	14.3039	11.0346	14.7637	12.9077	13.6443	13.6121	12.0044	13.397
Ppp6r3	protein phosphatase 6, regulatory subunit 3	chr19:3454931-3575749	4930528G08Rik,9130026N02Rik,D19Bwg1430e,D19Ertd703,D19Ertd703e,mKIAA1558,Pp,Pp6r3,Ppcs3,Ppt,Pptcs3,S,Sapl,Saps3	NULL	52036	e11.0	chr19	3492366	3492515	-	11.2908	10.0139	10.0991	16.8044	12.6579	12.7904	10.5985	13.2123
Ppp6r3	protein phosphatase 6, regulatory subunit 3	chr19:3454931-3575749	4930528G08Rik,9130026N02Rik,D19Bwg1430e,D19Ertd703,D19Ertd703e,mKIAA1558,Pp,Pp6r3,Ppcs3,Ppt,Pptcs3,S,Sapl,Saps3	NULL	52036	e12.0	chr19	3490774	3490838	-	14.9735	12.3404	11.1322	17.9298	14.3114	13.2004	13.9826	12.8461
Ppp6r3	protein phosphatase 6, regulatory subunit 3	chr19:3454931-3575749	4930528G08Rik,9130026N02Rik,D19Bwg1430e,D19Ertd703,D19Ertd703e,mKIAA1558,Pp,Pp6r3,Ppcs3,Ppt,Pptcs3,S,Sapl,Saps3	NULL	52036	e13.0	chr19	3486976	3487091	-	25.2654	20.4002	20.2207	21.739	22.7319	20.8611	20.5131	22.5605
Ppp6r3	protein phosphatase 6, regulatory subunit 3	chr19:3454931-3575749	4930528G08Rik,9130026N02Rik,D19Bwg1430e,D19Ertd703,D19Ertd703e,mKIAA1558,Pp,Pp6r3,Ppcs3,Ppt,Pptcs3,S,Sapl,Saps3	NULL	52036	e14.0	chr19	3484831	3484916	-	23.4271	24.8247	23.4978	22.8469	19.6758	20.8695	20.7108	21.3537
Ppp6r3	protein phosphatase 6, regulatory subunit 3	chr19:3454931-3575749	4930528G08Rik,9130026N02Rik,D19Bwg1430e,D19Ertd703,D19Ertd703e,mKIAA1558,Pp,Pp6r3,Ppcs3,Ppt,Pptcs3,S,Sapl,Saps3	NULL	52036	e15.0	chr19	3478278	3478364	-	6.05978	6.87871	8.8235	10.6074	6.39063	5.30821	5.27062	6.91757
Tcirg1	T cell, immune regulator 1, ATPase, H+ transporting, lysosomal V0 protein A3	chr19:3896052-3907133	At,ATP,ATP6a3,Atp6i,ATP6N1C,oc,OC-11,OC-116,OPTB1,Stv1,TIR,TIRC7,Vph1	NULL	27060	e18.0	chr19	3897128	3897169	-	5.08823	4.98981	3.54382	1.81258	2.40651	3.34134	2.90974	2.94697
Tcirg1	T cell, immune regulator 1, ATPase, H+ transporting, lysosomal V0 protein A3	chr19:3896052-3907133	At,ATP,ATP6a3,Atp6i,ATP6N1C,oc,OC-11,OC-116,OPTB1,Stv1,TIR,TIRC7,Vph1	NULL	27060	e18.0	chr19	3897038	3897127	-	4.31612	4.2774	3.31116	2.48931	2.469	3.47026	3.02667	2.86632
Tcirg1	T cell, immune regulator 1, ATPase, H+ transporting, lysosomal V0 protein A3	chr19:3896052-3907133	At,ATP,ATP6a3,Atp6i,ATP6N1C,oc,OC-11,OC-116,OPTB1,Stv1,TIR,TIRC7,Vph1	NULL	27060	e19.0	chr19	3896795	3896902	-	4.43333	4.83034	2.30278	2.60087	2.93581	4.28839	3.84759	2.78876
Tcirg1	T cell, immune regulator 1, ATPase, H+ transporting, lysosomal V0 protein A3	chr19:3896052-3907133	At,ATP,ATP6a3,Atp6i,ATP6N1C,oc,OC-11,OC-116,OPTB1,Stv1,TIR,TIRC7,Vph1	NULL	27060	e20.0	chr19	3896604	3896721	-	3.15047	4.43106	4.01561	2.37736	3.2115	5.20052	4.54022	1.96123
Tcirg1	T cell, immune regulator 1, ATPase, H+ transporting, lysosomal V0 protein A3	chr19:3896052-3907133	At,ATP,ATP6a3,Atp6i,ATP6N1C,oc,OC-11,OC-116,OPTB1,Stv1,TIR,TIRC7,Vph1	NULL	27060	e21.0	chr19	3896270	3896447	-	2.55769	3.70585	2.07447	2.8643	2.89482	4.3862	5.0057	2.86567
Tcirg1	T cell, immune regulator 1, ATPase, H+ transporting, lysosomal V0 protein A3	chr19:3896052-3907133	At,ATP,ATP6a3,Atp6i,ATP6N1C,oc,OC-11,OC-116,OPTB1,Stv1,TIR,TIRC7,Vph1	NULL	27060	e22.0	chr19	3896052	3896192	-	1.32526	1.36766	0.761282	1.19495	0.777936	1.34717	1.91345	0.712091
Tcirg1	T cell, immune regulator 1, ATPase, H+ transporting, lysosomal V0 protein A3	chr19:3896052-3907133	At,ATP,ATP6a3,Atp6i,ATP6N1C,oc,OC-11,OC-116,OPTB1,Stv1,TIR,TIRC7,Vph1	NULL	27060	e4.0	chr19	3904585	3904705	-	1.56658	2.38012	NA	1.28128	1.5666	2.07645	1.59119	2.48903
Tcirg1	T cell, immune regulator 1, ATPase, H+ transporting, lysosomal V0 protein A3	chr19:3896052-3907133	At,ATP,ATP6a3,Atp6i,ATP6N1C,oc,OC-11,OC-116,OPTB1,Stv1,TIR,TIRC7,Vph1	NULL	27060	e5.0	chr19	3904217	3904295	-	1.894	1.3668	NA	1.03978	1.08594	1.65101	1.51214	0.993942
Tcirg1	T cell, immune regulator 1, ATPase, H+ transporting, lysosomal V0 protein A3	chr19:3896052-3907133	At,ATP,ATP6a3,Atp6i,ATP6N1C,oc,OC-11,OC-116,OPTB1,Stv1,TIR,TIRC7,Vph1	NULL	27060	e6.0	chr19	3903509	3903729	-	1.26021	NA	NA	NA	1.10932	2.39621	0.668573	0.870411
Tcirg1	T cell, immune regulator 1, ATPase, H+ transporting, lysosomal V0 protein A3	chr19:3896052-3907133	At,ATP,ATP6a3,Atp6i,ATP6N1C,oc,OC-11,OC-116,OPTB1,Stv1,TIR,TIRC7,Vph1	NULL	27060	e7.0	chr19	3903340	3903428	-	2.48466	1.5535	2.11621	1.39272	1.98006	5.22345	0.814682	1.77283
Tcirg1	T cell, immune regulator 1, ATPase, H+ transporting, lysosomal V0 protein A3	chr19:3896052-3907133	At,ATP,ATP6a3,Atp6i,ATP6N1C,oc,OC-11,OC-116,OPTB1,Stv1,TIR,TIRC7,Vph1	NULL	27060	e8.0	chr19	3903046	3903172	-	1.77216	2.24789	2.2527	1.79253	2.39796	3.56433	2.3151	2.48334
Tcirg1	T cell, immune regulator 1, ATPase, H+ transporting, lysosomal V0 protein A3	chr19:3896052-3907133	At,ATP,ATP6a3,Atp6i,ATP6N1C,oc,OC-11,OC-116,OPTB1,Stv1,TIR,TIRC7,Vph1	NULL	27060	e9.0	chr19	3902882	3902964	-	3.27406	3.43321	1.8422	2.26043	3.25879	3.5818	2.44994	2.76706
Tcirg1	T cell, immune regulator 1, ATPase, H+ transporting, lysosomal V0 protein A3	chr19:3896052-3907133	At,ATP,ATP6a3,Atp6i,ATP6N1C,oc,OC-11,OC-116,OPTB1,Stv1,TIR,TIRC7,Vph1	NULL	27060	e10.0	chr19	3902631	3902724	-	3.03838	4.29205	0.902559	2.11862	4.20346	4.95511	3.33533	3.33778
Tcirg1	T cell, immune regulator 1, ATPase, H+ transporting, lysosomal V0 protein A3	chr19:3896052-3907133	At,ATP,ATP6a3,Atp6i,ATP6N1C,oc,OC-11,OC-116,OPTB1,Stv1,TIR,TIRC7,Vph1	NULL	27060	e11.0	chr19	3902344	3902556	-	2.59327	2.85036	2.31608	1.2472	3.67056	2.76024	1.84437	2.6739
Tcirg1	T cell, immune regulator 1, ATPase, H+ transporting, lysosomal V0 protein A3	chr19:3896052-3907133	At,ATP,ATP6a3,Atp6i,ATP6N1C,oc,OC-11,OC-116,OPTB1,Stv1,TIR,TIRC7,Vph1	NULL	27060	e12.0	chr19	3901891	3902035	-	1.77737	3.56253	2.34682	1.73609	2.81061	1.83567	2.65543	1.98231
Tcirg1	T cell, immune regulator 1, ATPase, H+ transporting, lysosomal V0 protein A3	chr19:3896052-3907133	At,ATP,ATP6a3,Atp6i,ATP6N1C,oc,OC-11,OC-116,OPTB1,Stv1,TIR,TIRC7,Vph1	NULL	27060	e13.0	chr19	3898980	3899119	-	3.32288	5.25764	2.27925	2.02894	3.7729	4.15881	3.57142	3.21781
Tcirg1	T cell, immune regulator 1, ATPase, H+ transporting, lysosomal V0 protein A3	chr19:3896052-3907133	At,ATP,ATP6a3,Atp6i,ATP6N1C,oc,OC-11,OC-116,OPTB1,Stv1,TIR,TIRC7,Vph1	NULL	27060	e14.0	chr19	3898718	3898875	-	3.50463	4.43115	2.36769	2.51788	3.34018	5.43446	3.58297	3.77387
Tcirg1	T cell, immune regulator 1, ATPase, H+ transporting, lysosomal V0 protein A3	chr19:3896052-3907133	At,ATP,ATP6a3,Atp6i,ATP6N1C,oc,OC-11,OC-116,OPTB1,Stv1,TIR,TIRC7,Vph1	NULL	27060	e15.0	chr19	3898548	3898638	-	4.29735	4.83544	2.104	1.84048	3.95717	3.9044	3.50964	3.00161
Tcirg1	T cell, immune regulator 1, ATPase, H+ transporting, lysosomal V0 protein A3	chr19:3896052-3907133	At,ATP,ATP6a3,Atp6i,ATP6N1C,oc,OC-11,OC-116,OPTB1,Stv1,TIR,TIRC7,Vph1	NULL	27060	e16.0	chr19	3897758	3897876	-	4.12225	2.35417	2.30195	1.74828	3.22066	2.9449	2.34414	3.30345
Tcirg1	T cell, immune regulator 1, ATPase, H+ transporting, lysosomal V0 protein A3	chr19:3896052-3907133	At,ATP,ATP6a3,Atp6i,ATP6N1C,oc,OC-11,OC-116,OPTB1,Stv1,TIR,TIRC7,Vph1	NULL	27060	e17.0	chr19	3897607	3897681	-	3.66623	2.25062	1.40694	1.49115	2.2939	2.54234	1.51094	2.13219
Tcirg1	T cell, immune regulator 1, ATPase, H+ transporting, lysosomal V0 protein A3	chr19:3896052-3907133	At,ATP,ATP6a3,Atp6i,ATP6N1C,oc,OC-11,OC-116,OPTB1,Stv1,TIR,TIRC7,Vph1	NULL	27060	e17.0	chr19	3897468	3897606	-	3.83757	3.15617	1.6297	1.29545	2.10129	1.96285	2.15158	1.95867
Ndufs8	NADH:ubiquinone oxidoreductase core subunit S8	chr19:3908864-3912775	BC021616,CI-23kD,TYKY	NULL	225887	e2.0	chr19	3911689	3911746	-	255.954	262.994	306.399	296.093	260.731	267.289	254.154	313.643
Ndufs8	NADH:ubiquinone oxidoreductase core subunit S8	chr19:3908864-3912775	BC021616,CI-23kD,TYKY	NULL	225887	e3.0	chr19	3911566	3911616	-	298.746	306.148	359.492	343.961	313.486	316.271	309.459	357.871
Ndufs8	NADH:ubiquinone oxidoreductase core subunit S8	chr19:3908864-3912775	BC021616,CI-23kD,TYKY	NULL	225887	e4.0	chr19	3911161	3911256	-	202.628	211.283	238.724	234.58	215.364	213.562	211.235	231.03
Ndufs8	NADH:ubiquinone oxidoreductase core subunit S8	chr19:3908864-3912775	BC021616,CI-23kD,TYKY	NULL	225887	e5.0	chr19	3910898	3911070	-	188.351	211.457	231.088	221.59	201.53	205.427	185.686	222.405
Ndufs8	NADH:ubiquinone oxidoreductase core subunit S8	chr19:3908864-3912775	BC021616,CI-23kD,TYKY	NULL	225887	ae1.0	chr19	3912467	3912709	-	6.99839	9.2682	11.9007	11.7038	11.0892	13.3388	7.11745	15.484
Ndufs8	NADH:ubiquinone oxidoreductase core subunit S8	chr19:3908864-3912775	BC021616,CI-23kD,TYKY	NULL	225887	e6.0	chr19	3909153	3909281	-	210.841	216.481	248.16	234.161	213.337	225.072	204.323	240.888
Ndufs8	NADH:ubiquinone oxidoreductase core subunit S8	chr19:3908864-3912775	BC021616,CI-23kD,TYKY	NULL	225887	e7.0	chr19	3908864	3909074	-	141.671	142.203	155.171	141.395	125.949	141.7	132.151	151.599
Ndufs8	NADH:ubiquinone oxidoreductase core subunit S8	chr19:3908864-3912775	BC021616,CI-23kD,TYKY	NULL	225887	e1.0	chr19	3912710	3912775	-	61.8951	63.3393	76.8426	71.2098	63.4074	65.0574	61.0216	74.4111
Ndufv1	NADH:ubiquinone oxidoreductase core subunit V1	chr19:4007499-4012755	CI-51kD	ENSMUSG00000037916	17995	e2.0	chr19	4011346	4011428	-	301.77	340.305	369.451	341.953	316.311	344.833	318.333	359.416
Ndufv1	NADH:ubiquinone oxidoreductase core subunit V1	chr19:4007499-4012755	CI-51kD	ENSMUSG00000037916	17995	e3.0	chr19	4011102	4011272	-	277.129	284.612	333.945	291.17	273.948	297.948	280.223	308.006
Ndufv1	NADH:ubiquinone oxidoreductase core subunit V1	chr19:4007499-4012755	CI-51kD	ENSMUSG00000037916	17995	e1.0	chr19	4012551	4012755	-	99.6966	118.883	126.932	114.331	114.03	124.987	105.649	128.102
Ndufv1	NADH:ubiquinone oxidoreductase core subunit V1	chr19:4007499-4012755	CI-51kD	ENSMUSG00000037916	17995	e4.0	chr19	4009826	4010009	-	278.898	283.392	315.83	305.164	307.686	308.882	285.203	332.855
Ndufv1	NADH:ubiquinone oxidoreductase core subunit V1	chr19:4007499-4012755	CI-51kD	ENSMUSG00000037916	17995	e5.0	chr19	4009344	4009533	-	257.523	264.252	294.09	285.553	279.657	270.806	268.861	287.518
Ndufv1	NADH:ubiquinone oxidoreductase core subunit V1	chr19:4007499-4012755	CI-51kD	ENSMUSG00000037916	17995	e6.0	chr19	4008594	4008806	-	271.676	286.194	310.934	302.08	288.587	292.501	282.878	303.644
Ndufv1	NADH:ubiquinone oxidoreductase core subunit V1	chr19:4007499-4012755	CI-51kD	ENSMUSG00000037916	17995	e7.0	chr19	4008343	4008509	-	303.494	328.523	345.222	329.265	313.631	320.668	315.561	318.971
Ndufv1	NADH:ubiquinone oxidoreductase core subunit V1	chr19:4007499-4012755	CI-51kD	ENSMUSG00000037916	17995	e8.0	chr19	4008048	4008129	-	319.57	343.15	358.725	363.845	344.41	336.724	330.235	343.372
Ndufv1	NADH:ubiquinone oxidoreductase core subunit V1	chr19:4007499-4012755	CI-51kD	ENSMUSG00000037916	17995	e9.0	chr19	4007770	4007915	-	328.381	357.473	378.517	353.544	338.034	346.902	348.426	364.748
Ndufv1	NADH:ubiquinone oxidoreductase core subunit V1	chr19:4007499-4012755	CI-51kD	ENSMUSG00000037916	17995	e10.0	chr19	4007499	4007665	-	138.903	141.813	164.246	132.695	128.001	143.931	157.498	147.012
Gstp1	glutathione S-transferase, pi 1	chr19:4035409-4037921	Gst,GstpiB	ENSMUSG00000060803	14870	e5.0	chr19	4036688	4036791	-	49.8284	48.7855	66.8193	70.0444	58.9891	53.4967	52.3316	59.0444
Gstp1	glutathione S-transferase, pi 1	chr19:4035409-4037921	Gst,GstpiB	ENSMUSG00000060803	14870	e6.0	chr19	4035824	4035931	-	36.8574	33.8701	47.1261	49.4295	42.6453	39.0054	38.6123	42.9018
Gstp1	glutathione S-transferase, pi 1	chr19:4035409-4037921	Gst,GstpiB	ENSMUSG00000060803	14870	e7.0	chr19	4035409	4035661	-	34.1457	32.1808	45.0798	41.9675	37.9843	31.5282	37.8033	41.746
Gstp1	glutathione S-transferase, pi 1	chr19:4035409-4037921	Gst,GstpiB	ENSMUSG00000060803	14870	ae2.0	chr19	4037621	4037630	-	NA	1.21959	0.650204	NA	NA	0.811991	NA	NA
Gstp1	glutathione S-transferase, pi 1	chr19:4035409-4037921	Gst,GstpiB	ENSMUSG00000060803	14870	e2.0	chr19	4037585	4037620	-	49.7892	50.5378	67.035	62.1517	63.6454	53.8398	50.66	65.309
Gstp1	glutathione S-transferase, pi 1	chr19:4035409-4037921	Gst,GstpiB	ENSMUSG00000060803	14870	e1.0	chr19	4037863	4037921	-	30.6613	27.5684	38.7834	35.5656	37.2205	30.9225	28.5249	35.8699
Gstp1	glutathione S-transferase, pi 1	chr19:4035409-4037921	Gst,GstpiB	ENSMUSG00000060803	14870	e3.0	chr19	4037290	4037396	-	66.6251	62.4005	87.6153	77.9083	80.0241	67.4447	65.7527	80.8802
Gstp1	glutathione S-transferase, pi 1	chr19:4035409-4037921	Gst,GstpiB	ENSMUSG00000060803	14870	e4.0	chr19	4037104	4037191	-	61.0612	50.8575	76.248	69.5688	64.9376	55.2494	57.5565	64.3508
Gstp2	glutathione S-transferase, pi 2	chr19:4040287-4042239	GS,Gst,Gst-,Gst-3,Gst3,GSTpiA	ENSMUSG00000038155	14869	e5.0	chr19	4040982	4041085	-	0.945247	0.735533	1.09695	1.57017	1.098	0.982552	NA	0.845003
Gstp2	glutathione S-transferase, pi 2	chr19:4040287-4042239	GS,Gst,Gst-,Gst-3,Gst3,GSTpiA	ENSMUSG00000038155	14869	e6.0	chr19	4040708	4040815	-	4.93144	4.33261	5.7226	4.71075	4.69126	4.66965	5.78735	5.00651
Gstp2	glutathione S-transferase, pi 2	chr19:4040287-4042239	GS,Gst,Gst-,Gst-3,Gst3,GSTpiA	ENSMUSG00000038155	14869	e7.0	chr19	4040287	4040539	-	11.2701	10.8282	15.1302	13.1194	12.2582	10.0581	13.0911	13.1452
Gstp2	glutathione S-transferase, pi 2	chr19:4040287-4042239	GS,Gst,Gst-,Gst-3,Gst3,GSTpiA	ENSMUSG00000038155	14869	e3.0	chr19	4041584	4041690	-	6.07558	4.53108	8.20728	5.98977	6.12706	4.66924	6.40754	6.19427
Gstp2	glutathione S-transferase, pi 2	chr19:4040287-4042239	GS,Gst,Gst-,Gst-3,Gst3,GSTpiA	ENSMUSG00000038155	14869	e4.0	chr19	4041398	4041485	-	7.99617	7.18151	9.82342	8.41452	7.8839	6.77064	8.77697	8.27553
Aip	aryl-hydrocarbon receptor-interacting protein	chr19:4113756-4125858	A,AA408703,Ara9,AW476050,D19Bwg1412e,Fkbp1,Fkbp16,Xa,Xap2	NULL	11632	e5.0	chr19	4115320	4115496	-	100.093	98.9422	109.616	102.28	101.747	96.2556	100.145	101.715
Aip	aryl-hydrocarbon receptor-interacting protein	chr19:4113756-4125858	A,AA408703,Ara9,AW476050,D19Bwg1412e,Fkbp1,Fkbp16,Xa,Xap2	NULL	11632	e6.0	chr19	4115081	4115222	-	82.757	71.7602	83.0656	77.4108	81.1304	77.9376	83.322	82.9567
Aip	aryl-hydrocarbon receptor-interacting protein	chr19:4113756-4125858	A,AA408703,Ara9,AW476050,D19Bwg1412e,Fkbp1,Fkbp16,Xa,Xap2	NULL	11632	e7.0	chr19	4113756	4114796	-	19.6597	22.2938	23.7403	19.9816	23.5181	24.1913	22.2094	22.3476
Aip	aryl-hydrocarbon receptor-interacting protein	chr19:4113756-4125858	A,AA408703,Ara9,AW476050,D19Bwg1412e,Fkbp1,Fkbp16,Xa,Xap2	NULL	11632	e1.0	chr19	4125730	4125858	-	5.68217	5.41312	5.72308	4.50453	4.84968	4.16171	3.93808	4.59345
Aip	aryl-hydrocarbon receptor-interacting protein	chr19:4113756-4125858	A,AA408703,Ara9,AW476050,D19Bwg1412e,Fkbp1,Fkbp16,Xa,Xap2	NULL	11632	ae2.0	chr19	4121546	4121578	-	NA	0.666368	NA	NA	NA	NA	NA	0.63373
Aip	aryl-hydrocarbon receptor-interacting protein	chr19:4113756-4125858	A,AA408703,Ara9,AW476050,D19Bwg1412e,Fkbp1,Fkbp16,Xa,Xap2	NULL	11632	e2.0	chr19	4121336	4121545	-	66.6337	64.0459	71.3921	59.9834	63.0654	56.7076	60.7342	66.5829
Aip	aryl-hydrocarbon receptor-interacting protein	chr19:4113756-4125858	A,AA408703,Ara9,AW476050,D19Bwg1412e,Fkbp1,Fkbp16,Xa,Xap2	NULL	11632	e3.0	chr19	4118087	4118266	-	95.4364	90.6883	96.921	90.8907	91.1831	94.9588	86.7816	94.9219
Aip	aryl-hydrocarbon receptor-interacting protein	chr19:4113756-4125858	A,AA408703,Ara9,AW476050,D19Bwg1412e,Fkbp1,Fkbp16,Xa,Xap2	NULL	11632	e4.0	chr19	4115982	4116170	-	79.9151	80.7483	93.7376	76.5017	88.9464	83.6025	75.3939	90.1387
Rps6kb2	ribosomal protein S6 kinase, polypeptide 2	chr19:4153991-4163383	S6K,S6K-beta-2,S6K2	NULL	58988	e4.0	chr19	4162200	4162268	-	6.12271	5.41075	4.532	3.79295	4.84044	3.47435	3.0326	3.15879
Rps6kb2	ribosomal protein S6 kinase, polypeptide 2	chr19:4153991-4163383	S6K,S6K-beta-2,S6K2	NULL	58988	e1.0	chr19	4163158	4163323	-	0.666873	1.47653	1.0879	NA	1.06428	NA	NA	0.637677
Rps6kb2	ribosomal protein S6 kinase, polypeptide 2	chr19:4153991-4163383	S6K,S6K-beta-2,S6K2	NULL	58988	e1.0	chr19	4163108	4163157	-	4.02865	4.90022	3.38336	1.70586	4.17031	1.65127	1.54992	2.83326
Rps6kb2	ribosomal protein S6 kinase, polypeptide 2	chr19:4153991-4163383	S6K,S6K-beta-2,S6K2	NULL	58988	e5.0	chr19	4161008	4161155	-	7.36252	5.24423	4.5491	4.68172	4.9051	4.16925	4.43323	3.34624
Rps6kb2	ribosomal protein S6 kinase, polypeptide 2	chr19:4153991-4163383	S6K,S6K-beta-2,S6K2	NULL	58988	e6.0	chr19	4159506	4159645	-	0.965887	0.933589	NA	NA	NA	NA	NA	NA
Rps6kb2	ribosomal protein S6 kinase, polypeptide 2	chr19:4153991-4163383	S6K,S6K-beta-2,S6K2	NULL	58988	e7.0	chr19	4159343	4159400	-	5.70936	4.93589	4.93712	3.21486	5.77493	4.42752	4.26313	3.71071
Rps6kb2	ribosomal protein S6 kinase, polypeptide 2	chr19:4153991-4163383	S6K,S6K-beta-2,S6K2	NULL	58988	e8.0	chr19	4159167	4159267	-	8.29848	6.51268	4.65846	4.28047	6.50834	5.67548	5.4775	5.50859
Rps6kb2	ribosomal protein S6 kinase, polypeptide 2	chr19:4153991-4163383	S6K,S6K-beta-2,S6K2	NULL	58988	e9.0	chr19	4158943	4159033	-	7.81594	6.54949	4.29689	4.23776	6.28561	4.09109	4.56181	4.28703
Rps6kb2	ribosomal protein S6 kinase, polypeptide 2	chr19:4153991-4163383	S6K,S6K-beta-2,S6K2	NULL	58988	e10.0	chr19	4158769	4158859	-	5.09713	5.8474	3.54422	3.87246	5.96283	3.16223	4.89918	4.14273
Rps6kb2	ribosomal protein S6 kinase, polypeptide 2	chr19:4153991-4163383	S6K,S6K-beta-2,S6K2	NULL	58988	ae10.0	chr19	4158728	4158768	-	NA	0.973018	NA	NA	NA	NA	NA	NA
Rps6kb2	ribosomal protein S6 kinase, polypeptide 2	chr19:4153991-4163383	S6K,S6K-beta-2,S6K2	NULL	58988	ae11.0	chr19	4158658	4158727	-	NA	0.677613	NA	NA	NA	NA	NA	NA
Rps6kb2	ribosomal protein S6 kinase, polypeptide 2	chr19:4153991-4163383	S6K,S6K-beta-2,S6K2	NULL	58988	e11.0	chr19	4158550	4158657	-	4.4557	3.87109	2.0689	3.31984	4.69144	3.51495	3.09868	2.6376
Rps6kb2	ribosomal protein S6 kinase, polypeptide 2	chr19:4153991-4163383	S6K,S6K-beta-2,S6K2	NULL	58988	e12.0	chr19	4158006	4158068	-	5.90605	6.5427	3.04027	5.00538	6.4677	4.78044	4.50712	3.93841
Rps6kb2	ribosomal protein S6 kinase, polypeptide 2	chr19:4153991-4163383	S6K,S6K-beta-2,S6K2	NULL	58988	e13.0	chr19	4157819	4157896	-	6.42494	7.80947	4.52167	4.93766	8.5096	6.86982	4.71193	5.3602
Rps6kb2	ribosomal protein S6 kinase, polypeptide 2	chr19:4153991-4163383	S6K,S6K-beta-2,S6K2	NULL	58988	e2.0	chr19	4162762	4162802	-	5.41915	4.61274	2.77428	2.09918	5.14087	1.80477	1.59695	2.68264
Rps6kb2	ribosomal protein S6 kinase, polypeptide 2	chr19:4153991-4163383	S6K,S6K-beta-2,S6K2	NULL	58988	e14.0	chr19	4157622	4157729	-	5.95187	6.56644	5.30978	4.44266	8.8641	7.79721	3.91712	6.25059
Rps6kb2	ribosomal protein S6 kinase, polypeptide 2	chr19:4153991-4163383	S6K,S6K-beta-2,S6K2	NULL	58988	e15.0	chr19	4157422	4157534	-	7.16566	6.54843	4.32057	6.41728	8.85405	5.2865	3.33524	6.1469
Rps6kb2	ribosomal protein S6 kinase, polypeptide 2	chr19:4153991-4163383	S6K,S6K-beta-2,S6K2	NULL	58988	e3.0	chr19	4162543	4162663	-	6.95435	5.09904	4.0625	3.31719	5.09842	3.71314	3.04941	3.20113
Rps6kb2	ribosomal protein S6 kinase, polypeptide 2	chr19:4153991-4163383	S6K,S6K-beta-2,S6K2	NULL	58988	e16.0	chr19	4153931	4157139	-	0.657069	0.686301	NA	NA	0.836901	NA	NA	NA
Rad9a	RAD9 checkpoint clamp component A	chr19:4195198-4201638	Ra,Rad9	ENSMUSG00000024824	19367	e4.0	chr19	4200465	4200579	-	4.62518	5.10953	3.46591	4.6834	3.99927	4.29543	5.11812	4.67333
Rad9a	RAD9 checkpoint clamp component A	chr19:4195198-4201638	Ra,Rad9	ENSMUSG00000024824	19367	e5.0	chr19	4200272	4200371	-	5.72858	6.58576	4.35539	4.61758	5.0559	4.70281	6.57389	5.77801
Rad9a	RAD9 checkpoint clamp component A	chr19:4195198-4201638	Ra,Rad9	ENSMUSG00000024824	19367	e1.0	chr19	4201483	4201638	-	4.02346	3.53343	2.77277	3.71098	3.59328	4.43882	3.20782	4.23329
Rad9a	RAD9 checkpoint clamp component A	chr19:4195198-4201638	Ra,Rad9	ENSMUSG00000024824	19367	e2.0	chr19	4201329	4201399	-	4.95155	5.93757	6.15784	9.04691	6.7486	6.02506	6.99063	8.11858
Rad9a	RAD9 checkpoint clamp component A	chr19:4195198-4201638	Ra,Rad9	ENSMUSG00000024824	19367	e6.0	chr19	4197671	4197780	-	4.91972	4.61399	7.11708	4.42101	5.09624	6.25805	4.95947	6.26904
Rad9a	RAD9 checkpoint clamp component A	chr19:4195198-4201638	Ra,Rad9	ENSMUSG00000024824	19367	ae6.0	chr19	4197587	4197670	-	NA	0.759191	NA	NA	NA	NA	NA	0.846292
Rad9a	RAD9 checkpoint clamp component A	chr19:4195198-4201638	Ra,Rad9	ENSMUSG00000024824	19367	e7.0	chr19	4197477	4197586	-	4.91502	7.44195	4.96663	5.62123	4.64686	5.80354	5.81091	6.81354
Rad9a	RAD9 checkpoint clamp component A	chr19:4195198-4201638	Ra,Rad9	ENSMUSG00000024824	19367	e8.0	chr19	4197339	4197403	-	5.36435	6.62543	4.92783	5.5315	4.67284	6.94037	6.04863	6.69554
Rad9a	RAD9 checkpoint clamp component A	chr19:4195198-4201638	Ra,Rad9	ENSMUSG00000024824	19367	e9.0	chr19	4197113	4197250	-	7.1107	6.57508	5.38231	7.22677	6.79824	7.27652	8.55631	8.34636
Rad9a	RAD9 checkpoint clamp component A	chr19:4195198-4201638	Ra,Rad9	ENSMUSG00000024824	19367	e10.0	chr19	4196181	4196382	-	7.44256	7.11879	5.79677	7.47731	8.69407	6.49752	7.64819	6.45817
Rad9a	RAD9 checkpoint clamp component A	chr19:4195198-4201638	Ra,Rad9	ENSMUSG00000024824	19367	e11.0	chr19	4195198	4196082	-	4.86989	4.99387	4.09596	4.46392	4.69905	5.22643	5.27278	5.72628
Rad9a	RAD9 checkpoint clamp component A	chr19:4195198-4201638	Ra,Rad9	ENSMUSG00000024824	19367	e3.0	chr19	4200929	4201057	-	4.94969	6.51139	7.13341	6.21483	6.02987	4.7853	6.23203	6.55615
Ssh3	slingshot protein phosphatase 3	chr19:4261668-4269233	SSH,SSH-3,SSH-3L	NULL	245857	e3.0	chr19	4267695	4267926	-	NA	1.39041	NA	NA	0.857888	0.639431	NA	NA
Ssh3	slingshot protein phosphatase 3	chr19:4261668-4269233	SSH,SSH-3,SSH-3L	NULL	245857	e4.0	chr19	4266470	4266585	-	0.964478	0.873712	NA	NA	NA	0.859352	NA	NA
Ssh3	slingshot protein phosphatase 3	chr19:4261668-4269233	SSH,SSH-3,SSH-3L	NULL	245857	e5.0	chr19	4266323	4266394	-	1.9316	1.3829	NA	NA	1.21024	0.691784	NA	NA
Ssh3	slingshot protein phosphatase 3	chr19:4261668-4269233	SSH,SSH-3,SSH-3L	NULL	245857	e6.0	chr19	4266055	4266120	-	1.21115	2.45324	NA	NA	0.749459	NA	NA	NA
Ssh3	slingshot protein phosphatase 3	chr19:4261668-4269233	SSH,SSH-3,SSH-3L	NULL	245857	e7.0	chr19	4265758	4265946	-	NA	2.11256	NA	NA	NA	NA	NA	NA
Ssh3	slingshot protein phosphatase 3	chr19:4261668-4269233	SSH,SSH-3,SSH-3L	NULL	245857	e8.0	chr19	4265558	4265651	-	NA	0.703089	NA	NA	0.790799	NA	NA	NA
Ssh3	slingshot protein phosphatase 3	chr19:4261668-4269233	SSH,SSH-3,SSH-3L	NULL	245857	e9.0	chr19	4265240	4265368	-	NA	1.14148	NA	NA	1.4427	0.854319	NA	NA
Ssh3	slingshot protein phosphatase 3	chr19:4261668-4269233	SSH,SSH-3,SSH-3L	NULL	245857	e10.0	chr19	4265051	4265097	-	NA	0.994109	NA	NA	1.04644	1.21264	NA	NA
Ssh3	slingshot protein phosphatase 3	chr19:4261668-4269233	SSH,SSH-3,SSH-3L	NULL	245857	e11.0	chr19	4264262	4264408	-	1.05	0.751461	NA	NA	0.804556	NA	NA	NA
Ssh3	slingshot protein phosphatase 3	chr19:4261668-4269233	SSH,SSH-3,SSH-3L	NULL	245857	e12.0	chr19	4263856	4264056	-	1.57671	1.42245	NA	NA	1.29321	1.13875	NA	NA
Ssh3	slingshot protein phosphatase 3	chr19:4261668-4269233	SSH,SSH-3,SSH-3L	NULL	245857	e13.0	chr19	4263495	4263765	-	1.13231	1.61517	NA	NA	1.08658	1.28693	NA	NA
Ssh3	slingshot protein phosphatase 3	chr19:4261668-4269233	SSH,SSH-3,SSH-3L	NULL	245857	e2.0	chr19	4268530	4268533	-	NA	NA	NA	NA	0.792227	NA	NA	NA
Ssh3	slingshot protein phosphatase 3	chr19:4261668-4269233	SSH,SSH-3,SSH-3L	NULL	245857	e2.0	chr19	4268493	4268529	-	NA	NA	NA	NA	0.742976	NA	NA	NA
Ssh3	slingshot protein phosphatase 3	chr19:4261668-4269233	SSH,SSH-3,SSH-3L	NULL	245857	e14.0	chr19	4261616	4262580	-	0.669369	0.706371	NA	NA	0.748499	NA	NA	NA
Ankrd13d	ankyrin repeat domain 13 family, member D	chr19:4270181-4283138	0710001P18Rik,AI430801	ENSMUSG00000005986	68423	e9.0	chr19	4273021	4273102	-	55.348	52.8436	44.0555	41.6095	47.2624	41.2001	39.9518	41.8628
Ankrd13d	ankyrin repeat domain 13 family, member D	chr19:4270181-4283138	0710001P18Rik,AI430801	ENSMUSG00000005986	68423	e10.0	chr19	4272800	4272861	-	59.2068	56.9825	46.2197	47.4671	53.3816	48.3181	39.1416	48.2229
Ankrd13d	ankyrin repeat domain 13 family, member D	chr19:4270181-4283138	0710001P18Rik,AI430801	ENSMUSG00000005986	68423	e11.0	chr19	4272570	4272700	-	51.7232	49.3278	43.0741	43.4331	52.4102	51.4439	42.2391	45.5981
Ankrd13d	ankyrin repeat domain 13 family, member D	chr19:4270181-4283138	0710001P18Rik,AI430801	ENSMUSG00000005986	68423	e3.0	chr19	4282034	4282042	-	33.3604	34.0522	28.349	29.4496	37.7332	35.5428	29.9429	24.275
Ankrd13d	ankyrin repeat domain 13 family, member D	chr19:4270181-4283138	0710001P18Rik,AI430801	ENSMUSG00000005986	68423	e12.0	chr19	4271442	4271599	-	49.7562	45.8807	44.3051	43.2628	43.0041	45.761	39.0979	37.265
Ankrd13d	ankyrin repeat domain 13 family, member D	chr19:4270181-4283138	0710001P18Rik,AI430801	ENSMUSG00000005986	68423	e13.0	chr19	4271219	4271335	-	53.1467	57.5093	45.2447	48.7959	53.2388	55.445	42.2828	41.4066
Ankrd13d	ankyrin repeat domain 13 family, member D	chr19:4270181-4283138	0710001P18Rik,AI430801	ENSMUSG00000005986	68423	e14.0	chr19	4270966	4271129	-	45.5161	56.6698	44.7683	41.9409	49.5252	50.1848	43.7676	35.6114
Ankrd13d	ankyrin repeat domain 13 family, member D	chr19:4270181-4283138	0710001P18Rik,AI430801	ENSMUSG00000005986	68423	e3.0	chr19	4281918	4282033	-	34.8698	36.5085	31.4796	33.142	37.8734	38.1564	29.4129	27.3294
Ankrd13d	ankyrin repeat domain 13 family, member D	chr19:4270181-4283138	0710001P18Rik,AI430801	ENSMUSG00000005986	68423	e15.0	chr19	4270794	4270885	-	52.1515	55.5624	47.2615	46.3121	51.4733	60.1101	50.6693	40.1043
Ankrd13d	ankyrin repeat domain 13 family, member D	chr19:4270181-4283138	0710001P18Rik,AI430801	ENSMUSG00000005986	68423	e16.0	chr19	4270181	4270549	-	30.7584	32.5591	24.6899	24.4848	29.7382	29.2133	27.0996	22.7143
Ankrd13d	ankyrin repeat domain 13 family, member D	chr19:4270181-4283138	0710001P18Rik,AI430801	ENSMUSG00000005986	68423	e4.0	chr19	4281163	4281208	-	37.5441	40.2454	37.9069	35.6925	37.3902	40.6202	31.3361	29.8986
Ankrd13d	ankyrin repeat domain 13 family, member D	chr19:4270181-4283138	0710001P18Rik,AI430801	ENSMUSG00000005986	68423	e5.0	chr19	4280937	4281080	-	45.764	50.869	42.3786	39.6213	46.6207	47.4672	39.731	35.7319
Ankrd13d	ankyrin repeat domain 13 family, member D	chr19:4270181-4283138	0710001P18Rik,AI430801	ENSMUSG00000005986	68423	e1.0	chr19	4282881	4283138	-	5.75655	6.08885	5.51499	4.4645	8.19983	10.1105	5.23539	8.31928
Ankrd13d	ankyrin repeat domain 13 family, member D	chr19:4270181-4283138	0710001P18Rik,AI430801	ENSMUSG00000005986	68423	e6.0	chr19	4280537	4280726	-	41.4822	43.349	38.8582	37.8836	39.5882	43.6002	36.1566	34.118
Ankrd13d	ankyrin repeat domain 13 family, member D	chr19:4270181-4283138	0710001P18Rik,AI430801	ENSMUSG00000005986	68423	e7.0	chr19	4279466	4279784	-	NA	0.681067	0.918618	0.677882	1.65265	0.715337	1.04537	NA
Ankrd13d	ankyrin repeat domain 13 family, member D	chr19:4270181-4283138	0710001P18Rik,AI430801	ENSMUSG00000005986	68423	e8.0	chr19	4273536	4273602	-	41.8424	39.043	33.3651	29.7954	34.2036	33.2912	34.0404	31.1732
Ankrd13d	ankyrin repeat domain 13 family, member D	chr19:4270181-4283138	0710001P18Rik,AI430801	ENSMUSG00000005986	68423	e2.0	chr19	4282169	4282304	-	25.4179	29.9895	23.8803	21.0832	31.1218	28.883	26.0071	18.1787
Grk2	G protein-coupled receptor kinase 2	chr19:4285999-4306224	Adrb,Adrbk,Adrbk-1,Adrbk1,Bark,Bark-1,betaA,betaARK,betaARK1	NULL	110355	e3.0	chr19	4294850	4294926	-	30.1789	33.5557	36.1073	34.3763	30.289	32.7924	39.0522	30.9668
Grk2	G protein-coupled receptor kinase 2	chr19:4285999-4306224	Adrb,Adrbk,Adrbk-1,Adrbk1,Bark,Bark-1,betaA,betaARK,betaARK1	NULL	110355	e4.0	chr19	4292767	4292840	-	44.6522	49.3748	48.7006	48.7267	41.4024	45.5577	50.3587	46.059
Grk2	G protein-coupled receptor kinase 2	chr19:4285999-4306224	Adrb,Adrbk,Adrbk-1,Adrbk1,Bark,Bark-1,betaA,betaARK,betaARK1	NULL	110355	e5.0	chr19	4292544	4292645	-	47.0791	50.4135	49.2705	51.4234	43.3575	48.6516	52.727	52.5149
Grk2	G protein-coupled receptor kinase 2	chr19:4285999-4306224	Adrb,Adrbk,Adrbk-1,Adrbk1,Bark,Bark-1,betaA,betaARK,betaARK1	NULL	110355	e6.0	chr19	4292362	4292436	-	54.3317	55.1266	61.5042	57.4971	51.3845	52.2487	58.5925	56.5085
Grk2	G protein-coupled receptor kinase 2	chr19:4285999-4306224	Adrb,Adrbk,Adrbk-1,Adrbk1,Bark,Bark-1,betaA,betaARK,betaARK1	NULL	110355	e7.0	chr19	4292170	4292231	-	55.4741	57.2491	67.8192	58.5195	56.6766	58.5649	63.5968	57.3234
Grk2	G protein-coupled receptor kinase 2	chr19:4285999-4306224	Adrb,Adrbk,Adrbk-1,Adrbk1,Bark,Bark-1,betaA,betaARK,betaARK1	NULL	110355	e8.0	chr19	4291590	4291641	-	57.8565	62.6943	76.9605	62.0364	64.4553	64.7272	67.3684	61.4127
Grk2	G protein-coupled receptor kinase 2	chr19:4285999-4306224	Adrb,Adrbk,Adrbk-1,Adrbk1,Bark,Bark-1,betaA,betaARK,betaARK1	NULL	110355	e9.0	chr19	4291239	4291330	-	51.297	50.8575	62.9222	51.1149	55.9879	53.0889	52.1823	50.3816
Grk2	G protein-coupled receptor kinase 2	chr19:4285999-4306224	Adrb,Adrbk,Adrbk-1,Adrbk1,Bark,Bark-1,betaA,betaARK,betaARK1	NULL	110355	e10.0	chr19	4290772	4290871	-	46.9707	43.625	43.5984	45.207	45.2286	45.7186	40.3064	43.0456
Grk2	G protein-coupled receptor kinase 2	chr19:4285999-4306224	Adrb,Adrbk,Adrbk-1,Adrbk1,Bark,Bark-1,betaA,betaARK,betaARK1	NULL	110355	e11.0	chr19	4290604	4290682	-	61.701	63.4807	55.931	66.4998	61.1768	61.7227	57.0689	56.5852
Grk2	G protein-coupled receptor kinase 2	chr19:4285999-4306224	Adrb,Adrbk,Adrbk-1,Adrbk1,Bark,Bark-1,betaA,betaARK,betaARK1	NULL	110355	e12.0	chr19	4290395	4290525	-	63.7105	59.4796	66.2715	74.0765	64.278	67.6239	60.5635	63.728
Grk2	G protein-coupled receptor kinase 2	chr19:4285999-4306224	Adrb,Adrbk,Adrbk-1,Adrbk1,Bark,Bark-1,betaA,betaARK,betaARK1	NULL	110355	e13.0	chr19	4290074	4290168	-	56.7033	52.5807	63.8964	66.5965	60.7567	61.4675	58.8845	63.2969
Grk2	G protein-coupled receptor kinase 2	chr19:4285999-4306224	Adrb,Adrbk,Adrbk-1,Adrbk1,Bark,Bark-1,betaA,betaARK,betaARK1	NULL	110355	e14.0	chr19	4289898	4290005	-	77.0501	76.4214	82.4616	85.5264	80.7079	83.2814	82.7305	78.0144
Grk2	G protein-coupled receptor kinase 2	chr19:4285999-4306224	Adrb,Adrbk,Adrbk-1,Adrbk1,Bark,Bark-1,betaA,betaARK,betaARK1	NULL	110355	e15.0	chr19	4289673	4289739	-	62.7086	57.2833	56.4536	62.6964	58.3258	64.1237	57.7386	57.6216
Grk2	G protein-coupled receptor kinase 2	chr19:4285999-4306224	Adrb,Adrbk,Adrbk-1,Adrbk1,Bark,Bark-1,betaA,betaARK,betaARK1	NULL	110355	e16.0	chr19	4289313	4289413	-	57.6583	50.6451	58.106	57.0784	52.8288	57.5624	53.1646	52.0946
Grk2	G protein-coupled receptor kinase 2	chr19:4285999-4306224	Adrb,Adrbk,Adrbk-1,Adrbk1,Bark,Bark-1,betaA,betaARK,betaARK1	NULL	110355	e17.0	chr19	4288592	4288658	-	73.9617	71.7012	77.2869	72.9319	71.7776	70.2166	70.8074	68.8285
Grk2	G protein-coupled receptor kinase 2	chr19:4285999-4306224	Adrb,Adrbk,Adrbk-1,Adrbk1,Bark,Bark-1,betaA,betaARK,betaARK1	NULL	110355	e18.0	chr19	4288412	4288507	-	68.0923	66.6259	68.4741	69.0924	64.262	62.5427	60.3209	66.0492
Grk2	G protein-coupled receptor kinase 2	chr19:4285999-4306224	Adrb,Adrbk,Adrbk-1,Adrbk1,Bark,Bark-1,betaA,betaARK,betaARK1	NULL	110355	e19.0	chr19	4287823	4287985	-	75.4603	70.3252	73.6869	63.6669	65.1744	69.8368	63.0891	64.3219
Grk2	G protein-coupled receptor kinase 2	chr19:4285999-4306224	Adrb,Adrbk,Adrbk-1,Adrbk1,Bark,Bark-1,betaA,betaARK,betaARK1	NULL	110355	e20.0	chr19	4287558	4287694	-	94.5874	97.3142	96.2843	84.548	83.9641	96.5675	82.3341	88.0676
Grk2	G protein-coupled receptor kinase 2	chr19:4285999-4306224	Adrb,Adrbk,Adrbk-1,Adrbk1,Bark,Bark-1,betaA,betaARK,betaARK1	NULL	110355	e21.0	chr19	4287353	4287466	-	83.5019	86.7521	90.8633	78.0803	78.2878	79.2242	72.9306	83.8915
Grk2	G protein-coupled receptor kinase 2	chr19:4285999-4306224	Adrb,Adrbk,Adrbk-1,Adrbk1,Bark,Bark-1,betaA,betaARK,betaARK1	NULL	110355	e22.0	chr19	4285999	4287264	-	46.7258	52.2172	52.9195	48.0295	52.5475	59.2191	52.0235	52.7543
Grk2	G protein-coupled receptor kinase 2	chr19:4285999-4306224	Adrb,Adrbk,Adrbk-1,Adrbk1,Bark,Bark-1,betaA,betaARK,betaARK1	NULL	110355	e1.0	chr19	4305902	4306224	-	3.78654	3.65568	4.76646	4.117	4.10802	6.06895	4.87812	4.99229
Kdm2a	lysine (K)-specific demethylase 2A	chr19:4314453-4398266	100043628,5530401A10Rik,AA589516,AW536790,Cxxc8,Fbl,Fbl11,Fbl7,Fbxl1,Fbxl11,Gm4560,Jhdm1,Jhdm1a,lalina	NULL	225876	e2.0	chr19	4396311	4397084	-	2.08077	1.56516	1.96089	1.87151	2.01388	2.12256	1.71988	1.62806
Kdm2a	lysine (K)-specific demethylase 2A	chr19:4314453-4398266	100043628,5530401A10Rik,AA589516,AW536790,Cxxc8,Fbl,Fbl11,Fbl7,Fbxl1,Fbxl11,Gm4560,Jhdm1,Jhdm1a,lalina	NULL	225876	e1.0	chr19	4397934	4398266	-	NA	NA	NA	NA	NA	NA	NA	0.641236
Kdm2a	lysine (K)-specific demethylase 2A	chr19:4314453-4398266	100043628,5530401A10Rik,AA589516,AW536790,Cxxc8,Fbl,Fbl11,Fbl7,Fbxl1,Fbxl11,Gm4560,Jhdm1,Jhdm1a,lalina	NULL	225876	e3.0	chr19	4394792	4394892	-	6.18252	5.76994	5.66387	6.92156	5.99573	5.96839	5.6403	8.1308
Kdm2a	lysine (K)-specific demethylase 2A	chr19:4314453-4398266	100043628,5530401A10Rik,AA589516,AW536790,Cxxc8,Fbl,Fbl11,Fbl7,Fbxl1,Fbxl11,Gm4560,Jhdm1,Jhdm1a,lalina	NULL	225876	e6.0	chr19	4362776	4362914	-	4.95727	3.51784	6.13746	5.64648	4.96656	4.76861	4.80322	4.6345
Kdm2a	lysine (K)-specific demethylase 2A	chr19:4314453-4398266	100043628,5530401A10Rik,AA589516,AW536790,Cxxc8,Fbl,Fbl11,Fbl7,Fbxl1,Fbxl11,Gm4560,Jhdm1,Jhdm1a,lalina	NULL	225876	e7.0	chr19	4361977	4362055	-	5.29621	4.77792	5.22117	4.82423	4.47934	4.65197	4.35215	5.23374
Kdm2a	lysine (K)-specific demethylase 2A	chr19:4314453-4398266	100043628,5530401A10Rik,AA589516,AW536790,Cxxc8,Fbl,Fbl11,Fbl7,Fbxl1,Fbxl11,Gm4560,Jhdm1,Jhdm1a,lalina	NULL	225876	e8.0	chr19	4361538	4361584	-	6.26664	5.76921	5.49902	5.91331	4.84784	5.77328	5.64754	6.84606
Kdm2a	lysine (K)-specific demethylase 2A	chr19:4314453-4398266	100043628,5530401A10Rik,AA589516,AW536790,Cxxc8,Fbl,Fbl11,Fbl7,Fbxl1,Fbxl11,Gm4560,Jhdm1,Jhdm1a,lalina	NULL	225876	e9.0	chr19	4356748	4356926	-	7.45851	4.67646	7.97716	8.06693	6.2278	6.21531	6.73179	6.5606
Kdm2a	lysine (K)-specific demethylase 2A	chr19:4314453-4398266	100043628,5530401A10Rik,AA589516,AW536790,Cxxc8,Fbl,Fbl11,Fbl7,Fbxl1,Fbxl11,Gm4560,Jhdm1,Jhdm1a,lalina	NULL	225876	e10.0	chr19	4352268	4352374	-	7.29281	7.34465	9.3911	7.81734	7.24459	5.59266	5.75323	6.88078
Kdm2a	lysine (K)-specific demethylase 2A	chr19:4314453-4398266	100043628,5530401A10Rik,AA589516,AW536790,Cxxc8,Fbl,Fbl11,Fbl7,Fbxl1,Fbxl11,Gm4560,Jhdm1,Jhdm1a,lalina	NULL	225876	e11.0	chr19	4351737	4351830	-	10.583	7.50972	8.66893	7.48926	6.50995	8.55146	7.62897	8.52999
Kdm2a	lysine (K)-specific demethylase 2A	chr19:4314453-4398266	100043628,5530401A10Rik,AA589516,AW536790,Cxxc8,Fbl,Fbl11,Fbl7,Fbxl1,Fbxl11,Gm4560,Jhdm1,Jhdm1a,lalina	NULL	225876	e12.0	chr19	4350177	4350330	-	11.306	9.11277	8.44006	7.64744	7.24477	8.83244	7.45242	8.83134
Kdm2a	lysine (K)-specific demethylase 2A	chr19:4314453-4398266	100043628,5530401A10Rik,AA589516,AW536790,Cxxc8,Fbl,Fbl11,Fbl7,Fbxl1,Fbxl11,Gm4560,Jhdm1,Jhdm1a,lalina	NULL	225876	e13.0	chr19	4348646	4348761	-	4.84609	4.67304	4.04996	5.90504	6.00618	4.03983	4.8742	5.44019
Kdm2a	lysine (K)-specific demethylase 2A	chr19:4314453-4398266	100043628,5530401A10Rik,AA589516,AW536790,Cxxc8,Fbl,Fbl11,Fbl7,Fbxl1,Fbxl11,Gm4560,Jhdm1,Jhdm1a,lalina	NULL	225876	e15.0	chr19	4345518	4345644	-	3.5338	3.94473	3.27626	4.28855	6.70841	5.68997	3.53529	3.23544
Kdm2a	lysine (K)-specific demethylase 2A	chr19:4314453-4398266	100043628,5530401A10Rik,AA589516,AW536790,Cxxc8,Fbl,Fbl11,Fbl7,Fbxl1,Fbxl11,Gm4560,Jhdm1,Jhdm1a,lalina	NULL	225876	e16.0	chr19	4342847	4343241	-	8.46217	8.06177	8.36864	7.00477	9.28429	8.40435	8.67402	8.51654
Kdm2a	lysine (K)-specific demethylase 2A	chr19:4314453-4398266	100043628,5530401A10Rik,AA589516,AW536790,Cxxc8,Fbl,Fbl11,Fbl7,Fbxl1,Fbxl11,Gm4560,Jhdm1,Jhdm1a,lalina	NULL	225876	e18.0	chr19	4331186	4331269	-	9.11156	10.0854	12.1105	10.1261	9.42534	7.34046	11.1267	8.36436
Kdm2a	lysine (K)-specific demethylase 2A	chr19:4314453-4398266	100043628,5530401A10Rik,AA589516,AW536790,Cxxc8,Fbl,Fbl11,Fbl7,Fbxl1,Fbxl11,Gm4560,Jhdm1,Jhdm1a,lalina	NULL	225876	e19.0	chr19	4328953	4329222	-	13.7715	12.96	11.9745	12.5287	12.6771	11.3947	13.1852	11.7924
Kdm2a	lysine (K)-specific demethylase 2A	chr19:4314453-4398266	100043628,5530401A10Rik,AA589516,AW536790,Cxxc8,Fbl,Fbl11,Fbl7,Fbxl1,Fbxl11,Gm4560,Jhdm1,Jhdm1a,lalina	NULL	225876	e20.0	chr19	4328128	4328259	-	12.7001	12.0328	9.76373	12.0804	11.3471	12.7661	12.4821	12.7627
Kdm2a	lysine (K)-specific demethylase 2A	chr19:4314453-4398266	100043628,5530401A10Rik,AA589516,AW536790,Cxxc8,Fbl,Fbl11,Fbl7,Fbxl1,Fbxl11,Gm4560,Jhdm1,Jhdm1a,lalina	NULL	225876	e21.0	chr19	4326809	4326898	-	14.0988	13.9781	12.4867	13.4521	12.8784	12.1711	15.5549	15.6735
Kdm2a	lysine (K)-specific demethylase 2A	chr19:4314453-4398266	100043628,5530401A10Rik,AA589516,AW536790,Cxxc8,Fbl,Fbl11,Fbl7,Fbxl1,Fbxl11,Gm4560,Jhdm1,Jhdm1a,lalina	NULL	225876	e22.0	chr19	4324337	4325046	-	11.1307	9.69346	9.91303	10.1895	9.63595	10.3195	9.91051	9.86608
Kdm2a	lysine (K)-specific demethylase 2A	chr19:4314453-4398266	100043628,5530401A10Rik,AA589516,AW536790,Cxxc8,Fbl,Fbl11,Fbl7,Fbxl1,Fbxl11,Gm4560,Jhdm1,Jhdm1a,lalina	NULL	225876	e23.0	chr19	4322387	4322550	-	13.4037	13.6943	12.4615	15.5757	13.0865	14.4626	14.7731	15.7922
Kdm2a	lysine (K)-specific demethylase 2A	chr19:4314453-4398266	100043628,5530401A10Rik,AA589516,AW536790,Cxxc8,Fbl,Fbl11,Fbl7,Fbxl1,Fbxl11,Gm4560,Jhdm1,Jhdm1a,lalina	NULL	225876	e24.0	chr19	4320898	4321056	-	15.3677	14.9488	15.0671	13.3826	14.2088	14.7698	13.2047	16.1939
Kdm2a	lysine (K)-specific demethylase 2A	chr19:4314453-4398266	100043628,5530401A10Rik,AA589516,AW536790,Cxxc8,Fbl,Fbl11,Fbl7,Fbxl1,Fbxl11,Gm4560,Jhdm1,Jhdm1a,lalina	NULL	225876	e25.0	chr19	4320152	4320367	-	14.8777	17.3708	13.3571	14.8114	17.2523	16.0545	15.7516	17.8331
Kdm2a	lysine (K)-specific demethylase 2A	chr19:4314453-4398266	100043628,5530401A10Rik,AA589516,AW536790,Cxxc8,Fbl,Fbl11,Fbl7,Fbxl1,Fbxl11,Gm4560,Jhdm1,Jhdm1a,lalina	NULL	225876	e26.0	chr19	4317820	4319281	-	13.6732	13.3973	12.0136	12.4452	12.2679	12.6445	12.3928	13.5192
Kdm2a	lysine (K)-specific demethylase 2A	chr19:4314453-4398266	100043628,5530401A10Rik,AA589516,AW536790,Cxxc8,Fbl,Fbl11,Fbl7,Fbxl1,Fbxl11,Gm4560,Jhdm1,Jhdm1a,lalina	NULL	225876	ae26.0	chr19	4316170	4317819	-	10.7245	10.2946	8.83509	9.12901	9.95574	9.51226	10.5186	10.0574
Syt12	synaptotagmin XII	chr19:4445908-4477448	NULL	ENSMUSG00000049303	171180	e3.0	chr19	4460617	4460810	-	11.2204	13.2411	11.8407	11.5583	10.4476	14.5357	12.7826	11.4315
Syt12	synaptotagmin XII	chr19:4445908-4477448	NULL	ENSMUSG00000049303	171180	e4.0	chr19	4456495	4456887	-	14.8212	13.7956	12.9789	14.192	11.8107	15.4158	15.2904	15.5413
Syt12	synaptotagmin XII	chr19:4445908-4477448	NULL	ENSMUSG00000049303	171180	e5.0	chr19	4453765	4453980	-	15.949	12.0582	14.1917	14.8364	13.9767	15.7762	14.5983	15.5266
Syt12	synaptotagmin XII	chr19:4445908-4477448	NULL	ENSMUSG00000049303	171180	e6.0	chr19	4452277	4452397	-	20.1125	20.4732	17.796	16.5456	13.486	22.9296	16.914	18.0442
Syt12	synaptotagmin XII	chr19:4445908-4477448	NULL	ENSMUSG00000049303	171180	e7.0	chr19	4450929	4451062	-	17.1363	16.7051	14.9888	16.9117	15.4821	19.5988	16.105	15.3998
Syt12	synaptotagmin XII	chr19:4445908-4477448	NULL	ENSMUSG00000049303	171180	e8.0	chr19	4445908	4447860	-	11.0267	10.7915	8.72538	9.29397	8.88798	10.99	9.49116	9.38649
Syt12	synaptotagmin XII	chr19:4445908-4477448	NULL	ENSMUSG00000049303	171180	e1.0	chr19	4476935	4477448	-	0.93218	0.91898	1.39693	1.122	1.32339	2.08168	1.21542	1.24567
Syt12	synaptotagmin XII	chr19:4445908-4477448	NULL	ENSMUSG00000049303	171180	e2.0	chr19	4467907	4467963	-	7.56596	9.97441	8.34661	10.1443	7.72087	9.94524	7.66985	10.0297
Lrfn4	leucine rich repeat and fibronectin type III domain containing 4	chr19:4611785-4615667	BC023156,SA,Salm3	NULL	225875	ae2.0	chr19	4614515	4614832	-	1.24593	1.91979	1.71293	1.61463	1.3995	1.57861	2.19195	1.40888
Lrfn4	leucine rich repeat and fibronectin type III domain containing 4	chr19:4611785-4615667	BC023156,SA,Salm3	NULL	225875	e2.0	chr19	4613156	4614514	-	9.36368	10.0903	10.4962	9.09746	11.6695	11.0513	11.6804	11.2805
Lrfn4	leucine rich repeat and fibronectin type III domain containing 4	chr19:4611785-4615667	BC023156,SA,Salm3	NULL	225875	e3.0	chr19	4611785	4612638	-	9.7242	9.74814	9.05698	8.99586	10.8995	11.1766	11.3817	11.1076
Lrfn4	leucine rich repeat and fibronectin type III domain containing 4	chr19:4611785-4615667	BC023156,SA,Salm3	NULL	225875	e1.0	chr19	4614963	4615667	-	NA	NA	0.721839	NA	0.745107	0.957747	1.01849	1.08812
Rce1	Ras converting CAAX endopeptidase 1	chr19:4622595-4625645	D19Ertd283,D19Ertd283e,D19Ertd98,D19Ertd98e	NULL	19671	e5.0	chr19	4624010	4624177	-	10.0783	9.39685	9.63758	8.14975	11.8109	8.11189	7.73012	10.1859
Rce1	Ras converting CAAX endopeptidase 1	chr19:4622595-4625645	D19Ertd283,D19Ertd283e,D19Ertd98,D19Ertd98e	NULL	19671	e6.0	chr19	4623822	4623893	-	9.49916	10.1036	9.97374	9.8072	11.6498	9.0871	9.19843	11.4022
Rce1	Ras converting CAAX endopeptidase 1	chr19:4622595-4625645	D19Ertd283,D19Ertd283e,D19Ertd98,D19Ertd98e	NULL	19671	ae7.0	chr19	4623560	4623572	-	0.87094	1.36074	1.95783	1.07641	1.02522	0.988636	1.58199	1.02458
Rce1	Ras converting CAAX endopeptidase 1	chr19:4622595-4625645	D19Ertd283,D19Ertd283e,D19Ertd98,D19Ertd98e	NULL	19671	e1.0	chr19	4625429	4625641	-	0.738635	2.33654	0.960238	1.83364	1.95161	1.71105	1.16435	2.2513
Rce1	Ras converting CAAX endopeptidase 1	chr19:4622595-4625645	D19Ertd283,D19Ertd283e,D19Ertd98,D19Ertd98e	NULL	19671	e7.0	chr19	4623497	4623559	-	12.0396	13.367	12.2675	13.7556	12.9399	11.6065	14.7376	11.7932
Rce1	Ras converting CAAX endopeptidase 1	chr19:4622595-4625645	D19Ertd283,D19Ertd283e,D19Ertd98,D19Ertd98e	NULL	19671	e8.0	chr19	4622591	4623238	-	8.12011	9.43299	8.50764	9.45888	9.02411	8.5093	8.48691	10.2097
Rce1	Ras converting CAAX endopeptidase 1	chr19:4622595-4625645	D19Ertd283,D19Ertd283e,D19Ertd98,D19Ertd98e	NULL	19671	ae2.0	chr19	4625292	4625349	-	1.1205	NA	0.689678	0.956532	NA	0.677756	0.74327	1.221
Rce1	Ras converting CAAX endopeptidase 1	chr19:4622595-4625645	D19Ertd283,D19Ertd283e,D19Ertd98,D19Ertd98e	NULL	19671	e2.0	chr19	4625189	4625291	-	7.00228	7.63283	6.26638	7.36514	6.87187	6.17599	8.0963	8.85953
Rce1	Ras converting CAAX endopeptidase 1	chr19:4622595-4625645	D19Ertd283,D19Ertd283e,D19Ertd98,D19Ertd98e	NULL	19671	ae2.0	chr19	4625178	4625188	-	NA	0.69028	NA	NA	NA	1.06168	NA	0.789482
Rce1	Ras converting CAAX endopeptidase 1	chr19:4622595-4625645	D19Ertd283,D19Ertd283e,D19Ertd98,D19Ertd98e	NULL	19671	ae3.0	chr19	4625089	4625092	-	9.20412	10.6895	8.65646	8.09169	8.06828	5.06265	8.07821	9.12127
Rce1	Ras converting CAAX endopeptidase 1	chr19:4622595-4625645	D19Ertd283,D19Ertd283e,D19Ertd98,D19Ertd98e	NULL	19671	e3.0	chr19	4625009	4625088	-	9.16615	10.9664	9.29409	7.83037	8.69462	8.04366	9.11939	9.9071
Rce1	Ras converting CAAX endopeptidase 1	chr19:4622595-4625645	D19Ertd283,D19Ertd283e,D19Ertd98,D19Ertd98e	NULL	19671	e4.0	chr19	4624681	4624759	-	11.1431	9.05206	9.75342	8.21232	9.73056	9.53421	9.72536	9.33958
Rce1	Ras converting CAAX endopeptidase 1	chr19:4622595-4625645	D19Ertd283,D19Ertd283e,D19Ertd98,D19Ertd98e	NULL	19671	ae4.0	chr19	4624656	4624680	-	3.30085	3.43708	2.50025	3.93686	3.50389	3.6836	2.99639	3.36638
Gm960	predicted gene 960	chr19:4625841-4698668	Top,Top6bl,TOPOVIBL	ENSMUSG00000071691	381196	e4.0	chr19	4672058	4672167	-	1.40098	0.765066	NA	NA	NA	0.641109	NA	NA
Gm960	predicted gene 960	chr19:4625841-4698668	Top,Top6bl,TOPOVIBL	ENSMUSG00000071691	381196	e2.0	chr19	4696004	4696142	-	NA	0.752736	0.697437	0.718283	NA	NA	NA	NA
Gm960	predicted gene 960	chr19:4625841-4698668	Top,Top6bl,TOPOVIBL	ENSMUSG00000071691	381196	e5.0	chr19	4663532	4663615	-	NA	0.65123	NA	0.766034	0.729688	NA	NA	0.623355
Gm960	predicted gene 960	chr19:4625841-4698668	Top,Top6bl,TOPOVIBL	ENSMUSG00000071691	381196	e6.0	chr19	4660234	4660289	-	NA	0.835091	1.59356	0.878961	NA	NA	NA	NA
Gm960	predicted gene 960	chr19:4625841-4698668	Top,Top6bl,TOPOVIBL	ENSMUSG00000071691	381196	e7.0	chr19	4659427	4659498	-	NA	0.906976	1.93457	NA	1.09635	0.715164	NA	0.685254
Gm960	predicted gene 960	chr19:4625841-4698668	Top,Top6bl,TOPOVIBL	ENSMUSG00000071691	381196	e8.0	chr19	4658266	4658455	-	NA	1.33074	0.907838	NA	1.09361	0.695981	NA	0.992898
Gm960	predicted gene 960	chr19:4625841-4698668	Top,Top6bl,TOPOVIBL	ENSMUSG00000071691	381196	e10.0	chr19	4652125	4652281	-	NA	NA	NA	NA	NA	NA	NA	0.684882
Gm960	predicted gene 960	chr19:4625841-4698668	Top,Top6bl,TOPOVIBL	ENSMUSG00000071691	381196	e11.0	chr19	4649673	4649819	-	1.87474	1.7474	1.18467	2.13477	2.60338	1.67817	NA	1.762
Gm960	predicted gene 960	chr19:4625841-4698668	Top,Top6bl,TOPOVIBL	ENSMUSG00000071691	381196	e12.0	chr19	4648285	4649478	-	1.5876	2.04644	1.29502	2.20231	1.924	1.68285	NA	1.40979
Gm960	predicted gene 960	chr19:4625841-4698668	Top,Top6bl,TOPOVIBL	ENSMUSG00000071691	381196	e13.0	chr19	4645600	4645721	-	NA	NA	0.838926	NA	NA	NA	NA	NA
Gm960	predicted gene 960	chr19:4625841-4698668	Top,Top6bl,TOPOVIBL	ENSMUSG00000071691	381196	e3.0	chr19	4692452	4692505	-	1.54605	1.66433	1.99524	1.25064	1.98037	0.696436	NA	1.93566
Rbm4 // Rbm14 // Gm21992	RNA binding motif protein 4 // RNA binding motif protein 14 // predicted gene 21992	chr19:4742913-4811635	1300007E16Rik,4921506I22Rik,La,lark,Lark1,Mlark,P,p1,p16,p16K,PSP2,Rbm,Rbm14-rbm4,Rbm4a,Sytip	ENSMUSG00000006456	102902673,19653,56275	e3.0	chr19	4800566	4801805	-	11.0249	12.1485	12.3753	10.8885	10.3019	11.9761	12.8631	11.9233
Rbm4 // Rbm14 // Gm21992	RNA binding motif protein 4 // RNA binding motif protein 14 // predicted gene 21992	chr19:4742913-4811635	1300007E16Rik,4921506I22Rik,La,lark,Lark1,Mlark,P,p1,p16,p16K,PSP2,Rbm,Rbm14-rbm4,Rbm4a,Sytip	ENSMUSG00000006456	102902673,19653,56275	e4.0	chr19	4793828	4794009	-	3.46317	2.92277	2.51745	2.16023	2.80421	2.21839	2.62377	3.61984
Rbm4 // Rbm14 // Gm21992	RNA binding motif protein 4 // RNA binding motif protein 14 // predicted gene 21992	chr19:4742913-4811635	1300007E16Rik,4921506I22Rik,La,lark,Lark1,Mlark,P,p1,p16,p16K,PSP2,Rbm,Rbm14-rbm4,Rbm4a,Sytip	ENSMUSG00000006456	102902673,19653,56275	e4.0	chr19	4793816	4793827	-	10.8339	8.92915	7.02281	7.9015	8.51962	7.69937	8.06349	9.27536
Rbm4 // Rbm14 // Gm21992	RNA binding motif protein 4 // RNA binding motif protein 14 // predicted gene 21992	chr19:4742913-4811635	1300007E16Rik,4921506I22Rik,La,lark,Lark1,Mlark,P,p1,p16,p16K,PSP2,Rbm,Rbm14-rbm4,Rbm4a,Sytip	ENSMUSG00000006456	102902673,19653,56275	ae4.0	chr19	4793742	4793815	-	4.64115	2.99594	5.30873	6.40934	5.13218	3.32299	4.85217	6.64659
Rbm4 // Rbm14 // Gm21992	RNA binding motif protein 4 // RNA binding motif protein 14 // predicted gene 21992	chr19:4742913-4811635	1300007E16Rik,4921506I22Rik,La,lark,Lark1,Mlark,P,p1,p16,p16K,PSP2,Rbm,Rbm14-rbm4,Rbm4a,Sytip	ENSMUSG00000006456	102902673,19653,56275	e5.0	chr19	4793672	4793741	-	7.56572	5.22934	8.90195	9.25847	8.62949	6.253	8.68608	10.2146
Rbm4 // Rbm14 // Gm21992	RNA binding motif protein 4 // RNA binding motif protein 14 // predicted gene 21992	chr19:4742913-4811635	1300007E16Rik,4921506I22Rik,La,lark,Lark1,Mlark,P,p1,p16,p16K,PSP2,Rbm,Rbm14-rbm4,Rbm4a,Sytip	ENSMUSG00000006456	102902673,19653,56275	e6.0	chr19	4792398	4792820	-	17.67	16.1823	16.9083	15.1003	17.8476	18.2078	18.6989	18.9093
Rbm4 // Rbm14 // Gm21992	RNA binding motif protein 4 // RNA binding motif protein 14 // predicted gene 21992	chr19:4742913-4811635	1300007E16Rik,4921506I22Rik,La,lark,Lark1,Mlark,P,p1,p16,p16K,PSP2,Rbm,Rbm14-rbm4,Rbm4a,Sytip	ENSMUSG00000006456	102902673,19653,56275	ae6.0	chr19	4791159	4792397	-	0.691282	NA	0.920193	0.673502	0.821909	0.73834	1.07911	0.695354
Rbm4 // Rbm14 // Gm21992	RNA binding motif protein 4 // RNA binding motif protein 14 // predicted gene 21992	chr19:4742913-4811635	1300007E16Rik,4921506I22Rik,La,lark,Lark1,Mlark,P,p1,p16,p16K,PSP2,Rbm,Rbm14-rbm4,Rbm4a,Sytip	ENSMUSG00000006456	102902673,19653,56275	ae6.0	chr19	4790870	4791158	-	0.724431	0.814947	0.670032	NA	0.932106	0.646862	NA	0.632834
Rbm4 // Rbm14 // Gm21992	RNA binding motif protein 4 // RNA binding motif protein 14 // predicted gene 21992	chr19:4742913-4811635	1300007E16Rik,4921506I22Rik,La,lark,Lark1,Mlark,P,p1,p16,p16K,PSP2,Rbm,Rbm14-rbm4,Rbm4a,Sytip	ENSMUSG00000006456	102902673,19653,56275	e7.0	chr19	4790068	4790869	-	0.801832	NA	0.823281	0.993557	0.83361	0.756385	0.711325	0.987681
Rbm4 // Rbm14 // Gm21992	RNA binding motif protein 4 // RNA binding motif protein 14 // predicted gene 21992	chr19:4742913-4811635	1300007E16Rik,4921506I22Rik,La,lark,Lark1,Mlark,P,p1,p16,p16K,PSP2,Rbm,Rbm14-rbm4,Rbm4a,Sytip	ENSMUSG00000006456	102902673,19653,56275	e8.0	chr19	4787361	4788042	-	4.42918	4.95407	7.58735	6.93037	7.02873	5.45091	6.74502	7.56533
Rbm4 // Rbm14 // Gm21992	RNA binding motif protein 4 // RNA binding motif protein 14 // predicted gene 21992	chr19:4742913-4811635	1300007E16Rik,4921506I22Rik,La,lark,Lark1,Mlark,P,p1,p16,p16K,PSP2,Rbm,Rbm14-rbm4,Rbm4a,Sytip	ENSMUSG00000006456	102902673,19653,56275	e9.0	chr19	4784293	4785567	-	4.09367	4.68805	4.85816	5.06038	4.98704	4.2071	6.46449	5.63903
Rbm4 // Rbm14 // Gm21992	RNA binding motif protein 4 // RNA binding motif protein 14 // predicted gene 21992	chr19:4742913-4811635	1300007E16Rik,4921506I22Rik,La,lark,Lark1,Mlark,P,p1,p16,p16K,PSP2,Rbm,Rbm14-rbm4,Rbm4a,Sytip	ENSMUSG00000006456	102902673,19653,56275	e1.0	chr19	4811172	4811635	-	5.93014	7.51111	8.02218	6.58497	7.73608	8.3501	8.3366	7.28404
Rbm4 // Rbm14 // Gm21992	RNA binding motif protein 4 // RNA binding motif protein 14 // predicted gene 21992	chr19:4742913-4811635	1300007E16Rik,4921506I22Rik,La,lark,Lark1,Mlark,P,p1,p16,p16K,PSP2,Rbm,Rbm14-rbm4,Rbm4a,Sytip	ENSMUSG00000006456	102902673,19653,56275	e2.0	chr19	4802551	4804015	-	10.7884	11.6256	12.6899	11.2678	11.7782	12.6663	12.5294	13.1678
NULL	NULL	chr19:4794720-4795939	NULL	NULL	NULL	e1.0	chr19	4794720	4795939	-	1.86008	2.08761	1.83032	2.72579	2.07722	1.92966	1.80674	1.83511
Ccs	copper chaperone for superoxide dismutase	chr19:4825366-4839322	CC,Ccsd	ENSMUSG00000034108	12460	e1.0	chr19	4839197	4839322	-	12.9347	11.3982	10.2502	12.6824	10.6707	10.5696	8.58686	10.7068
Ccs	copper chaperone for superoxide dismutase	chr19:4825366-4839322	CC,Ccsd	ENSMUSG00000034108	12460	e6.0	chr19	4825944	4826021	-	32.9427	34.7176	29.4693	28.507	30.6352	32.0617	31.7139	33.155
Ccs	copper chaperone for superoxide dismutase	chr19:4825366-4839322	CC,Ccsd	ENSMUSG00000034108	12460	e7.0	chr19	4825770	4825873	-	29.8794	32.2298	21.994	21.6891	22.9823	27.0798	24.6266	28.3212
Ccs	copper chaperone for superoxide dismutase	chr19:4825366-4839322	CC,Ccsd	ENSMUSG00000034108	12460	e8.0	chr19	4825366	4825664	-	17.9062	22.1868	14.753	13.0139	15.3034	16.592	18.2358	18.2883
Ccs	copper chaperone for superoxide dismutase	chr19:4825366-4839322	CC,Ccsd	ENSMUSG00000034108	12460	e2.0	chr19	4838831	4838903	-	32.5404	30.9444	24.5661	27.4384	28.2536	27.9971	26.988	27.9566
Ccs	copper chaperone for superoxide dismutase	chr19:4825366-4839322	CC,Ccsd	ENSMUSG00000034108	12460	e3.0	chr19	4834173	4834310	-	29.4163	30.1291	26.8789	23.3474	26.8425	27.3974	24.5696	27.8119
Ccs	copper chaperone for superoxide dismutase	chr19:4825366-4839322	CC,Ccsd	ENSMUSG00000034108	12460	e4.0	chr19	4833341	4833518	-	19.3214	24.6549	19.3319	17.0934	19.731	17.4548	18.476	25.0982
Ccs	copper chaperone for superoxide dismutase	chr19:4825366-4839322	CC,Ccsd	ENSMUSG00000034108	12460	e5.0	chr19	4832833	4832893	-	25.9821	24.8002	20.8459	18.4665	21.9792	21.2755	24.2959	24.7926
Bbs1	Bardet-Biedl syndrome 1 (human)	chr19:4886898-4906628	AI451249,D19Ertd609,D19Ertd609e	ENSMUSG00000006464	52028	e12.0	chr19	4894962	4895031	-	8.24167	6.98338	8.37562	7.26855	6.58024	6.44298	6.09602	8.23946
Bbs1	Bardet-Biedl syndrome 1 (human)	chr19:4886898-4906628	AI451249,D19Ertd609,D19Ertd609e	ENSMUSG00000006464	52028	e13.0	chr19	4894261	4894419	-	6.43102	5.65389	6.53781	6.31214	6.84651	3.55521	4.27866	6.98209
Bbs1	Bardet-Biedl syndrome 1 (human)	chr19:4886898-4906628	AI451249,D19Ertd609,D19Ertd609e	ENSMUSG00000006464	52028	e14.0	chr19	4892888	4893021	-	4.29525	5.13076	4.27279	4.89173	8.06319	4.93029	2.05435	5.13217
Bbs1	Bardet-Biedl syndrome 1 (human)	chr19:4886898-4906628	AI451249,D19Ertd609,D19Ertd609e	ENSMUSG00000006464	52028	e15.0	chr19	4891653	4891787	-	4.79617	5.91331	4.49245	6.40242	8.72353	6.07848	3.70796	5.22321
Bbs1	Bardet-Biedl syndrome 1 (human)	chr19:4886898-4906628	AI451249,D19Ertd609,D19Ertd609e	ENSMUSG00000006464	52028	e16.0	chr19	4890990	4891076	-	5.61027	8.41528	5.63704	6.70788	6.69988	5.9457	5.54505	6.06507
Bbs1	Bardet-Biedl syndrome 1 (human)	chr19:4886898-4906628	AI451249,D19Ertd609,D19Ertd609e	ENSMUSG00000006464	52028	e17.0	chr19	4888511	4890758	-	7.24958	5.75596	5.89244	6.8482	7.14192	5.92169	5.36969	5.99526
Bbs1	Bardet-Biedl syndrome 1 (human)	chr19:4886898-4906628	AI451249,D19Ertd609,D19Ertd609e	ENSMUSG00000006464	52028	ae17.0	chr19	4888332	4888510	-	1.94669	2.52409	2.11171	2.3661	1.73859	2.70926	2.30937	1.7123
Bbs1	Bardet-Biedl syndrome 1 (human)	chr19:4886898-4906628	AI451249,D19Ertd609,D19Ertd609e	ENSMUSG00000006464	52028	e18.0	chr19	4886898	4888331	-	6.08961	5.51409	5.95418	6.60695	6.16636	5.32877	4.70396	5.95738
Bbs1	Bardet-Biedl syndrome 1 (human)	chr19:4886898-4906628	AI451249,D19Ertd609,D19Ertd609e	ENSMUSG00000006464	52028	e4.0	chr19	4903702	4903974	-	3.95665	3.6499	4.75502	5.13349	5.22254	5.68304	3.76381	5.2735
Bbs1	Bardet-Biedl syndrome 1 (human)	chr19:4886898-4906628	AI451249,D19Ertd609,D19Ertd609e	ENSMUSG00000006464	52028	e5.0	chr19	4903146	4903192	-	5.93337	6.02666	6.71921	6.25474	4.8824	6.71421	4.95321	4.24856
Bbs1	Bardet-Biedl syndrome 1 (human)	chr19:4886898-4906628	AI451249,D19Ertd609,D19Ertd609e	ENSMUSG00000006464	52028	e6.0	chr19	4903014	4903052	-	7.08127	6.50278	6.96727	7.24116	5.68839	6.73151	5.21009	4.69176
Bbs1	Bardet-Biedl syndrome 1 (human)	chr19:4886898-4906628	AI451249,D19Ertd609,D19Ertd609e	ENSMUSG00000006464	52028	e7.0	chr19	4902843	4902915	-	7.43776	5.90645	7.62958	7.39524	6.41998	6.45556	5.22703	4.73121
Bbs1	Bardet-Biedl syndrome 1 (human)	chr19:4886898-4906628	AI451249,D19Ertd609,D19Ertd609e	ENSMUSG00000006464	52028	e2.0	chr19	4906142	4906218	-	7.79111	5.08538	8.67881	9.46349	4.88379	4.94481	6.00799	8.20863
Bbs1	Bardet-Biedl syndrome 1 (human)	chr19:4886898-4906628	AI451249,D19Ertd609,D19Ertd609e	ENSMUSG00000006464	52028	e8.0	chr19	4900491	4900622	-	7.40432	4.76617	7.91191	6.74436	6.61385	5.35672	4.85457	4.92747
Bbs1	Bardet-Biedl syndrome 1 (human)	chr19:4886898-4906628	AI451249,D19Ertd609,D19Ertd609e	ENSMUSG00000006464	52028	e3.0	chr19	4905985	4906019	-	6.73209	4.28262	7.35622	9.37363	4.97673	5.2208	5.79625	6.97481
Bbs1	Bardet-Biedl syndrome 1 (human)	chr19:4886898-4906628	AI451249,D19Ertd609,D19Ertd609e	ENSMUSG00000006464	52028	e1.0	chr19	4906556	4906628	-	2.818	2.07621	3.86277	4.10096	1.83997	2.1264	2.74308	3.51113
Bbs1	Bardet-Biedl syndrome 1 (human)	chr19:4886898-4906628	AI451249,D19Ertd609,D19Ertd609e	ENSMUSG00000006464	52028	e9.0	chr19	4899200	4899306	-	7.64553	6.28322	6.91716	7.56111	6.83276	6.96106	5.68329	6.57304
Bbs1	Bardet-Biedl syndrome 1 (human)	chr19:4886898-4906628	AI451249,D19Ertd609,D19Ertd609e	ENSMUSG00000006464	52028	e10.0	chr19	4897574	4897694	-	5.97519	6.30164	7.28067	7.09076	7.23541	6.77057	5.44198	7.03816
Bbs1	Bardet-Biedl syndrome 1 (human)	chr19:4886898-4906628	AI451249,D19Ertd609,D19Ertd609e	ENSMUSG00000006464	52028	e11.0	chr19	4897280	4897438	-	9.74753	7.24492	7.65992	7.44951	8.02681	9.21958	5.03054	9.3055
Dpp3	dipeptidylpeptidase 3	chr19:4907229-4928287	4930533O14Rik,C86324,DPPIII	ENSMUSG00000063904	75221	e8.0	chr19	4918245	4918375	-	26.1797	25.2202	21.0456	22.5065	25.478	25.8964	22.1934	20.5614
Dpp3	dipeptidylpeptidase 3	chr19:4907229-4928287	4930533O14Rik,C86324,DPPIII	ENSMUSG00000063904	75221	e9.0	chr19	4918020	4918150	-	22.7677	27.7044	23.5048	23.6217	24.9236	22.2727	19.274	22.1524
Dpp3	dipeptidylpeptidase 3	chr19:4907229-4928287	4930533O14Rik,C86324,DPPIII	ENSMUSG00000063904	75221	e10.0	chr19	4917872	4917930	-	19.151	23.6171	23.9421	22.4198	23.9757	23.5281	20.4101	18.984
Dpp3	dipeptidylpeptidase 3	chr19:4907229-4928287	4930533O14Rik,C86324,DPPIII	ENSMUSG00000063904	75221	e11.0	chr19	4916892	4917086	-	23.164	22.7192	25.7658	26.7018	24.1921	26.5378	21.2948	23.5493
Dpp3	dipeptidylpeptidase 3	chr19:4907229-4928287	4930533O14Rik,C86324,DPPIII	ENSMUSG00000063904	75221	e12.0	chr19	4916698	4916810	-	37.4037	41.7062	37.222	38.2017	32.5651	36.9397	38.0278	32.0583
Dpp3	dipeptidylpeptidase 3	chr19:4907229-4928287	4930533O14Rik,C86324,DPPIII	ENSMUSG00000063904	75221	e13.0	chr19	4916279	4916371	-	40.4306	43.1301	37.825	35.4466	37.2064	40.9075	39.0559	31.8477
Dpp3	dipeptidylpeptidase 3	chr19:4907229-4928287	4930533O14Rik,C86324,DPPIII	ENSMUSG00000063904	75221	ae3.0	chr19	4927060	4927069	-	1.90436	2.01167	2.49254	2.66408	3.52939	2.46756	2.62977	3.48803
Dpp3	dipeptidylpeptidase 3	chr19:4907229-4928287	4930533O14Rik,C86324,DPPIII	ENSMUSG00000063904	75221	ae14.0	chr19	4915082	4915103	-	1.34151	1.39783	0.684022	NA	0.879022	1.11971	1.03175	0.976206
Dpp3	dipeptidylpeptidase 3	chr19:4907229-4928287	4930533O14Rik,C86324,DPPIII	ENSMUSG00000063904	75221	e14.0	chr19	4915019	4915081	-	32.1264	35.0849	29.7497	29.1977	30.129	34.6179	31.1308	25.7988
Dpp3	dipeptidylpeptidase 3	chr19:4907229-4928287	4930533O14Rik,C86324,DPPIII	ENSMUSG00000063904	75221	e15.0	chr19	4914810	4914934	-	38.8947	33.4516	33.5724	30.1854	32.2755	40.4353	33.4392	30.477
Dpp3	dipeptidylpeptidase 3	chr19:4907229-4928287	4930533O14Rik,C86324,DPPIII	ENSMUSG00000063904	75221	e16.0	chr19	4914580	4914700	-	32.3926	28.5599	29.4243	29.2569	32.5212	33.2452	27.6192	27.8171
Dpp3	dipeptidylpeptidase 3	chr19:4907229-4928287	4930533O14Rik,C86324,DPPIII	ENSMUSG00000063904	75221	e17.0	chr19	4913773	4913952	-	15.8424	19.5753	15.7227	15.6186	21.6791	22.4942	18.3717	17.0105
Dpp3	dipeptidylpeptidase 3	chr19:4907229-4928287	4930533O14Rik,C86324,DPPIII	ENSMUSG00000063904	75221	e3.0	chr19	4926785	4927059	-	24.8217	21.9297	21.6424	23.3356	23.3273	24.496	19.9311	22.0215
Dpp3	dipeptidylpeptidase 3	chr19:4907229-4928287	4930533O14Rik,C86324,DPPIII	ENSMUSG00000063904	75221	e18.0	chr19	4909846	4910008	-	17.1601	20.0416	18.3443	17.5193	23.9483	20.3637	19.2736	20.5356
Dpp3	dipeptidylpeptidase 3	chr19:4907229-4928287	4930533O14Rik,C86324,DPPIII	ENSMUSG00000063904	75221	e19.0	chr19	4907229	4907797	-	23.1872	21.7403	19.3823	17.7411	21.2361	23.5707	19.7673	20.7779
Dpp3	dipeptidylpeptidase 3	chr19:4907229-4928287	4930533O14Rik,C86324,DPPIII	ENSMUSG00000063904	75221	e2.0	chr19	4927948	4927970	-	4.99432	1.89509	2.64485	3.65685	3.35308	2.69872	2.64036	4.06479
Dpp3	dipeptidylpeptidase 3	chr19:4907229-4928287	4930533O14Rik,C86324,DPPIII	ENSMUSG00000063904	75221	e4.0	chr19	4923684	4923773	-	24.4644	24.5319	25.8971	23.9203	22.518	30.2703	19.1135	23.5497
Dpp3	dipeptidylpeptidase 3	chr19:4907229-4928287	4930533O14Rik,C86324,DPPIII	ENSMUSG00000063904	75221	e5.0	chr19	4923067	4923204	-	29.623	31.8233	29.0923	28.932	25.0803	31.2834	22.4148	28.84
Dpp3	dipeptidylpeptidase 3	chr19:4907229-4928287	4930533O14Rik,C86324,DPPIII	ENSMUSG00000063904	75221	e6.0	chr19	4922322	4922396	-	24.5373	30.6777	22.0515	28.5375	27.7386	31.868	22.7235	26.0162
Dpp3	dipeptidylpeptidase 3	chr19:4907229-4928287	4930533O14Rik,C86324,DPPIII	ENSMUSG00000063904	75221	e1.0	chr19	4928220	4928287	-	1.91132	1.6741	1.54932	2.07405	2.14422	1.75392	1.3432	1.89899
Dpp3	dipeptidylpeptidase 3	chr19:4907229-4928287	4930533O14Rik,C86324,DPPIII	ENSMUSG00000063904	75221	e7.0	chr19	4921141	4921234	-	27.6439	31.5428	24.5139	24.9905	29.256	31.639	24.255	24.8632
Peli3	pellino 3	chr19:4929719-4943127	6030441F14Rik,A930011L17,BC028931	NULL	240518	ae7.0	chr19	4932833	4933978	-	2.29418	1.90915	1.42401	1.53035	2.23059	2.01762	2.03983	1.17769
Peli3	pellino 3	chr19:4929719-4943127	6030441F14Rik,A930011L17,BC028931	NULL	240518	e7.0	chr19	4931820	4932832	-	11.2087	11.8054	10.9093	9.60871	11.2165	14.8877	10.5372	11.952
Peli3	pellino 3	chr19:4929719-4943127	6030441F14Rik,A930011L17,BC028931	NULL	240518	ae7.0	chr19	4931026	4931819	-	15.672	14.3241	12.1635	12.8313	12.2081	13.0825	13.2067	14.4355
Peli3	pellino 3	chr19:4929719-4943127	6030441F14Rik,A930011L17,BC028931	NULL	240518	e8.0	chr19	4929684	4931025	-	18.2973	16.9936	14.3056	14.5372	14.0174	17.0789	14.8724	16.4877
Peli3	pellino 3	chr19:4929719-4943127	6030441F14Rik,A930011L17,BC028931	NULL	240518	e2.0	chr19	4941725	4941877	-	13.2723	14.2367	11.6687	10.2662	11.4237	14.3121	14.6535	14.6997
Peli3	pellino 3	chr19:4929719-4943127	6030441F14Rik,A930011L17,BC028931	NULL	240518	e1.0	chr19	4942955	4943092	-	NA	0.654222	0.679179	NA	0.775518	1.09204	NA	0.774305
Peli3	pellino 3	chr19:4929719-4943127	6030441F14Rik,A930011L17,BC028931	NULL	240518	e1.0	chr19	4942903	4942954	-	5.97886	6.60309	4.79245	5.04138	5.15375	7.45052	5.27342	6.1956
Peli3	pellino 3	chr19:4929719-4943127	6030441F14Rik,A930011L17,BC028931	NULL	240518	e3.0	chr19	4938014	4938143	-	13.5773	14.6274	12.7272	11.4154	13.1404	14.301	12.4949	12.3973
Peli3	pellino 3	chr19:4929719-4943127	6030441F14Rik,A930011L17,BC028931	NULL	240518	e4.0	chr19	4936083	4936184	-	15.4259	14.328	14.6736	15.1656	16.3567	16.0719	16.0044	14.6378
Peli3	pellino 3	chr19:4929719-4943127	6030441F14Rik,A930011L17,BC028931	NULL	240518	e5.0	chr19	4934868	4935062	-	22.036	18.585	15.3366	17.4217	18.2136	17.1097	17.0635	19.435
Peli3	pellino 3	chr19:4929719-4943127	6030441F14Rik,A930011L17,BC028931	NULL	240518	e6.0	chr19	4934332	4934520	-	16.7112	15.1629	15.0028	15.7525	16.7612	16.671	15.6141	17.5043
Npas4	neuronal PAS domain protein 4	chr19:4984354-4990316	LE,LE-PAS,N,Nx,Nxf	ENSMUSG00000045903	225872	e7.0	chr19	4986349	4987184	-	NA	NA	0.635062	NA	NA	NA	NA	NA
Npas4	neuronal PAS domain protein 4	chr19:4984354-4990316	LE,LE-PAS,N,Nx,Nxf	ENSMUSG00000045903	225872	e7.0	chr19	4985755	4986348	-	NA	NA	0.666209	NA	NA	NA	NA	NA
Tmem151a	transmembrane protein 151A	chr19:5079330-5085532	AW125688,Gm30627,Gm961,Tmem151	ENSMUSG00000061451	381199	e1.0	chr19	5085298	5085532	-	4.30991	4.5891	4.19649	3.89479	6.63212	9.02597	5.61417	7.53303
Tmem151a	transmembrane protein 151A	chr19:5079330-5085532	AW125688,Gm30627,Gm961,Tmem151	ENSMUSG00000061451	381199	e2.0	chr19	5079330	5083101	-	37.0942	40.3264	35.8177	32.4812	36.3657	47.7005	38.8556	39.968
Cnih2	cornichon family AMPA receptor auxiliary protein 2	chr19:5092870-5098521	C,CNIH-2,Cnil	ENSMUSG00000024873	12794	e1.0	chr19	5098183	5098521	-	1.14529	1.23104	1.95665	2.26481	1.62965	1.27711	0.951805	1.51424
Cnih2	cornichon family AMPA receptor auxiliary protein 2	chr19:5092870-5098521	C,CNIH-2,Cnil	ENSMUSG00000024873	12794	e2.0	chr19	5094732	5094800	-	11.9908	10.8071	15.1694	13.1285	13.4684	11.169	9.23192	12.4259
Cnih2	cornichon family AMPA receptor auxiliary protein 2	chr19:5092870-5098521	C,CNIH-2,Cnil	ENSMUSG00000024873	12794	ae2.0	chr19	5094706	5094731	-	1.921	1.93906	2.83547	1.95	2.53067	2.37568	1.8557	1.08142
Cnih2	cornichon family AMPA receptor auxiliary protein 2	chr19:5092870-5098521	C,CNIH-2,Cnil	ENSMUSG00000024873	12794	e3.0	chr19	5094284	5094331	-	25.8216	18.4167	32.2909	20.4045	24.0475	23.7631	20.7019	20.6342
Cnih2	cornichon family AMPA receptor auxiliary protein 2	chr19:5092870-5098521	C,CNIH-2,Cnil	ENSMUSG00000024873	12794	e4.0	chr19	5093920	5094032	-	37.9749	27.4653	43.2111	30.3969	33.5874	30.3084	27.9657	29.212
Cnih2	cornichon family AMPA receptor auxiliary protein 2	chr19:5092870-5098521	C,CNIH-2,Cnil	ENSMUSG00000024873	12794	e5.0	chr19	5093672	5093815	-	27.0528	22.0876	27.3962	24.2734	26.6124	22.1572	17.1134	22.7016
Cnih2	cornichon family AMPA receptor auxiliary protein 2	chr19:5092870-5098521	C,CNIH-2,Cnil	ENSMUSG00000024873	12794	e6.0	chr19	5092870	5093497	-	19.5818	17.9623	26.8679	20.554	23.3762	19.4327	17.682	20.1144
Rab1b	RAB1B, member RAS oncogene family	chr19:5099205-5107019	1110011F09Rik	ENSMUSG00000024870	76308	e2.0	chr19	5105178	5105250	-	108.119	91.6322	114.021	107.747	91.5595	103.158	106.508	97.4155
Rab1b	RAB1B, member RAS oncogene family	chr19:5099205-5107019	1110011F09Rik	ENSMUSG00000024870	76308	e3.0	chr19	5104833	5104928	-	123.018	109.404	128.475	118.768	103.684	116.83	117.458	114.751
Rab1b	RAB1B, member RAS oncogene family	chr19:5099205-5107019	1110011F09Rik	ENSMUSG00000024870	76308	e4.0	chr19	5104641	5104736	-	123.665	110.081	123.396	121.757	106.018	116.485	112.738	125.889
Rab1b	RAB1B, member RAS oncogene family	chr19:5099205-5107019	1110011F09Rik	ENSMUSG00000024870	76308	e5.0	chr19	5100667	5100798	-	113.817	104.061	109.911	99.6184	93.5258	98.4455	95.7204	107.788
Rab1b	RAB1B, member RAS oncogene family	chr19:5099205-5107019	1110011F09Rik	ENSMUSG00000024870	76308	e6.0	chr19	5099205	5100572	-	83.5205	87.4325	90.5965	77.0838	79.6112	91.6378	80.783	85.6336
Rab1b	RAB1B, member RAS oncogene family	chr19:5099205-5107019	1110011F09Rik	ENSMUSG00000024870	76308	e1.0	chr19	5106925	5107019	-	39.0749	33.1125	40.9358	39.3331	33.05	37.8938	36.5461	36.3816
Klc2	kinesin light chain 2	chr19:5107746-5118302	8030455F02Rik,AW212649,KLC-2,KLC2	NULL	16594	e16.0	chr19	5107852	5108794	-	171.971	174.708	151.138	152.436	149.9	180.68	150.772	154.904
Klc2	kinesin light chain 2	chr19:5107746-5118302	8030455F02Rik,AW212649,KLC-2,KLC2	NULL	16594	e2.0	chr19	5117300	5117538	-	81.793	92.4893	88.6878	79.0983	94.6033	130.443	86.3074	102.007
Klc2	kinesin light chain 2	chr19:5107746-5118302	8030455F02Rik,AW212649,KLC-2,KLC2	NULL	16594	e1.0	chr19	5118228	5118408	-	63.8186	80.6238	76.8126	64.6453	88.8358	119.48	72.8843	92.5143
Klc2	kinesin light chain 2	chr19:5107746-5118302	8030455F02Rik,AW212649,KLC-2,KLC2	NULL	16594	e3.0	chr19	5114047	5114277	-	191.104	202.806	186.734	182.258	168.07	219.933	178.642	191.924
Klc2	kinesin light chain 2	chr19:5107746-5118302	8030455F02Rik,AW212649,KLC-2,KLC2	NULL	16594	e4.0	chr19	5113887	5113956	-	268.709	281.263	255.628	251.882	228.779	290.29	252.911	241.694
Klc2	kinesin light chain 2	chr19:5107746-5118302	8030455F02Rik,AW212649,KLC-2,KLC2	NULL	16594	e5.0	chr19	5112824	5113046	-	221.944	213.538	207.676	207.255	187.501	218.379	188.758	197.196
Klc2	kinesin light chain 2	chr19:5107746-5118302	8030455F02Rik,AW212649,KLC-2,KLC2	NULL	16594	e6.0	chr19	5111932	5112019	-	269.477	264.968	243.641	248.405	234.418	273.671	234.819	244.047
Klc2	kinesin light chain 2	chr19:5107746-5118302	8030455F02Rik,AW212649,KLC-2,KLC2	NULL	16594	e7.0	chr19	5111725	5111826	-	289.207	274.486	251.836	262.348	248.373	290.677	243.114	263.3
Klc2	kinesin light chain 2	chr19:5107746-5118302	8030455F02Rik,AW212649,KLC-2,KLC2	NULL	16594	e8.0	chr19	5111471	5111644	-	304.963	296.316	272.062	271.564	248.497	311.367	259.923	283.469
Klc2	kinesin light chain 2	chr19:5107746-5118302	8030455F02Rik,AW212649,KLC-2,KLC2	NULL	16594	e9.0	chr19	5111244	5111343	-	318.669	305.388	283.08	261.469	247.056	323.095	277.07	275.467
Klc2	kinesin light chain 2	chr19:5107746-5118302	8030455F02Rik,AW212649,KLC-2,KLC2	NULL	16594	ae10.0	chr19	5110523	5110573	-	6.44272	4.57083	6.6436	5.61669	3.20611	6.73964	6.70475	4.18962
Klc2	kinesin light chain 2	chr19:5107746-5118302	8030455F02Rik,AW212649,KLC-2,KLC2	NULL	16594	e10.0	chr19	5110473	5110522	-	282.08	279.24	262.299	234.711	229.685	288.843	242.594	252.126
Klc2	kinesin light chain 2	chr19:5107746-5118302	8030455F02Rik,AW212649,KLC-2,KLC2	NULL	16594	e11.0	chr19	5110364	5110370	-	315.334	313.677	301.4	273.305	270.709	328.905	275.058	303.083
Klc2	kinesin light chain 2	chr19:5107746-5118302	8030455F02Rik,AW212649,KLC-2,KLC2	NULL	16594	e11.0	chr19	5110303	5110363	-	277.909	285.443	269.571	256.062	254.812	305.537	252.881	278.016
Klc2	kinesin light chain 2	chr19:5107746-5118302	8030455F02Rik,AW212649,KLC-2,KLC2	NULL	16594	e12.0	chr19	5109839	5109947	-	248.493	283.148	259.057	242.278	257.237	336.844	245.656	273.3
Klc2	kinesin light chain 2	chr19:5107746-5118302	8030455F02Rik,AW212649,KLC-2,KLC2	NULL	16594	ae2.0	chr19	5117539	5117575	-	50.3623	57.0297	57.7695	54.1822	67.8937	91.6132	46.0165	69.2989
Klc2	kinesin light chain 2	chr19:5107746-5118302	8030455F02Rik,AW212649,KLC-2,KLC2	NULL	16594	e13.0	chr19	5109599	5109748	-	209.268	229.118	212.912	178.849	200.927	267.731	194.031	212.996
Klc2	kinesin light chain 2	chr19:5107746-5118302	8030455F02Rik,AW212649,KLC-2,KLC2	NULL	16594	e14.0	chr19	5109423	5109531	-	211.151	239.088	207.852	183.522	204.23	258.993	196.869	225.106
Klc2	kinesin light chain 2	chr19:5107746-5118302	8030455F02Rik,AW212649,KLC-2,KLC2	NULL	16594	e14.0	chr19	5109407	5109422	-	241.726	255.497	215.494	207.433	213.205	265.699	207.789	233.947
Klc2	kinesin light chain 2	chr19:5107746-5118302	8030455F02Rik,AW212649,KLC-2,KLC2	NULL	16594	ae15.0	chr19	5109267	5109278	-	1.39771	1.31149	1.25242	1.43606	1.20802	1.34685	1.26329	1.20836
Klc2	kinesin light chain 2	chr19:5107746-5118302	8030455F02Rik,AW212649,KLC-2,KLC2	NULL	16594	e15.0	chr19	5109209	5109266	-	201.576	208.076	175.41	177.701	174.226	208.99	169.129	186.143
Pacs1	phosphofurin acidic cluster sorting protein 1	chr19:5133166-5273119	AI325977	ENSMUSG00000024855	107975	e2.0	chr19	5167924	5168011	-	10.0591	8.98477	5.84193	8.99868	9.85885	8.77369	6.72886	6.96282
Pacs1	phosphofurin acidic cluster sorting protein 1	chr19:5133166-5273119	AI325977	ENSMUSG00000024855	107975	e4.0	chr19	5160718	5160807	-	19.7532	16.8272	13.1866	16.8793	14.9003	15.7561	13.7609	12.4304
Pacs1	phosphofurin acidic cluster sorting protein 1	chr19:5133166-5273119	AI325977	ENSMUSG00000024855	107975	e5.0	chr19	5159968	5160093	-	21.1462	14.8477	13.8735	17.771	15.0651	18.2397	15.399	14.6586
Pacs1	phosphofurin acidic cluster sorting protein 1	chr19:5133166-5273119	AI325977	ENSMUSG00000024855	107975	e6.0	chr19	5156357	5156501	-	19.9817	17.0526	17.1025	23.0199	16.8021	17.0131	14.0273	12.7522
Pacs1	phosphofurin acidic cluster sorting protein 1	chr19:5133166-5273119	AI325977	ENSMUSG00000024855	107975	e7.0	chr19	5155856	5155947	-	19.6569	18.9942	19.9364	20.6368	19.7051	19.1817	12.6541	16.2086
Pacs1	phosphofurin acidic cluster sorting protein 1	chr19:5133166-5273119	AI325977	ENSMUSG00000024855	107975	e8.0	chr19	5155689	5155769	-	21.3971	19.4631	21.2372	22.016	20.3775	17.6696	14.5047	18.2729
Pacs1	phosphofurin acidic cluster sorting protein 1	chr19:5133166-5273119	AI325977	ENSMUSG00000024855	107975	e9.0	chr19	5153664	5153723	-	24.0748	19.5843	21.1873	19.2996	19.4852	16.9359	16.1239	20.5225
Pacs1	phosphofurin acidic cluster sorting protein 1	chr19:5133166-5273119	AI325977	ENSMUSG00000024855	107975	e10.0	chr19	5152660	5152820	-	27.505	23.1151	24.1628	21.9277	20.0667	21.7663	19.8909	21.378
Pacs1	phosphofurin acidic cluster sorting protein 1	chr19:5133166-5273119	AI325977	ENSMUSG00000024855	107975	e11.0	chr19	5152274	5152367	-	23.4303	19.8216	21.4061	18.9523	18.223	18.7073	17.8504	19.5014
Pacs1	phosphofurin acidic cluster sorting protein 1	chr19:5133166-5273119	AI325977	ENSMUSG00000024855	107975	e12.0	chr19	5147127	5147207	-	20.8542	15.5064	18.087	19.7512	17.8232	19.6986	16.7335	16.2696
Pacs1	phosphofurin acidic cluster sorting protein 1	chr19:5133166-5273119	AI325977	ENSMUSG00000024855	107975	e13.0	chr19	5145071	5145186	-	28.5464	22.7768	20.5141	24.0307	22.5209	23.0417	22.0493	19.7959
Pacs1	phosphofurin acidic cluster sorting protein 1	chr19:5133166-5273119	AI325977	ENSMUSG00000024855	107975	e14.0	chr19	5144800	5144935	-	32.2798	29.0764	27.1487	24.9558	27.5354	29.7463	27.042	22.5387
Pacs1	phosphofurin acidic cluster sorting protein 1	chr19:5133166-5273119	AI325977	ENSMUSG00000024855	107975	e15.0	chr19	5143775	5143879	-	27.3205	22.6596	23.037	20.5295	24.2799	25.6402	23.0775	18.9789
Pacs1	phosphofurin acidic cluster sorting protein 1	chr19:5133166-5273119	AI325977	ENSMUSG00000024855	107975	e16.0	chr19	5143351	5143457	-	30.7505	24.2062	25.9249	23.0063	23.7637	26.0825	22.0949	26.0473
Pacs1	phosphofurin acidic cluster sorting protein 1	chr19:5133166-5273119	AI325977	ENSMUSG00000024855	107975	e17.0	chr19	5142516	5142670	-	23.9547	19.1888	21.6582	18.6432	19.6425	23.474	19.5831	18.4813
Pacs1	phosphofurin acidic cluster sorting protein 1	chr19:5133166-5273119	AI325977	ENSMUSG00000024855	107975	e18.0	chr19	5142244	5142354	-	25.4496	22.187	18.346	22.5337	22.4012	18.9242	22.2819	18.505
Pacs1	phosphofurin acidic cluster sorting protein 1	chr19:5133166-5273119	AI325977	ENSMUSG00000024855	107975	e19.0	chr19	5141607	5141709	-	25.2914	21.7206	24.4355	22.4251	24.3577	23.8091	21.5598	22.6345
Pacs1	phosphofurin acidic cluster sorting protein 1	chr19:5133166-5273119	AI325977	ENSMUSG00000024855	107975	e20.0	chr19	5141160	5141202	-	28.6324	22.4237	23.2401	20.4892	23.7384	27.4657	22.0308	20.4765
Pacs1	phosphofurin acidic cluster sorting protein 1	chr19:5133166-5273119	AI325977	ENSMUSG00000024855	107975	e21.0	chr19	5139280	5139322	-	32.0394	27.2133	23.4659	22.5077	27.2625	31.1771	23.6902	21.5172
Pacs1	phosphofurin acidic cluster sorting protein 1	chr19:5133166-5273119	AI325977	ENSMUSG00000024855	107975	e22.0	chr19	5138930	5139065	-	29.3406	31.1417	27.1489	28.5763	30.1617	32.2569	24.6034	26.3546
Pacs1	phosphofurin acidic cluster sorting protein 1	chr19:5133166-5273119	AI325977	ENSMUSG00000024855	107975	e23.0	chr19	5136693	5136919	-	27.7851	27.7619	26.778	24.5084	26.0561	27.028	18.5141	23.512
Pacs1	phosphofurin acidic cluster sorting protein 1	chr19:5133166-5273119	AI325977	ENSMUSG00000024855	107975	e24.0	chr19	5135120	5135239	-	22.7838	20.7001	20.4279	22.5001	21.3862	22.6315	16.0453	19.3936
Pacs1	phosphofurin acidic cluster sorting protein 1	chr19:5133166-5273119	AI325977	ENSMUSG00000024855	107975	e25.0	chr19	5133166	5135025	-	19.9918	19.2583	17.9556	17.7368	18.7977	20.2916	16.2453	16.4976
Pacs1	phosphofurin acidic cluster sorting protein 1	chr19:5133166-5273119	AI325977	ENSMUSG00000024855	107975	e1.0	chr19	5272539	5273119	-	1.08554	0.821817	0.822289	0.909227	1.05038	1.31687	0.785529	1.13939
Sf3b2	splicing factor 3b, subunit 2	chr19:5273923-5295457	145kD,145kDa,2610311M13Rik,2810441F20Rik,B230398H18Rik,SAP,SAP145,SF3b,SF3b1,SF3b14,SF3b145,SF3b15,SF3b150	ENSMUSG00000024853	319322	e13.0	chr19	5284573	5284722	-	99.4181	103.727	99.7846	104.956	99.4817	97.0152	104.072	100.758
Sf3b2	splicing factor 3b, subunit 2	chr19:5273923-5295457	145kD,145kDa,2610311M13Rik,2810441F20Rik,B230398H18Rik,SAP,SAP145,SF3b,SF3b1,SF3b14,SF3b145,SF3b15,SF3b150	ENSMUSG00000024853	319322	e3.0	chr19	5294297	5294374	-	92.6163	92.249	97.2181	92.0749	89.8791	97.0977	86.0068	88.2253
Sf3b2	splicing factor 3b, subunit 2	chr19:5273923-5295457	145kD,145kDa,2610311M13Rik,2810441F20Rik,B230398H18Rik,SAP,SAP145,SF3b,SF3b1,SF3b14,SF3b145,SF3b15,SF3b150	ENSMUSG00000024853	319322	e14.0	chr19	5283856	5283945	-	115.115	121.681	121.337	118.822	119.63	107.54	123.11	109.536
Sf3b2	splicing factor 3b, subunit 2	chr19:5273923-5295457	145kD,145kDa,2610311M13Rik,2810441F20Rik,B230398H18Rik,SAP,SAP145,SF3b,SF3b1,SF3b14,SF3b145,SF3b15,SF3b150	ENSMUSG00000024853	319322	e15.0	chr19	5283641	5283748	-	125.563	135.905	136.484	133.849	132.271	131.867	130.14	121.432
Sf3b2	splicing factor 3b, subunit 2	chr19:5273923-5295457	145kD,145kDa,2610311M13Rik,2810441F20Rik,B230398H18Rik,SAP,SAP145,SF3b,SF3b1,SF3b14,SF3b145,SF3b15,SF3b150	ENSMUSG00000024853	319322	e16.0	chr19	5279840	5279947	-	101.483	110.716	104.212	104.814	105.046	108.395	105.332	104.033
Sf3b2	splicing factor 3b, subunit 2	chr19:5273923-5295457	145kD,145kDa,2610311M13Rik,2810441F20Rik,B230398H18Rik,SAP,SAP145,SF3b,SF3b1,SF3b14,SF3b145,SF3b15,SF3b150	ENSMUSG00000024853	319322	e17.0	chr19	5279468	5279610	-	104.787	109.224	110.216	110.222	104.794	104.943	104.975	104.602
Sf3b2	splicing factor 3b, subunit 2	chr19:5273923-5295457	145kD,145kDa,2610311M13Rik,2810441F20Rik,B230398H18Rik,SAP,SAP145,SF3b,SF3b1,SF3b14,SF3b145,SF3b15,SF3b150	ENSMUSG00000024853	319322	e18.0	chr19	5279267	5279368	-	116.692	130.681	127.558	123.93	113.058	125.788	119.787	110.552
Sf3b2	splicing factor 3b, subunit 2	chr19:5273923-5295457	145kD,145kDa,2610311M13Rik,2810441F20Rik,B230398H18Rik,SAP,SAP145,SF3b,SF3b1,SF3b14,SF3b145,SF3b15,SF3b150	ENSMUSG00000024853	319322	e1.0	chr19	5295260	5295455	-	43.7613	43.3845	46.7742	44.659	45.3525	50.3393	43.5137	47.5334
Sf3b2	splicing factor 3b, subunit 2	chr19:5273923-5295457	145kD,145kDa,2610311M13Rik,2810441F20Rik,B230398H18Rik,SAP,SAP145,SF3b,SF3b1,SF3b14,SF3b145,SF3b15,SF3b150	ENSMUSG00000024853	319322	e19.0	chr19	5275062	5275161	-	125.986	138.282	129.713	117.79	112.424	128.31	120.523	113.419
Sf3b2	splicing factor 3b, subunit 2	chr19:5273923-5295457	145kD,145kDa,2610311M13Rik,2810441F20Rik,B230398H18Rik,SAP,SAP145,SF3b,SF3b1,SF3b14,SF3b145,SF3b15,SF3b150	ENSMUSG00000024853	319322	e20.0	chr19	5274790	5274975	-	126.298	118.886	117.735	115.238	116.543	116.823	116.792	116.764
Sf3b2	splicing factor 3b, subunit 2	chr19:5273923-5295457	145kD,145kDa,2610311M13Rik,2810441F20Rik,B230398H18Rik,SAP,SAP145,SF3b,SF3b1,SF3b14,SF3b145,SF3b15,SF3b150	ENSMUSG00000024853	319322	e21.0	chr19	5273921	5274525	-	60.2794	63.0355	54.8534	62.9414	64.8854	60.1692	59.0787	59.2872
Sf3b2	splicing factor 3b, subunit 2	chr19:5273923-5295457	145kD,145kDa,2610311M13Rik,2810441F20Rik,B230398H18Rik,SAP,SAP145,SF3b,SF3b1,SF3b14,SF3b145,SF3b15,SF3b150	ENSMUSG00000024853	319322	e4.0	chr19	5293078	5293317	-	86.4542	90.5896	89.8827	96.4026	89.7561	100.986	89.2139	90.8276
Sf3b2	splicing factor 3b, subunit 2	chr19:5273923-5295457	145kD,145kDa,2610311M13Rik,2810441F20Rik,B230398H18Rik,SAP,SAP145,SF3b,SF3b1,SF3b14,SF3b145,SF3b15,SF3b150	ENSMUSG00000024853	319322	e5.0	chr19	5291303	5291420	-	48.2911	43.6916	47.4987	54.4042	54.9908	60.9602	50.3694	53.9269
Sf3b2	splicing factor 3b, subunit 2	chr19:5273923-5295457	145kD,145kDa,2610311M13Rik,2810441F20Rik,B230398H18Rik,SAP,SAP145,SF3b,SF3b1,SF3b14,SF3b145,SF3b15,SF3b150	ENSMUSG00000024853	319322	e2.0	chr19	5295039	5295085	-	83.1425	79.57	89.4268	80.7451	82.7593	85.9257	78.9346	84.2782
Sf3b2	splicing factor 3b, subunit 2	chr19:5273923-5295457	145kD,145kDa,2610311M13Rik,2810441F20Rik,B230398H18Rik,SAP,SAP145,SF3b,SF3b1,SF3b14,SF3b145,SF3b15,SF3b150	ENSMUSG00000024853	319322	e6.0	chr19	5288408	5288411	-	63.6596	57.584	62.883	70.2522	75.8137	85.5554	65.5642	73.3961
Sf3b2	splicing factor 3b, subunit 2	chr19:5273923-5295457	145kD,145kDa,2610311M13Rik,2810441F20Rik,B230398H18Rik,SAP,SAP145,SF3b,SF3b1,SF3b14,SF3b145,SF3b15,SF3b150	ENSMUSG00000024853	319322	e6.0	chr19	5288302	5288407	-	58.2014	55.064	54.33	61.9859	65.0217	68.907	60.0407	63.7087
Sf3b2	splicing factor 3b, subunit 2	chr19:5273923-5295457	145kD,145kDa,2610311M13Rik,2810441F20Rik,B230398H18Rik,SAP,SAP145,SF3b,SF3b1,SF3b14,SF3b145,SF3b15,SF3b150	ENSMUSG00000024853	319322	e7.0	chr19	5287908	5288004	-	63.985	63.5924	56.7375	59.5494	62.2225	65.9702	63.7319	61.3396
Sf3b2	splicing factor 3b, subunit 2	chr19:5273923-5295457	145kD,145kDa,2610311M13Rik,2810441F20Rik,B230398H18Rik,SAP,SAP145,SF3b,SF3b1,SF3b14,SF3b145,SF3b15,SF3b150	ENSMUSG00000024853	319322	e8.0	chr19	5287533	5287624	-	73.7383	71.3462	71.2616	70.6378	70.6074	71.1638	70.6795	72.3812
Sf3b2	splicing factor 3b, subunit 2	chr19:5273923-5295457	145kD,145kDa,2610311M13Rik,2810441F20Rik,B230398H18Rik,SAP,SAP145,SF3b,SF3b1,SF3b14,SF3b145,SF3b15,SF3b150	ENSMUSG00000024853	319322	e9.0	chr19	5287067	5287282	-	64.8575	68.004	70.3987	61.8162	65.1157	69.5616	63.822	67.363
Sf3b2	splicing factor 3b, subunit 2	chr19:5273923-5295457	145kD,145kDa,2610311M13Rik,2810441F20Rik,B230398H18Rik,SAP,SAP145,SF3b,SF3b1,SF3b14,SF3b145,SF3b15,SF3b150	ENSMUSG00000024853	319322	e10.0	chr19	5286931	5286946	-	67.1798	66.9911	67.5213	68.1009	64.5062	64.9557	69.2926	65.3099
Sf3b2	splicing factor 3b, subunit 2	chr19:5273923-5295457	145kD,145kDa,2610311M13Rik,2810441F20Rik,B230398H18Rik,SAP,SAP145,SF3b,SF3b1,SF3b14,SF3b145,SF3b15,SF3b150	ENSMUSG00000024853	319322	e10.0	chr19	5286809	5286930	-	89.8894	83.0371	89.4688	92.1818	84.3028	89.1166	86.1935	83.9273
Sf3b2	splicing factor 3b, subunit 2	chr19:5273923-5295457	145kD,145kDa,2610311M13Rik,2810441F20Rik,B230398H18Rik,SAP,SAP145,SF3b,SF3b1,SF3b14,SF3b145,SF3b15,SF3b150	ENSMUSG00000024853	319322	e11.0	chr19	5286575	5286655	-	89.0348	78.0756	89.1229	91.0238	87.8465	90.9797	86.693	87.2045
Sf3b2	splicing factor 3b, subunit 2	chr19:5273923-5295457	145kD,145kDa,2610311M13Rik,2810441F20Rik,B230398H18Rik,SAP,SAP145,SF3b,SF3b1,SF3b14,SF3b145,SF3b15,SF3b150	ENSMUSG00000024853	319322	e12.0	chr19	5286187	5286414	-	84.0723	84.4586	88.5473	89.227	85.9325	92.2774	86.2588	89.2074
Banf1	BAF nuclear assembly factor 1	chr19:5364633-5366876	Baf,Bcr,Bcrp1,L2bp1/Baf	NULL	23825	e3.0	chr19	5365818	5365956	-	95.5309	97.8444	105.065	94.0797	92.5533	85.9906	80.302	104.304
Banf1	BAF nuclear assembly factor 1	chr19:5364633-5366876	Baf,Bcr,Bcrp1,L2bp1/Baf	NULL	23825	e4.0	chr19	5364633	5365158	-	64.591	62.2726	60.0826	60.9366	60.0392	58.4058	52.4229	61.7606
Banf1	BAF nuclear assembly factor 1	chr19:5364633-5366876	Baf,Bcr,Bcrp1,L2bp1/Baf	NULL	23825	e1.0	chr19	5366568	5366876	-	9.18104	10.0126	11.54	10.3298	10.0717	10.6354	8.6438	10.9696
Banf1	BAF nuclear assembly factor 1	chr19:5364633-5366876	Baf,Bcr,Bcrp1,L2bp1/Baf	NULL	23825	e2.0	chr19	5366263	5366363	-	NA	1.02235	1.44255	NA	0.944163	1.30844	NA	NA
Sart1	squamous cell carcinoma antigen recognized by T cells 1	chr19:5373613-5388703	U5-110K	ENSMUSG00000039148	20227	e21.0	chr19	5373613	5379813	-	NA	NA	NA	0.707428	NA	NA	NA	NA
Sart1	squamous cell carcinoma antigen recognized by T cells 1	chr19:5373613-5388703	U5-110K	ENSMUSG00000039148	20227	e2.0	chr19	5385812	5385869	-	12.9999	11.3173	10.316	14.7134	13.4445	13.5605	13.8493	15.588
Sart1	squamous cell carcinoma antigen recognized by T cells 1	chr19:5373613-5388703	U5-110K	ENSMUSG00000039148	20227	e3.0	chr19	5385463	5385518	-	17.3625	15.6291	15.216	18.2857	17.835	19.0525	18.9378	19.9569
Sart1	squamous cell carcinoma antigen recognized by T cells 1	chr19:5373613-5388703	U5-110K	ENSMUSG00000039148	20227	e4.0	chr19	5384823	5384949	-	23.6648	21.2072	25.8276	24.5429	23.2801	24.1426	22.7658	25.0411
Sart1	squamous cell carcinoma antigen recognized by T cells 1	chr19:5373613-5388703	U5-110K	ENSMUSG00000039148	20227	e1.0	chr19	5388315	5388703	-	1.9157	0.952061	1.80891	2.06336	2.61237	2.6871	2.04509	2.32005
Sart1	squamous cell carcinoma antigen recognized by T cells 1	chr19:5373613-5388703	U5-110K	ENSMUSG00000039148	20227	e5.0	chr19	5384618	5384723	-	33.0569	35.2045	32.5754	32.9261	33.0449	30.278	31.5681	35.9411
Sart1	squamous cell carcinoma antigen recognized by T cells 1	chr19:5373613-5388703	U5-110K	ENSMUSG00000039148	20227	e6.0	chr19	5384370	5384447	-	35.0106	39.5859	38.9935	36.4617	34.9144	36.8	36.3989	37.4201
Sart1	squamous cell carcinoma antigen recognized by T cells 1	chr19:5373613-5388703	U5-110K	ENSMUSG00000039148	20227	e7.0	chr19	5384164	5384263	-	38.9785	39.7953	45.874	41.8986	38.2819	41.4221	42.9395	39.5298
Sart1	squamous cell carcinoma antigen recognized by T cells 1	chr19:5373613-5388703	U5-110K	ENSMUSG00000039148	20227	e8.0	chr19	5383935	5384077	-	37.5333	38.5225	39.5051	38.739	34.3783	36.6448	34.1481	37.2101
Sart1	squamous cell carcinoma antigen recognized by T cells 1	chr19:5373613-5388703	U5-110K	ENSMUSG00000039148	20227	e9.0	chr19	5383620	5383826	-	35.0456	33.8959	38.7501	33.0682	30.3949	33.7441	31.6593	38.1082
Sart1	squamous cell carcinoma antigen recognized by T cells 1	chr19:5373613-5388703	U5-110K	ENSMUSG00000039148	20227	e10.0	chr19	5383155	5383279	-	33.4967	35.7711	33.5748	32.1468	32.6015	37.056	36.0714	33.9313
Sart1	squamous cell carcinoma antigen recognized by T cells 1	chr19:5373613-5388703	U5-110K	ENSMUSG00000039148	20227	e11.0	chr19	5382940	5383073	-	39.8878	37.7224	46.7865	37.7814	37.058	42.5807	32.2311	42.5816
Sart1	squamous cell carcinoma antigen recognized by T cells 1	chr19:5373613-5388703	U5-110K	ENSMUSG00000039148	20227	e12.0	chr19	5382715	5382857	-	29.3153	27.9451	35.2735	27.5979	27.0525	30.6587	27.8462	37.2121
Sart1	squamous cell carcinoma antigen recognized by T cells 1	chr19:5373613-5388703	U5-110K	ENSMUSG00000039148	20227	e13.0	chr19	5382186	5382359	-	31.9356	26.3605	33.0934	37.486	30.4999	36.0499	30.8479	38.0229
Sart1	squamous cell carcinoma antigen recognized by T cells 1	chr19:5373613-5388703	U5-110K	ENSMUSG00000039148	20227	e14.0	chr19	5381961	5382071	-	32.0952	31.6788	36.1152	40.4405	33.8843	36.8754	34.9299	35.7224
Sart1	squamous cell carcinoma antigen recognized by T cells 1	chr19:5373613-5388703	U5-110K	ENSMUSG00000039148	20227	e15.0	chr19	5381666	5381753	-	33.386	35.5883	38.6187	40.1111	37.1487	35.6991	36.9126	39.1823
Sart1	squamous cell carcinoma antigen recognized by T cells 1	chr19:5373613-5388703	U5-110K	ENSMUSG00000039148	20227	e16.0	chr19	5381210	5381300	-	36.789	37.5956	37.6825	40.5564	31.1226	37.1399	35.8368	38.7789
Sart1	squamous cell carcinoma antigen recognized by T cells 1	chr19:5373613-5388703	U5-110K	ENSMUSG00000039148	20227	e17.0	chr19	5380981	5381116	-	41.6683	36.4065	38.7421	40.8752	32.0223	38.5098	42.3351	35.0603
Sart1	squamous cell carcinoma antigen recognized by T cells 1	chr19:5373613-5388703	U5-110K	ENSMUSG00000039148	20227	e18.0	chr19	5380438	5380527	-	42.7495	37.9179	43.1269	40.89	40.7653	37.0026	42.0833	41.2527
Sart1	squamous cell carcinoma antigen recognized by T cells 1	chr19:5373613-5388703	U5-110K	ENSMUSG00000039148	20227	e19.0	chr19	5380220	5380341	-	38.4455	34.9283	41.564	36.9828	35.5245	35.9599	40.7673	41.1548
Sart1	squamous cell carcinoma antigen recognized by T cells 1	chr19:5373613-5388703	U5-110K	ENSMUSG00000039148	20227	e20.0	chr19	5380058	5380135	-	9.77482	9.07819	13.3385	12.3875	10.6749	11.6837	11.3199	12.2632
Sart1	squamous cell carcinoma antigen recognized by T cells 1	chr19:5373613-5388703	U5-110K	ENSMUSG00000039148	20227	ae20.0	chr19	5379814	5380057	-	1.14581	1.19373	1.55231	1.33875	1.39906	1.46383	1.18529	1.0242
Drap1	Dr1 associated protein 1 (negative cofactor 2 alpha)	chr19:5422826-5424979	2310074H19Rik,NC2-alpha	NULL	66556	e4.0	chr19	5423772	5423891	-	138.259	124.998	127.602	116.879	122.694	116.819	117.299	124.946
Drap1	Dr1 associated protein 1 (negative cofactor 2 alpha)	chr19:5422826-5424979	2310074H19Rik,NC2-alpha	NULL	66556	ae5.0	chr19	5423654	5423674	-	11.7145	8.67019	11.4244	9.65789	9.54207	8.06717	6.80869	9.52456
Drap1	Dr1 associated protein 1 (negative cofactor 2 alpha)	chr19:5422826-5424979	2310074H19Rik,NC2-alpha	NULL	66556	e5.0	chr19	5423560	5423653	-	163.044	149.936	146.954	129.199	141.073	129.872	129.74	145.051
Drap1	Dr1 associated protein 1 (negative cofactor 2 alpha)	chr19:5422826-5424979	2310074H19Rik,NC2-alpha	NULL	66556	e6.0	chr19	5423331	5423419	-	224.89	198.755	212.953	182.035	179.715	175.764	166.502	190.196
Drap1	Dr1 associated protein 1 (negative cofactor 2 alpha)	chr19:5422826-5424979	2310074H19Rik,NC2-alpha	NULL	66556	e7.0	chr19	5422826	5423025	-	103.007	91.706	92.7549	89.0372	84.6255	78.7702	78.5239	88.0354
Drap1	Dr1 associated protein 1 (negative cofactor 2 alpha)	chr19:5422826-5424979	2310074H19Rik,NC2-alpha	NULL	66556	e1.0	chr19	5424673	5424979	-	8.86688	9.13334	11.2368	8.73462	11.1685	10.9188	8.39514	11.7627
Drap1	Dr1 associated protein 1 (negative cofactor 2 alpha)	chr19:5422826-5424979	2310074H19Rik,NC2-alpha	NULL	66556	ae2.0	chr19	5424434	5424475	-	4.27077	2.8349	2.92568	4.41971	3.34278	3.22752	3.29546	3.24013
Drap1	Dr1 associated protein 1 (negative cofactor 2 alpha)	chr19:5422826-5424979	2310074H19Rik,NC2-alpha	NULL	66556	e2.0	chr19	5424361	5424433	-	94.7088	81.6421	90.8377	80.5751	84.9289	76.342	74.8831	91.5029
Drap1	Dr1 associated protein 1 (negative cofactor 2 alpha)	chr19:5422826-5424979	2310074H19Rik,NC2-alpha	NULL	66556	e3.0	chr19	5424182	5424275	-	152.576	137.213	150.179	142.383	139.621	115.572	129.927	142.998
NULL	NULL	chr19:5424526-5424594	NULL	NULL	NULL	e1.0	chr19	5424526	5424594	-	NA	NA	0.848795	NA	NA	NA	NA	0.876259
Ccdc85b	coiled-coil domain containing 85B	chr19:5453163-5457895	AI842788,BB115872	NULL	240514	e2.0	chr19	5452831	5456852	-	8.07649	9.95277	9.23278	8.17849	9.52217	10.9955	8.29455	9.63995
Ccdc85b	coiled-coil domain containing 85B	chr19:5453163-5457895	AI842788,BB115872	NULL	240514	e1.0	chr19	5457008	5457563	-	6.51599	10.2653	11.3258	7.52957	12.8171	13.4166	9.66088	13.1773
Ccdc85b	coiled-coil domain containing 85B	chr19:5453163-5457895	AI842788,BB115872	NULL	240514	ae1.0	chr19	5456853	5457007	-	14.0239	17.7313	19.2036	14.2376	25.3767	25.2761	19.7832	20.9022
Mus81	MUS81 structure-specific endonuclease subunit	chr19:5482561-5488379	1200008A18Rik,AI182501,AW045863	NULL	71711	e3.0	chr19	5486987	5487069	-	9.86229	10.5557	11.0197	9.20216	10.232	9.55849	10.8776	10.8236
Mus81	MUS81 structure-specific endonuclease subunit	chr19:5482561-5488379	1200008A18Rik,AI182501,AW045863	NULL	71711	e4.0	chr19	5486449	5486550	-	13.5513	14.3136	9.22073	9.58195	12.5196	10.6776	11.2207	9.25023
Mus81	MUS81 structure-specific endonuclease subunit	chr19:5482561-5488379	1200008A18Rik,AI182501,AW045863	NULL	71711	e5.0	chr19	5486242	5486310	-	11.4945	13.0192	6.86156	7.946	11.7796	9.6569	9.48098	8.64565
Mus81	MUS81 structure-specific endonuclease subunit	chr19:5482561-5488379	1200008A18Rik,AI182501,AW045863	NULL	71711	e6.0	chr19	5485991	5486076	-	10.7995	11.0285	11.5147	8.70546	11.0479	11.1403	10.7126	10.5846
Mus81	MUS81 structure-specific endonuclease subunit	chr19:5482561-5488379	1200008A18Rik,AI182501,AW045863	NULL	71711	e7.0	chr19	5485450	5485587	-	13.8217	10.6727	12.9332	9.91003	14.0353	13.4461	11.6345	12.8857
Mus81	MUS81 structure-specific endonuclease subunit	chr19:5482561-5488379	1200008A18Rik,AI182501,AW045863	NULL	71711	e8.0	chr19	5485220	5485315	-	19.4725	14.5841	14.6765	11.9432	16.1662	17.3368	12.8744	13.4422
Mus81	MUS81 structure-specific endonuclease subunit	chr19:5482561-5488379	1200008A18Rik,AI182501,AW045863	NULL	71711	e9.0	chr19	5485001	5485122	-	15.1426	13.138	11.7711	10.7133	12.1062	15.1882	12.7424	12.0625
Mus81	MUS81 structure-specific endonuclease subunit	chr19:5482561-5488379	1200008A18Rik,AI182501,AW045863	NULL	71711	e10.0	chr19	5484821	5484918	-	11.9157	13.2696	11.5494	9.78817	11.6547	14.2352	13.862	10.8575
Mus81	MUS81 structure-specific endonuclease subunit	chr19:5482561-5488379	1200008A18Rik,AI182501,AW045863	NULL	71711	e1.0	chr19	5487950	5488341	-	4.64861	4.90026	4.19613	4.69315	5.37041	5.74213	4.9435	4.94474
Mus81	MUS81 structure-specific endonuclease subunit	chr19:5482561-5488379	1200008A18Rik,AI182501,AW045863	NULL	71711	e11.0	chr19	5484075	5484191	-	11.2977	14.5001	11.2335	11.1797	13.5565	12.2608	14.9436	11.3468
Mus81	MUS81 structure-specific endonuclease subunit	chr19:5482561-5488379	1200008A18Rik,AI182501,AW045863	NULL	71711	e12.0	chr19	5483892	5483987	-	10.1101	10.5396	8.35177	8.64904	12.964	11.8317	12.315	9.35103
Mus81	MUS81 structure-specific endonuclease subunit	chr19:5482561-5488379	1200008A18Rik,AI182501,AW045863	NULL	71711	e13.0	chr19	5483627	5483725	-	13.2884	14.703	10.9526	10.2062	15.5909	14.2844	14.3637	11.0823
Mus81	MUS81 structure-specific endonuclease subunit	chr19:5482561-5488379	1200008A18Rik,AI182501,AW045863	NULL	71711	e13.0	chr19	5483597	5483626	-	13.2369	13.9212	8.70405	9.65314	13.7212	12.854	11.7396	10.5501
Mus81	MUS81 structure-specific endonuclease subunit	chr19:5482561-5488379	1200008A18Rik,AI182501,AW045863	NULL	71711	ae13.0	chr19	5483521	5483596	-	NA	NA	NA	0.650806	1.1167	0.76242	NA	NA
Mus81	MUS81 structure-specific endonuclease subunit	chr19:5482561-5488379	1200008A18Rik,AI182501,AW045863	NULL	71711	ae2.0	chr19	5487854	5487884	-	0.73873	NA	NA	NA	0.708857	NA	NA	NA
Mus81	MUS81 structure-specific endonuclease subunit	chr19:5482561-5488379	1200008A18Rik,AI182501,AW045863	NULL	71711	e14.0	chr19	5483417	5483520	-	9.01819	7.20349	6.32286	6.95	8.85746	9.12997	7.62474	7.70878
Mus81	MUS81 structure-specific endonuclease subunit	chr19:5482561-5488379	1200008A18Rik,AI182501,AW045863	NULL	71711	ae15.0	chr19	5483154	5483183	-	0.806359	0.964152	NA	NA	NA	NA	NA	NA
Mus81	MUS81 structure-specific endonuclease subunit	chr19:5482561-5488379	1200008A18Rik,AI182501,AW045863	NULL	71711	e15.0	chr19	5483070	5483153	-	6.87699	5.82679	6.59038	5.79926	6.34772	7.2234	7.8945	7.07476
Mus81	MUS81 structure-specific endonuclease subunit	chr19:5482561-5488379	1200008A18Rik,AI182501,AW045863	NULL	71711	e16.0	chr19	5482523	5482991	-	2.47517	2.88515	2.52512	1.93606	2.72229	2.69125	3.07991	2.44061
Mus81	MUS81 structure-specific endonuclease subunit	chr19:5482561-5488379	1200008A18Rik,AI182501,AW045863	NULL	71711	e2.0	chr19	5487724	5487853	-	7.91645	7.10138	10.2158	8.7572	10.2078	9.3226	7.8675	7.99955
Snx32	sorting nexin 32	chr19:5492235-5510517	B930037P14Rik,Snx,Snx6b	NULL	225861	e2.0	chr19	5498710	5498814	-	82.0221	102.742	62.2921	80.2756	83.7758	80.6205	63.0664	79.0532
Snx32	sorting nexin 32	chr19:5492235-5510517	B930037P14Rik,Snx,Snx6b	NULL	225861	e3.0	chr19	5498403	5498496	-	95.0252	95.8789	63.1528	84.1743	83.8545	88.9865	62.8896	83.4262
Snx32	sorting nexin 32	chr19:5492235-5510517	B930037P14Rik,Snx,Snx6b	NULL	225861	e3.0	chr19	5498386	5498402	-	94.8914	87.3151	64.0506	77.363	78.6871	83.3952	57.1784	80.0546
Snx32	sorting nexin 32	chr19:5492235-5510517	B930037P14Rik,Snx,Snx6b	NULL	225861	ae3.0	chr19	5498292	5498385	-	NA	NA	NA	0.68989	1.58447	NA	NA	NA
Snx32	sorting nexin 32	chr19:5492235-5510517	B930037P14Rik,Snx,Snx6b	NULL	225861	e4.0	chr19	5498170	5498291	-	81.1491	78.5092	64.8602	64.2853	69.296	72.7788	54.0095	66.7185
Snx32	sorting nexin 32	chr19:5492235-5510517	B930037P14Rik,Snx,Snx6b	NULL	225861	e5.0	chr19	5497895	5498018	-	80.0509	88.077	67.8585	67.7224	70.4827	78.8042	62.2037	66.5763
Snx32	sorting nexin 32	chr19:5492235-5510517	B930037P14Rik,Snx,Snx6b	NULL	225861	e6.0	chr19	5497665	5497769	-	82.3616	81.6719	63.6206	67.1452	77.7234	82.2662	60.4653	71.4308
Snx32	sorting nexin 32	chr19:5492235-5510517	B930037P14Rik,Snx,Snx6b	NULL	225861	e7.0	chr19	5497437	5497542	-	103.163	96.6628	64.7111	82.9841	86.2635	84.6297	69.8345	77.3933
Snx32	sorting nexin 32	chr19:5492235-5510517	B930037P14Rik,Snx,Snx6b	NULL	225861	e8.0	chr19	5497280	5497355	-	88.5139	81.1585	55.3305	71.0263	74.8176	66.8333	51.047	65.6798
Snx32	sorting nexin 32	chr19:5492235-5510517	B930037P14Rik,Snx,Snx6b	NULL	225861	e9.0	chr19	5496976	5497015	-	84.2833	76.4906	59.0848	69.0865	75.8022	67.9146	50.6826	64.8297
Snx32	sorting nexin 32	chr19:5492235-5510517	B930037P14Rik,Snx,Snx6b	NULL	225861	e10.0	chr19	5496306	5496392	-	104.051	87.6202	78.6693	78.8183	86.9046	89.805	66.0808	79.7532
Snx32	sorting nexin 32	chr19:5492235-5510517	B930037P14Rik,Snx,Snx6b	NULL	225861	e11.0	chr19	5496048	5496207	-	100.837	91.2534	83.4939	77.8422	95.109	85.2011	67.1469	84.8836
Snx32	sorting nexin 32	chr19:5492235-5510517	B930037P14Rik,Snx,Snx6b	NULL	225861	e12.0	chr19	5495887	5495972	-	101.995	98.7836	80.288	88.0882	96.1755	84.1701	74.9352	85.3973
Snx32	sorting nexin 32	chr19:5492235-5510517	B930037P14Rik,Snx,Snx6b	NULL	225861	ae12.0	chr19	5495639	5495886	-	1.17876	1.32108	NA	0.777134	1.05016	0.723359	0.675729	NA
Snx32	sorting nexin 32	chr19:5492235-5510517	B930037P14Rik,Snx,Snx6b	NULL	225861	e13.0	chr19	5494838	5495638	-	37.4013	39.1374	30.0593	31.1937	35.1916	32.6385	27.5867	32.545
Snx32	sorting nexin 32	chr19:5492235-5510517	B930037P14Rik,Snx,Snx6b	NULL	225861	e14.0	chr19	5492225	5492600	-	NA	NA	0.840148	NA	NA	NA	NA	NA
Snx32	sorting nexin 32	chr19:5492235-5510517	B930037P14Rik,Snx,Snx6b	NULL	225861	e1.0	chr19	5510323	5510507	-	37.2957	44.4231	30.0433	38.2037	44.7765	40.6769	26.5972	36.5836
Kat5	K(lysine) acetyltransferase 5	chr19:5603010-5610094	AI839539,CPLA2,Hta,Htatip,Htatip1,PLIP,Tip,Tip55,Tip60	NULL	81601	e5.0	chr19	5608802	5608957	-	21.3954	21.3324	23.9687	20.4727	23.4461	29.5136	19.8538	25.7787
Kat5	K(lysine) acetyltransferase 5	chr19:5603010-5610094	AI839539,CPLA2,Hta,Htatip,Htatip1,PLIP,Tip,Tip55,Tip60	NULL	81601	e6.0	chr19	5608638	5608712	-	60.4625	57.672	58.7272	57.113	56.9215	63.6928	59.9588	64.0284
Kat5	K(lysine) acetyltransferase 5	chr19:5603010-5610094	AI839539,CPLA2,Hta,Htatip,Htatip1,PLIP,Tip,Tip55,Tip60	NULL	81601	ae1.0	chr19	5609919	5610017	-	NA	0.955456	1.54309	0.915689	1.34069	1.47753	0.960609	1.564
Kat5	K(lysine) acetyltransferase 5	chr19:5603010-5610094	AI839539,CPLA2,Hta,Htatip,Htatip1,PLIP,Tip,Tip55,Tip60	NULL	81601	e7.0	chr19	5608255	5608329	-	64.0371	59.9188	70.5091	62.9076	64.9679	69.0015	62.2512	70.2644
Kat5	K(lysine) acetyltransferase 5	chr19:5603010-5610094	AI839539,CPLA2,Hta,Htatip,Htatip1,PLIP,Tip,Tip55,Tip60	NULL	81601	e8.0	chr19	5607716	5607964	-	60.8366	54.6962	58.7069	56.4769	57.0231	54.1809	55.5282	59.3995
Kat5	K(lysine) acetyltransferase 5	chr19:5603010-5610094	AI839539,CPLA2,Hta,Htatip,Htatip1,PLIP,Tip,Tip55,Tip60	NULL	81601	e2.0	chr19	5609852	5609918	-	7.86175	10.0829	9.97578	11.2512	12.4072	12.2894	10.0085	10.4562
Kat5	K(lysine) acetyltransferase 5	chr19:5603010-5610094	AI839539,CPLA2,Hta,Htatip,Htatip1,PLIP,Tip,Tip55,Tip60	NULL	81601	e9.0	chr19	5607551	5607640	-	62.4045	52.9779	47.9326	53.2629	56.2886	51.2401	49.0927	55.9147
Kat5	K(lysine) acetyltransferase 5	chr19:5603010-5610094	AI839539,CPLA2,Hta,Htatip,Htatip1,PLIP,Tip,Tip55,Tip60	NULL	81601	e10.0	chr19	5605543	5605683	-	53.9119	47.4308	44.2239	53.5808	49.5622	48.085	49.0853	51.3249
Kat5	K(lysine) acetyltransferase 5	chr19:5603010-5610094	AI839539,CPLA2,Hta,Htatip,Htatip1,PLIP,Tip,Tip55,Tip60	NULL	81601	e11.0	chr19	5605372	5605465	-	60.7037	57.2749	52.9823	56.3313	54.5277	59.3607	51.9926	57.449
Kat5	K(lysine) acetyltransferase 5	chr19:5603010-5610094	AI839539,CPLA2,Hta,Htatip,Htatip1,PLIP,Tip,Tip55,Tip60	NULL	81601	ae11.0	chr19	5605322	5605371	-	0.891159	NA	NA	0.742258	NA	0.71808	NA	0.763801
Kat5	K(lysine) acetyltransferase 5	chr19:5603010-5610094	AI839539,CPLA2,Hta,Htatip,Htatip1,PLIP,Tip,Tip55,Tip60	NULL	81601	ae3.0	chr19	5609532	5609744	-	11.945	12.1207	15.7	13.7081	10.9001	13.4572	12.2155	13.7795
Kat5	K(lysine) acetyltransferase 5	chr19:5603010-5610094	AI839539,CPLA2,Hta,Htatip,Htatip1,PLIP,Tip,Tip55,Tip60	NULL	81601	e13.0	chr19	5603830	5603989	-	59.1369	60.4852	54.5269	58.447	48.9022	53.2919	50.6768	56.8349
Kat5	K(lysine) acetyltransferase 5	chr19:5603010-5610094	AI839539,CPLA2,Hta,Htatip,Htatip1,PLIP,Tip,Tip55,Tip60	NULL	81601	e3.0	chr19	5609463	5609531	-	43.8051	42.5501	38.9648	45.5622	44.7099	47.3086	45.2708	43.2496
Kat5	K(lysine) acetyltransferase 5	chr19:5603010-5610094	AI839539,CPLA2,Hta,Htatip,Htatip1,PLIP,Tip,Tip55,Tip60	NULL	81601	e14.0	chr19	5603634	5603715	-	49.0768	54.2556	52.6106	56.6104	52.0781	46.8886	48.1354	48.6453
Kat5	K(lysine) acetyltransferase 5	chr19:5603010-5610094	AI839539,CPLA2,Hta,Htatip,Htatip1,PLIP,Tip,Tip55,Tip60	NULL	81601	e15.0	chr19	5603010	5603552	-	50.2328	51.318	50.7314	48.2162	50.3345	50.2137	48.6315	48.4865
Kat5	K(lysine) acetyltransferase 5	chr19:5603010-5610094	AI839539,CPLA2,Hta,Htatip,Htatip1,PLIP,Tip,Tip55,Tip60	NULL	81601	e1.0	chr19	5610018	5610094	-	NA	1.04092	0.66617	0.900165	0.758936	NA	NA	0.905641
Kat5	K(lysine) acetyltransferase 5	chr19:5603010-5610094	AI839539,CPLA2,Hta,Htatip,Htatip1,PLIP,Tip,Tip55,Tip60	NULL	81601	e4.0	chr19	5609236	5609372	-	48.1555	48.7185	49.5864	50.2422	51.4448	51.9033	50.1979	49.1514
Sipa1	signal-induced proliferation associated gene 1	chr19:5651185-5663707	SP,Spa1	NULL	20469	e12.0	chr19	5652655	5652873	-	10.8541	10.4051	9.50267	6.92049	7.55631	8.84777	7.02302	7.35269
Sipa1	signal-induced proliferation associated gene 1	chr19:5651185-5663707	SP,Spa1	NULL	20469	e13.0	chr19	5652455	5652566	-	17.9661	18.784	13.4133	16.1183	15.9003	17.1936	14.5177	14.8211
Sipa1	signal-induced proliferation associated gene 1	chr19:5651185-5663707	SP,Spa1	NULL	20469	e14.0	chr19	5652261	5652369	-	13.6704	15.7677	8.93835	12.0188	11.6314	11.9898	10.0566	10.0799
Sipa1	signal-induced proliferation associated gene 1	chr19:5651185-5663707	SP,Spa1	NULL	20469	e15.0	chr19	5652045	5652146	-	14.053	12.5444	11.8583	11.3095	11.2284	11.9917	9.30429	11.7982
Sipa1	signal-induced proliferation associated gene 1	chr19:5651185-5663707	SP,Spa1	NULL	20469	e16.0	chr19	5651906	5651960	-	15.4274	10.651	15.2096	13.2368	11.8028	12.265	10.1546	12.4526
Sipa1	signal-induced proliferation associated gene 1	chr19:5651185-5663707	SP,Spa1	NULL	20469	e17.0	chr19	5651636	5651714	-	13.2494	11.8004	9.78964	10.6847	9.92127	10.3711	8.14225	9.56531
Sipa1	signal-induced proliferation associated gene 1	chr19:5651185-5663707	SP,Spa1	NULL	20469	e18.0	chr19	5651185	5651562	-	9.70332	11.1321	8.79769	7.93891	9.13701	9.89911	9.43888	8.66347
Sipa1	signal-induced proliferation associated gene 1	chr19:5651185-5663707	SP,Spa1	NULL	20469	e3.0	chr19	5661623	5661626	-	NA	NA	0.720779	0.857265	NA	NA	NA	NA
Sipa1	signal-induced proliferation associated gene 1	chr19:5651185-5663707	SP,Spa1	NULL	20469	e3.0	chr19	5661596	5661622	-	NA	NA	NA	0.705941	NA	NA	NA	NA
Sipa1	signal-induced proliferation associated gene 1	chr19:5651185-5663707	SP,Spa1	NULL	20469	e4.0	chr19	5660398	5661111	-	NA	NA	NA	NA	NA	0.614633	NA	NA
Sipa1	signal-induced proliferation associated gene 1	chr19:5651185-5663707	SP,Spa1	NULL	20469	e4.0	chr19	5660314	5660397	-	NA	NA	NA	NA	NA	0.971061	NA	0.971178
Sipa1	signal-induced proliferation associated gene 1	chr19:5651185-5663707	SP,Spa1	NULL	20469	e5.0	chr19	5659596	5659723	-	NA	NA	NA	NA	0.689135	NA	NA	NA
Sipa1	signal-induced proliferation associated gene 1	chr19:5651185-5663707	SP,Spa1	NULL	20469	e6.0	chr19	5659334	5659510	-	NA	NA	0.773078	NA	NA	NA	NA	NA
Sipa1	signal-induced proliferation associated gene 1	chr19:5651185-5663707	SP,Spa1	NULL	20469	e7.0	chr19	5656154	5656328	-	0.920466	1.26712	1.06474	NA	0.892374	0.884954	1.00065	NA
Sipa1	signal-induced proliferation associated gene 1	chr19:5651185-5663707	SP,Spa1	NULL	20469	e8.0	chr19	5655688	5655791	-	0.897943	1.83818	1.49853	0.761298	1.35389	0.990527	1.0842	0.669994
Sipa1	signal-induced proliferation associated gene 1	chr19:5651185-5663707	SP,Spa1	NULL	20469	e9.0	chr19	5655258	5655415	-	0.955324	NA	0.779653	NA	NA	0.83758	NA	0.917259
Sipa1	signal-induced proliferation associated gene 1	chr19:5651185-5663707	SP,Spa1	NULL	20469	e10.0	chr19	5654547	5655156	-	NA	NA	NA	NA	NA	0.609988	NA	NA
Sipa1	signal-induced proliferation associated gene 1	chr19:5651185-5663707	SP,Spa1	NULL	20469	e11.0	chr19	5653999	5654273	-	3.04352	2.99649	3.24791	2.67029	4.44451	4.45813	2.57092	2.0436
Pcnx3	pecanex homolog 3	chr19:5664635-5688908	mKIAA4073,Pcn,Pcnxl3	ENSMUSG00000054874	104401	e17.0	chr19	5678643	5678752	-	8.74428	7.85344	6.82443	7.43594	7.46302	9.47067	8.76368	9.23643
Pcnx3	pecanex homolog 3	chr19:5664635-5688908	mKIAA4073,Pcn,Pcnxl3	ENSMUSG00000054874	104401	e18.0	chr19	5677620	5677725	-	10.3283	8.51144	8.43044	6.61857	8.34412	10.0203	10.9488	9.03224
Pcnx3	pecanex homolog 3	chr19:5664635-5688908	mKIAA4073,Pcn,Pcnxl3	ENSMUSG00000054874	104401	e19.0	chr19	5677406	5677498	-	7.79321	10.12	9.09563	8.68278	7.88768	9.72768	10.9539	8.61894
Pcnx3	pecanex homolog 3	chr19:5664635-5688908	mKIAA4073,Pcn,Pcnxl3	ENSMUSG00000054874	104401	e20.0	chr19	5677125	5677275	-	9.06204	7.8766	6.57077	9.80937	8.43686	10.2035	7.74195	9.14035
Pcnx3	pecanex homolog 3	chr19:5664635-5688908	mKIAA4073,Pcn,Pcnxl3	ENSMUSG00000054874	104401	e21.0	chr19	5675360	5675504	-	9.96259	6.61306	7.92289	9.48572	8.54555	10.7117	8.23623	9.49851
Pcnx3	pecanex homolog 3	chr19:5664635-5688908	mKIAA4073,Pcn,Pcnxl3	ENSMUSG00000054874	104401	e22.0	chr19	5674877	5675054	-	8.07097	6.28028	5.88436	7.47726	8.33013	10.645	8.26033	8.44772
Pcnx3	pecanex homolog 3	chr19:5664635-5688908	mKIAA4073,Pcn,Pcnxl3	ENSMUSG00000054874	104401	e2.0	chr19	5687451	5687638	-	6.30811	4.77916	5.86923	5.47387	5.09956	4.66267	4.9138	5.5224
Pcnx3	pecanex homolog 3	chr19:5664635-5688908	mKIAA4073,Pcn,Pcnxl3	ENSMUSG00000054874	104401	e23.0	chr19	5673480	5673588	-	9.97075	9.91438	7.39233	10.2088	11.3596	11.4138	9.56991	8.82776
Pcnx3	pecanex homolog 3	chr19:5664635-5688908	mKIAA4073,Pcn,Pcnxl3	ENSMUSG00000054874	104401	e24.0	chr19	5673225	5673354	-	10.3518	7.74431	8.75709	11.2289	11.2149	10.6197	11.198	10.3764
Pcnx3	pecanex homolog 3	chr19:5664635-5688908	mKIAA4073,Pcn,Pcnxl3	ENSMUSG00000054874	104401	e25.0	chr19	5672758	5672816	-	12.8304	6.88516	11.3671	8.1907	9.46888	8.41813	9.53788	8.83861
Pcnx3	pecanex homolog 3	chr19:5664635-5688908	mKIAA4073,Pcn,Pcnxl3	ENSMUSG00000054874	104401	e26.0	chr19	5672447	5672662	-	8.56194	9.02711	7.7743	7.61698	9.26083	6.43222	10.152	10.2622
Pcnx3	pecanex homolog 3	chr19:5664635-5688908	mKIAA4073,Pcn,Pcnxl3	ENSMUSG00000054874	104401	e27.0	chr19	5671523	5671776	-	5.33935	6.69029	5.98253	7.53788	8.32849	5.40698	5.41554	7.17528
Pcnx3	pecanex homolog 3	chr19:5664635-5688908	mKIAA4073,Pcn,Pcnxl3	ENSMUSG00000054874	104401	e3.0	chr19	5687119	5687218	-	8.80565	6.68552	6.52997	5.87428	5.99579	5.77543	7.45186	6.29158
Pcnx3	pecanex homolog 3	chr19:5664635-5688908	mKIAA4073,Pcn,Pcnxl3	ENSMUSG00000054874	104401	e28.0	chr19	5667379	5667609	-	8.0468	10.1747	7.284	8.40238	9.37953	10.1068	9.19902	9.8166
Pcnx3	pecanex homolog 3	chr19:5664635-5688908	mKIAA4073,Pcn,Pcnxl3	ENSMUSG00000054874	104401	e29.0	chr19	5667149	5667252	-	7.73387	10.9686	10.1572	10.6722	11.1242	10.9444	14.2399	11.0897
Pcnx3	pecanex homolog 3	chr19:5664635-5688908	mKIAA4073,Pcn,Pcnxl3	ENSMUSG00000054874	104401	e30.0	chr19	5666835	5666982	-	9.2178	12.6648	10.0562	10.1963	11.0798	11.6173	14.9925	12.2307
Pcnx3	pecanex homolog 3	chr19:5664635-5688908	mKIAA4073,Pcn,Pcnxl3	ENSMUSG00000054874	104401	e31.0	chr19	5666509	5666739	-	7.44495	9.28001	8.28532	8.62596	9.41394	11.236	8.23487	9.2386
Pcnx3	pecanex homolog 3	chr19:5664635-5688908	mKIAA4073,Pcn,Pcnxl3	ENSMUSG00000054874	104401	e32.0	chr19	5666150	5666424	-	10.865	12.229	10.2318	8.64966	11.0834	11.0204	8.91936	12.1518
Pcnx3	pecanex homolog 3	chr19:5664635-5688908	mKIAA4073,Pcn,Pcnxl3	ENSMUSG00000054874	104401	e4.0	chr19	5686627	5686666	-	6.7358	6.02711	6.58582	6.41423	5.85342	5.59355	5.2313	7.22221
Pcnx3	pecanex homolog 3	chr19:5664635-5688908	mKIAA4073,Pcn,Pcnxl3	ENSMUSG00000054874	104401	e33.0	chr19	5665708	5665841	-	10.4678	14.9382	12.4854	10.1816	12.4928	11.4179	12.453	11.6011
Pcnx3	pecanex homolog 3	chr19:5664635-5688908	mKIAA4073,Pcn,Pcnxl3	ENSMUSG00000054874	104401	e34.0	chr19	5665329	5665627	-	10.2524	13.6154	11.2216	9.94845	10.7254	12.2465	12.4862	11.0814
Pcnx3	pecanex homolog 3	chr19:5664635-5688908	mKIAA4073,Pcn,Pcnxl3	ENSMUSG00000054874	104401	e35.0	chr19	5664635	5665247	-	10.3208	12.7776	10.5106	8.62413	11.9713	11.4084	12.3854	11.5095
Pcnx3	pecanex homolog 3	chr19:5664635-5688908	mKIAA4073,Pcn,Pcnxl3	ENSMUSG00000054874	104401	e5.0	chr19	5686431	5686526	-	8.41568	5.87035	7.91831	7.39136	7.73165	7.06051	4.76508	9.27371
Pcnx3	pecanex homolog 3	chr19:5664635-5688908	mKIAA4073,Pcn,Pcnxl3	ENSMUSG00000054874	104401	e6.0	chr19	5685092	5686219	-	5.06411	4.78387	4.85321	4.63086	5.71329	5.78668	5.65609	6.16528
Pcnx3	pecanex homolog 3	chr19:5664635-5688908	mKIAA4073,Pcn,Pcnxl3	ENSMUSG00000054874	104401	e7.0	chr19	5684549	5684672	-	5.48643	6.64849	6.801	5.82662	8.29287	8.16833	7.34581	5.99631
Pcnx3	pecanex homolog 3	chr19:5664635-5688908	mKIAA4073,Pcn,Pcnxl3	ENSMUSG00000054874	104401	e8.0	chr19	5684290	5684468	-	6.90019	6.16281	6.05535	6.70559	7.15053	7.56582	7.42546	5.92825
Pcnx3	pecanex homolog 3	chr19:5664635-5688908	mKIAA4073,Pcn,Pcnxl3	ENSMUSG00000054874	104401	e9.0	chr19	5683788	5683878	-	6.47721	6.235	7.36274	6.74858	7.43309	7.12427	10.5988	7.66298
Pcnx3	pecanex homolog 3	chr19:5664635-5688908	mKIAA4073,Pcn,Pcnxl3	ENSMUSG00000054874	104401	e10.0	chr19	5683308	5683412	-	6.22365	8.43299	7.77536	7.94837	7.8869	7.36772	8.71481	8.11825
Pcnx3	pecanex homolog 3	chr19:5664635-5688908	mKIAA4073,Pcn,Pcnxl3	ENSMUSG00000054874	104401	e10.0	chr19	5683277	5683307	-	7.01808	6.91255	5.49726	7.1118	7.08581	5.59927	5.62869	6.05219
Pcnx3	pecanex homolog 3	chr19:5664635-5688908	mKIAA4073,Pcn,Pcnxl3	ENSMUSG00000054874	104401	e11.0	chr19	5681432	5681553	-	10.0775	10.2941	6.43447	8.09077	9.75617	8.42036	6.45149	10.2772
Pcnx3	pecanex homolog 3	chr19:5664635-5688908	mKIAA4073,Pcn,Pcnxl3	ENSMUSG00000054874	104401	e12.0	chr19	5680243	5680396	-	8.607	7.22532	6.80463	6.57593	6.98357	6.45206	8.70295	7.29989
Pcnx3	pecanex homolog 3	chr19:5664635-5688908	mKIAA4073,Pcn,Pcnxl3	ENSMUSG00000054874	104401	e13.0	chr19	5679968	5680000	-	9.11941	6.98395	10.2236	8.44438	8.96833	8.23511	11.1728	10.7078
Pcnx3	pecanex homolog 3	chr19:5664635-5688908	mKIAA4073,Pcn,Pcnxl3	ENSMUSG00000054874	104401	e1.0	chr19	5687997	5688908	-	1.67617	1.77442	1.6641	1.41857	1.72663	2.11117	2.22247	2.32983
Pcnx3	pecanex homolog 3	chr19:5664635-5688908	mKIAA4073,Pcn,Pcnxl3	ENSMUSG00000054874	104401	e14.0	chr19	5679570	5679741	-	10.6661	7.9091	7.87851	11.9886	8.16368	9.92383	12.4394	10.6865
Pcnx3	pecanex homolog 3	chr19:5664635-5688908	mKIAA4073,Pcn,Pcnxl3	ENSMUSG00000054874	104401	e15.0	chr19	5679360	5679470	-	9.33209	9.57197	6.2241	10.1219	8.92201	8.67821	13.4537	8.12577
Pcnx3	pecanex homolog 3	chr19:5664635-5688908	mKIAA4073,Pcn,Pcnxl3	ENSMUSG00000054874	104401	e16.0	chr19	5678912	5679003	-	7.16892	7.43037	3.91595	7.59923	7.15781	7.44747	9.35903	7.34763
Ehbp1l1	EH domain binding protein 1-like 1	chr19:5707369-5726317	G430002G23Rik	NULL	114601	e13.0	chr19	5715796	5716494	-	1.21493	1.10315	0.862631	NA	1.21334	1.16503	1.47111	1.07433
Ehbp1l1	EH domain binding protein 1-like 1	chr19:5707369-5726317	G430002G23Rik	NULL	114601	e14.0	chr19	5710969	5711038	-	3.37191	3.19376	3.32625	3.67057	3.10376	5.10752	2.4119	2.5567
Ehbp1l1	EH domain binding protein 1-like 1	chr19:5707369-5726317	G430002G23Rik	NULL	114601	e15.0	chr19	5710793	5710848	-	4.00996	6.01347	3.71132	4.30516	2.6976	5.61244	1.47121	2.45422
Ehbp1l1	EH domain binding protein 1-like 1	chr19:5707369-5726317	G430002G23Rik	NULL	114601	e16.0	chr19	5710574	5710697	-	5.3232	5.99383	3.06717	3.63258	3.85566	4.22873	3.41116	3.06369
Ehbp1l1	EH domain binding protein 1-like 1	chr19:5707369-5726317	G430002G23Rik	NULL	114601	e17.0	chr19	5710211	5710310	-	4.33126	4.0393	3.8481	4.87258	4.05416	2.61998	4.26483	3.49544
Ehbp1l1	EH domain binding protein 1-like 1	chr19:5707369-5726317	G430002G23Rik	NULL	114601	e18.0	chr19	5708758	5708831	-	3.73625	3.7022	5.2807	4.46463	4.28919	2.63345	2.20898	2.20615
Ehbp1l1	EH domain binding protein 1-like 1	chr19:5707369-5726317	G430002G23Rik	NULL	114601	e19.0	chr19	5708556	5708670	-	5.44595	2.8751	4.5979	3.71865	3.44873	3.73666	2.79518	2.56046
Ehbp1l1	EH domain binding protein 1-like 1	chr19:5707369-5726317	G430002G23Rik	NULL	114601	e20.0	chr19	5707369	5708425	-	1.94457	1.92445	1.5259	1.39234	1.96367	1.79219	1.31717	1.53413
Ehbp1l1	EH domain binding protein 1-like 1	chr19:5707369-5726317	G430002G23Rik	NULL	114601	e11.0	chr19	5717039	5717196	-	NA	NA	NA	NA	NA	NA	NA	0.970312
Scyl1	SCY1-like 1 (S. cerevisiae)	chr19:5758351-5771422	2810011O19Rik,C85140,mdf,mfd,Nt,Ntkl,p10,p105	NULL	78891	e10.0	chr19	5760713	5760901	-	49.6514	50.8389	36.7013	38.5416	42.8074	47.5622	36.614	43.2164
Scyl1	SCY1-like 1 (S. cerevisiae)	chr19:5758351-5771422	2810011O19Rik,C85140,mdf,mfd,Nt,Ntkl,p10,p105	NULL	78891	e11.0	chr19	5760533	5760608	-	55.6508	57.0186	44.6553	37.7169	53.2086	53.7039	43.2116	48.7908
Scyl1	SCY1-like 1 (S. cerevisiae)	chr19:5758351-5771422	2810011O19Rik,C85140,mdf,mfd,Nt,Ntkl,p10,p105	NULL	78891	e12.0	chr19	5759981	5760145	-	62.7347	62.1344	54.0308	42.1638	54.6041	58.5631	48.1572	53.8763
Scyl1	SCY1-like 1 (S. cerevisiae)	chr19:5758351-5771422	2810011O19Rik,C85140,mdf,mfd,Nt,Ntkl,p10,p105	NULL	78891	e13.0	chr19	5759753	5759804	-	46.8914	53.8481	38.5339	33.8221	44.2213	50.6482	40.954	40.5502
Scyl1	SCY1-like 1 (S. cerevisiae)	chr19:5758351-5771422	2810011O19Rik,C85140,mdf,mfd,Nt,Ntkl,p10,p105	NULL	78891	e13.0	chr19	5759665	5759752	-	63.302	61.0989	52.6092	43.7798	55.8588	58.1106	48.3965	49.2103
Scyl1	SCY1-like 1 (S. cerevisiae)	chr19:5758351-5771422	2810011O19Rik,C85140,mdf,mfd,Nt,Ntkl,p10,p105	NULL	78891	e14.0	chr19	5759339	5759342	-	85.6223	68.3332	61.1626	55.0907	61.6254	62.556	58.7895	59.8358
Scyl1	SCY1-like 1 (S. cerevisiae)	chr19:5758351-5771422	2810011O19Rik,C85140,mdf,mfd,Nt,Ntkl,p10,p105	NULL	78891	e14.0	chr19	5759271	5759338	-	69.9257	57.2682	50.2852	45.2466	51.6474	54.535	51.4107	48.6876
Scyl1	SCY1-like 1 (S. cerevisiae)	chr19:5758351-5771422	2810011O19Rik,C85140,mdf,mfd,Nt,Ntkl,p10,p105	NULL	78891	e3.0	chr19	5770203	5770552	-	45.8125	40.7901	38.7619	31.7097	36.4882	41.9152	37.4705	38.0267
Scyl1	SCY1-like 1 (S. cerevisiae)	chr19:5758351-5771422	2810011O19Rik,C85140,mdf,mfd,Nt,Ntkl,p10,p105	NULL	78891	e15.0	chr19	5758940	5759146	-	61.252	58.9871	49.971	39.7578	50.792	58.0592	45.8343	48.2874
Scyl1	SCY1-like 1 (S. cerevisiae)	chr19:5758351-5771422	2810011O19Rik,C85140,mdf,mfd,Nt,Ntkl,p10,p105	NULL	78891	ae15.0	chr19	5758861	5758939	-	0.69876	NA	NA	NA	0.795555	0.659469	0.746739	0.887439
Scyl1	SCY1-like 1 (S. cerevisiae)	chr19:5758351-5771422	2810011O19Rik,C85140,mdf,mfd,Nt,Ntkl,p10,p105	NULL	78891	e16.0	chr19	5758800	5758860	-	65.1736	61.4125	58.3897	41.9619	56.4441	62.5395	55.0076	51.722
Scyl1	SCY1-like 1 (S. cerevisiae)	chr19:5758351-5771422	2810011O19Rik,C85140,mdf,mfd,Nt,Ntkl,p10,p105	NULL	78891	e17.0	chr19	5758351	5758696	-	27.6519	29.9005	26.0144	21.7759	25.2033	27.8139	24.7327	25.4172
Scyl1	SCY1-like 1 (S. cerevisiae)	chr19:5758351-5771422	2810011O19Rik,C85140,mdf,mfd,Nt,Ntkl,p10,p105	NULL	78891	e4.0	chr19	5769721	5769811	-	52.1465	48.8309	40.668	38.5359	40.7692	49.3727	41.3276	47.786
Scyl1	SCY1-like 1 (S. cerevisiae)	chr19:5758351-5771422	2810011O19Rik,C85140,mdf,mfd,Nt,Ntkl,p10,p105	NULL	78891	e5.0	chr19	5769469	5769624	-	36.7519	35.3611	30.466	30.8621	33.5148	39.5324	32.8714	37.4559
Scyl1	SCY1-like 1 (S. cerevisiae)	chr19:5758351-5771422	2810011O19Rik,C85140,mdf,mfd,Nt,Ntkl,p10,p105	NULL	78891	e1.0	chr19	5771220	5771422	-	6.2331	7.09476	8.37993	4.28375	7.40032	9.38245	5.57992	7.23408
Scyl1	SCY1-like 1 (S. cerevisiae)	chr19:5758351-5771422	2810011O19Rik,C85140,mdf,mfd,Nt,Ntkl,p10,p105	NULL	78891	e6.0	chr19	5766158	5766316	-	33.3906	29.5724	28.4454	28.2982	31.3402	32.419	23.9388	30.4073
Scyl1	SCY1-like 1 (S. cerevisiae)	chr19:5758351-5771422	2810011O19Rik,C85140,mdf,mfd,Nt,Ntkl,p10,p105	NULL	78891	e7.0	chr19	5765310	5765417	-	50.3856	47.9528	42.5316	41.3489	42.6317	49.754	40.3507	47.5397
Scyl1	SCY1-like 1 (S. cerevisiae)	chr19:5758351-5771422	2810011O19Rik,C85140,mdf,mfd,Nt,Ntkl,p10,p105	NULL	78891	e8.0	chr19	5764669	5764782	-	48.106	44.5369	39.4793	38.467	45.8026	43.5125	34.4457	46.3992
Scyl1	SCY1-like 1 (S. cerevisiae)	chr19:5758351-5771422	2810011O19Rik,C85140,mdf,mfd,Nt,Ntkl,p10,p105	NULL	78891	e2.0	chr19	5770723	5770863	-	34.0662	31.405	28.5398	23.7707	31.2331	33.0866	24.5111	30.9346
Scyl1	SCY1-like 1 (S. cerevisiae)	chr19:5758351-5771422	2810011O19Rik,C85140,mdf,mfd,Nt,Ntkl,p10,p105	NULL	78891	e9.0	chr19	5761653	5761808	-	48.5275	47.2279	34.4694	41.5311	45.6421	52.2487	35.956	48.5758
Frmd8	FERM domain containing 8	chr19:5849702-5875271	1200004M23Rik,2310035N23Rik,4931429L16Rik,AU018809,i,iTAP	ENSMUSG00000024816	67457	e7.0	chr19	5865069	5865293	-	1.07708	1.61842	1.38581	0.672263	1.05467	1.48017	1.26322	0.859312
Frmd8	FERM domain containing 8	chr19:5849702-5875271	1200004M23Rik,2310035N23Rik,4931429L16Rik,AU018809,i,iTAP	ENSMUSG00000024816	67457	e8.0	chr19	5863224	5863347	-	1.6022	1.60702	1.29254	0.895216	1.26241	2.03485	1.45393	0.98193
Frmd8	FERM domain containing 8	chr19:5849702-5875271	1200004M23Rik,2310035N23Rik,4931429L16Rik,AU018809,i,iTAP	ENSMUSG00000024816	67457	e9.0	chr19	5862251	5862394	-	0.882577	1.42346	1.38237	NA	1.63103	1.1906	1.18722	1.61037
Frmd8	FERM domain containing 8	chr19:5849702-5875271	1200004M23Rik,2310035N23Rik,4931429L16Rik,AU018809,i,iTAP	ENSMUSG00000024816	67457	e1.0	chr19	5875091	5875271	-	NA	NA	NA	NA	NA	NA	NA	0.728132
Frmd8	FERM domain containing 8	chr19:5849702-5875271	1200004M23Rik,2310035N23Rik,4931429L16Rik,AU018809,i,iTAP	ENSMUSG00000024816	67457	e10.0	chr19	5856585	5856789	-	0.984714	1.50387	1.48763	1.01745	1.69705	1.54217	0.770732	1.21017
Frmd8	FERM domain containing 8	chr19:5849702-5875271	1200004M23Rik,2310035N23Rik,4931429L16Rik,AU018809,i,iTAP	ENSMUSG00000024816	67457	e3.0	chr19	5873169	5873336	-	NA	1.78802	NA	1.2268	NA	0.983928	NA	0.877306
Frmd8	FERM domain containing 8	chr19:5849702-5875271	1200004M23Rik,2310035N23Rik,4931429L16Rik,AU018809,i,iTAP	ENSMUSG00000024816	67457	e11.0	chr19	5849702	5852742	-	0.801714	NA	0.672902	0.682972	0.735432	0.663404	NA	NA
Frmd8	FERM domain containing 8	chr19:5849702-5875271	1200004M23Rik,2310035N23Rik,4931429L16Rik,AU018809,i,iTAP	ENSMUSG00000024816	67457	e4.0	chr19	5870011	5870112	-	0.682846	0.700316	0.659876	NA	1.2818	0.954902	NA	1.17193
Frmd8	FERM domain containing 8	chr19:5849702-5875271	1200004M23Rik,2310035N23Rik,4931429L16Rik,AU018809,i,iTAP	ENSMUSG00000024816	67457	e5.0	chr19	5869736	5869794	-	1.49198	NA	NA	NA	1.50917	0.904248	NA	0.741025
Frmd8	FERM domain containing 8	chr19:5849702-5875271	1200004M23Rik,2310035N23Rik,4931429L16Rik,AU018809,i,iTAP	ENSMUSG00000024816	67457	e2.0	chr19	5874710	5874794	-	NA	1.13948	NA	NA	0.808374	1.00711	NA	0.746546
Frmd8	FERM domain containing 8	chr19:5849702-5875271	1200004M23Rik,2310035N23Rik,4931429L16Rik,AU018809,i,iTAP	ENSMUSG00000024816	67457	e6.0	chr19	5869437	5869603	-	1.14767	0.706655	1.06679	0.674668	1.12635	0.924926	0.7063	0.902982
Tigd3	tigger transposable element derived 3	chr19:5891138-5894128	NULL	NULL	332359	e2.0	chr19	5891138	5893114	-	0.91483	0.928732	0.971941	0.708555	1.07767	1.14626	0.857611	0.912839
Dpf2	D4, zinc and double PHD fingers family 2	chr19:5896516-5912871	2210010M07Rik,BAF45D,Re,Req,requi,ubi-d,ubi-d4	NULL	19708	e9.0	chr19	5902631	5902768	-	34.6946	37.314	34.4464	37.6188	38.1678	37.8031	36.4726	40.3705
Dpf2	D4, zinc and double PHD fingers family 2	chr19:5896516-5912871	2210010M07Rik,BAF45D,Re,Req,requi,ubi-d,ubi-d4	NULL	19708	e10.0	chr19	5902434	5902491	-	27.2398	32.1524	30.1582	27.6606	34.8303	30.8784	29.9856	35.3912
Dpf2	D4, zinc and double PHD fingers family 2	chr19:5896516-5912871	2210010M07Rik,BAF45D,Re,Req,requi,ubi-d,ubi-d4	NULL	19708	e10.0	chr19	5902363	5902433	-	23.9394	24.9999	28.0231	24.9336	33.0799	26.6701	27.2518	31.5259
Dpf2	D4, zinc and double PHD fingers family 2	chr19:5896516-5912871	2210010M07Rik,BAF45D,Re,Req,requi,ubi-d,ubi-d4	NULL	19708	e11.0	chr19	5902104	5902216	-	25.2053	24.0745	25.7559	24.7643	30.1311	26.3224	27.1796	31.1769
Dpf2	D4, zinc and double PHD fingers family 2	chr19:5896516-5912871	2210010M07Rik,BAF45D,Re,Req,requi,ubi-d,ubi-d4	NULL	19708	e12.0	chr19	5901217	5901298	-	30.5336	31.3845	35.6279	33.1289	33.2114	32.9371	31.2987	34.7806
Dpf2	D4, zinc and double PHD fingers family 2	chr19:5896516-5912871	2210010M07Rik,BAF45D,Re,Req,requi,ubi-d,ubi-d4	NULL	19708	e1.0	chr19	5912741	5912871	-	7.17208	6.33086	7.1802	7.33739	6.33516	7.16215	6.70049	6.98455
Dpf2	D4, zinc and double PHD fingers family 2	chr19:5896516-5912871	2210010M07Rik,BAF45D,Re,Req,requi,ubi-d,ubi-d4	NULL	19708	e13.0	chr19	5896516	5898631	-	15.6729	15.3354	15.8034	15.8626	17.7732	15.5231	16.8931	18.2657
Dpf2	D4, zinc and double PHD fingers family 2	chr19:5896516-5912871	2210010M07Rik,BAF45D,Re,Req,requi,ubi-d,ubi-d4	NULL	19708	e3.0	chr19	5907001	5907161	-	33.195	29.416	36.5802	35.7668	29.9229	30.0224	30.7438	34.669
Dpf2	D4, zinc and double PHD fingers family 2	chr19:5896516-5912871	2210010M07Rik,BAF45D,Re,Req,requi,ubi-d,ubi-d4	NULL	19708	e4.0	chr19	5906524	5906631	-	31.7011	32.2533	32.1548	34.9271	32.1681	32.2225	34.9642	35.8831
Dpf2	D4, zinc and double PHD fingers family 2	chr19:5896516-5912871	2210010M07Rik,BAF45D,Re,Req,requi,ubi-d,ubi-d4	NULL	19708	e5.0	chr19	5905389	5905552	-	27.8554	30.882	31.3509	32.4826	30.8329	28.7527	32.4164	34.416
Dpf2	D4, zinc and double PHD fingers family 2	chr19:5896516-5912871	2210010M07Rik,BAF45D,Re,Req,requi,ubi-d,ubi-d4	NULL	19708	e6.0	chr19	5904454	5904546	-	25.1118	25.9028	30.5474	28.2894	26.3856	25.3334	30.0811	28.9178
Dpf2	D4, zinc and double PHD fingers family 2	chr19:5896516-5912871	2210010M07Rik,BAF45D,Re,Req,requi,ubi-d,ubi-d4	NULL	19708	e7.0	chr19	5904312	5904318	-	29.9598	34.7242	44.1938	33.1023	31.4878	34.0927	41.0455	38.0045
Dpf2	D4, zinc and double PHD fingers family 2	chr19:5896516-5912871	2210010M07Rik,BAF45D,Re,Req,requi,ubi-d,ubi-d4	NULL	19708	e7.0	chr19	5904240	5904311	-	31.277	35.0291	42.8545	35.7424	34.4103	36.6497	41.5807	42.6341
Dpf2	D4, zinc and double PHD fingers family 2	chr19:5896516-5912871	2210010M07Rik,BAF45D,Re,Req,requi,ubi-d,ubi-d4	NULL	19708	e8.0	chr19	5903731	5903772	-	36.4657	38.1995	43.1588	39.3451	39.5069	40.6261	43.2996	44.1085
Cdc42ep2	CDC42 effector protein (Rho GTPase binding) 2	chr19:5916128-5924817	1110008C05Rik,Bor,Borg1,Cep,Cep2,D19Bwg1013e	ENSMUSG00000045664	104252	e1.0	chr19	5924764	5924817	-	4.75203	6.73731	6.47743	8.10975	4.96957	5.9336	5.91886	8.4682
Cdc42ep2	CDC42 effector protein (Rho GTPase binding) 2	chr19:5916128-5924817	1110008C05Rik,Bor,Borg1,Cep,Cep2,D19Bwg1013e	ENSMUSG00000045664	104252	e2.0	chr19	5916128	5918993	-	10.2171	10.5697	11.0923	9.73034	10.3475	11.2798	11.887	11.9897
Pola2	polymerase (DNA directed), alpha 2	chr19:5940543-5964206	AI573378	NULL	18969	e6.0	chr19	5953691	5953884	-	2.62942	2.48157	2.74987	1.7459	1.50485	1.5176	0.703785	1.6591
Pola2	polymerase (DNA directed), alpha 2	chr19:5940543-5964206	AI573378	NULL	18969	e7.0	chr19	5953065	5953153	-	3.50779	2.43034	1.73453	NA	1.40364	2.33869	1.48421	2.95646
Pola2	polymerase (DNA directed), alpha 2	chr19:5940543-5964206	AI573378	NULL	18969	e8.0	chr19	5951631	5951786	-	3.18176	1.95361	2.88257	1.7303	1.95105	3.15694	1.94593	1.98806
Pola2	polymerase (DNA directed), alpha 2	chr19:5940543-5964206	AI573378	NULL	18969	e9.0	chr19	5951142	5951204	-	1.52672	2.43765	2.43867	2.42068	2.41941	3.14621	2.1609	2.158
Pola2	polymerase (DNA directed), alpha 2	chr19:5940543-5964206	AI573378	NULL	18969	e10.0	chr19	5950446	5950488	-	2.29714	3.91009	3.00441	1.91844	2.55514	3.28726	2.47715	2.75054
Pola2	polymerase (DNA directed), alpha 2	chr19:5940543-5964206	AI573378	NULL	18969	e11.0	chr19	5948402	5948526	-	3.0468	3.5697	2.78572	1.53153	2.93034	2.9717	1.91692	3.34216
Pola2	polymerase (DNA directed), alpha 2	chr19:5940543-5964206	AI573378	NULL	18969	e12.0	chr19	5947704	5947742	-	2.01898	1.50494	3.00578	1.33318	2.25211	1.67436	1.6371	2.45528
Pola2	polymerase (DNA directed), alpha 2	chr19:5940543-5964206	AI573378	NULL	18969	e13.0	chr19	5946470	5946543	-	2.31235	2.0707	2.40711	1.7082	2.45448	1.3763	2.41493	2.22785
Pola2	polymerase (DNA directed), alpha 2	chr19:5940543-5964206	AI573378	NULL	18969	e14.0	chr19	5943555	5943663	-	1.98838	1.85329	1.88915	2.51462	2.24454	1.9238	2.40511	2.42021
Pola2	polymerase (DNA directed), alpha 2	chr19:5940543-5964206	AI573378	NULL	18969	e15.0	chr19	5943223	5943329	-	1.58706	1.79064	1.45351	2.80309	2.10975	3.15173	1.17918	1.335
Pola2	polymerase (DNA directed), alpha 2	chr19:5940543-5964206	AI573378	NULL	18969	e16.0	chr19	5942350	5942409	-	2.37078	3.10321	2.36138	3.00229	1.94951	2.91065	NA	1.53403
Pola2	polymerase (DNA directed), alpha 2	chr19:5940543-5964206	AI573378	NULL	18969	e17.0	chr19	5941996	5942122	-	3.45511	3.83242	1.77931	2.08403	2.28756	2.68809	0.688062	1.23302
Pola2	polymerase (DNA directed), alpha 2	chr19:5940543-5964206	AI573378	NULL	18969	e19.0	chr19	5940543	5941017	-	1.21009	1.67032	0.954874	1.01395	1.22527	1.43588	0.904589	1.49069
Pola2	polymerase (DNA directed), alpha 2	chr19:5940543-5964206	AI573378	NULL	18969	e2.0	chr19	5961186	5961215	-	1.69173	1.11951	0.910311	1.07417	1.41976	1.85124	1.08873	1.23317
Pola2	polymerase (DNA directed), alpha 2	chr19:5940543-5964206	AI573378	NULL	18969	e2.0	chr19	5961091	5961185	-	1.51727	1.87777	1.16236	1.81603	1.20075	1.97125	1.27012	1.87394
Pola2	polymerase (DNA directed), alpha 2	chr19:5940543-5964206	AI573378	NULL	18969	e1.0	chr19	5963826	5964206	-	1.85408	1.08379	1.00562	1.12567	1.59433	1.97674	NA	0.994986
Pola2	polymerase (DNA directed), alpha 2	chr19:5940543-5964206	AI573378	NULL	18969	e3.0	chr19	5959033	5959124	-	1.87648	1.36574	0.640838	1.24616	1.59338	1.51317	1.56311	2.17041
Pola2	polymerase (DNA directed), alpha 2	chr19:5940543-5964206	AI573378	NULL	18969	e4.0	chr19	5958818	5958875	-	1.82426	1.71053	0.682156	1.04082	1.32513	0.851559	1.47965	2.30254
Pola2	polymerase (DNA directed), alpha 2	chr19:5940543-5964206	AI573378	NULL	18969	e5.0	chr19	5956008	5956114	-	1.79148	2.40901	1.60426	1.58352	1.59559	1.78904	1.44366	2.91359
Capn1	calpain 1	chr19:5988539-6015825	Ca,Cap,Capa-1,Capa1,mu-c,mu-calpin	NULL	12333	e3.0	chr19	6014201	6014468	-	4.23156	3.51218	3.54582	4.11515	3.99916	4.95621	2.93026	3.46119
Capn1	calpain 1	chr19:5988539-6015825	Ca,Cap,Capa-1,Capa1,mu-c,mu-calpin	NULL	12333	e12.0	chr19	5997692	5997866	-	4.30598	4.08	3.33462	4.58054	4.03461	4.46056	4.38616	4.08615
Capn1	calpain 1	chr19:5988539-6015825	Ca,Cap,Capa-1,Capa1,mu-c,mu-calpin	NULL	12333	e4.0	chr19	6013996	6014065	-	3.80697	4.49752	3.09139	3.83131	5.07768	3.75087	4.94721	5.19871
Capn1	calpain 1	chr19:5988539-6015825	Ca,Cap,Capa-1,Capa1,mu-c,mu-calpin	NULL	12333	e13.0	chr19	5996779	5996790	-	NA	NA	NA	NA	0.736989	NA	NA	NA
Capn1	calpain 1	chr19:5988539-6015825	Ca,Cap,Capa-1,Capa1,mu-c,mu-calpin	NULL	12333	e14.0	chr19	5994679	5994886	-	5.9895	4.59409	3.29858	3.83344	4.18106	5.40108	4.27486	4.6244
Capn1	calpain 1	chr19:5988539-6015825	Ca,Cap,Capa-1,Capa1,mu-c,mu-calpin	NULL	12333	e15.0	chr19	5994560	5994599	-	5.39454	3.83352	5.50334	4.70914	4.14837	5.27816	5.17851	4.38441
Capn1	calpain 1	chr19:5988539-6015825	Ca,Cap,Capa-1,Capa1,mu-c,mu-calpin	NULL	12333	e16.0	chr19	5994021	5994086	-	4.50358	2.69987	5.65568	4.11913	4.14185	5.19277	5.03924	4.45576
Capn1	calpain 1	chr19:5988539-6015825	Ca,Cap,Capa-1,Capa1,mu-c,mu-calpin	NULL	12333	e17.0	chr19	5993874	5993931	-	4.7321	2.14526	4.73557	4.64254	4.63363	6.43356	5.96433	4.78129
Capn1	calpain 1	chr19:5988539-6015825	Ca,Cap,Capa-1,Capa1,mu-c,mu-calpin	NULL	12333	e5.0	chr19	6013589	6013707	-	4.83282	3.74457	3.39232	4.0245	5.40875	4.31046	4.15886	3.42777
Capn1	calpain 1	chr19:5988539-6015825	Ca,Cap,Capa-1,Capa1,mu-c,mu-calpin	NULL	12333	e18.0	chr19	5992350	5992414	-	5.11738	3.3936	5.17327	5.75297	5.37412	8.06571	5.51001	5.60147
Capn1	calpain 1	chr19:5988539-6015825	Ca,Cap,Capa-1,Capa1,mu-c,mu-calpin	NULL	12333	e19.0	chr19	5991856	5991924	-	5.6705	4.95028	7.81656	5.82281	5.83428	9.29262	5.97798	4.45736
Capn1	calpain 1	chr19:5988539-6015825	Ca,Cap,Capa-1,Capa1,mu-c,mu-calpin	NULL	12333	e20.0	chr19	5991539	5991617	-	5.85388	4.13094	5.63215	5.45203	5.74438	7.37352	5.62431	3.14006
Capn1	calpain 1	chr19:5988539-6015825	Ca,Cap,Capa-1,Capa1,mu-c,mu-calpin	NULL	12333	e21.0	chr19	5990338	5990454	-	5.0993	3.30495	4.67678	4.98483	3.95974	3.87045	2.63659	3.1747
Capn1	calpain 1	chr19:5988539-6015825	Ca,Cap,Capa-1,Capa1,mu-c,mu-calpin	NULL	12333	e22.0	chr19	5989992	5990050	-	4.40791	4.63126	4.03743	5.32521	4.45173	5.33611	3.75872	3.75747
Capn1	calpain 1	chr19:5988539-6015825	Ca,Cap,Capa-1,Capa1,mu-c,mu-calpin	NULL	12333	e23.0	chr19	5988539	5989387	-	3.80721	3.65256	3.59778	3.52895	3.94608	3.54089	3.53707	2.77844
Capn1	calpain 1	chr19:5988539-6015825	Ca,Cap,Capa-1,Capa1,mu-c,mu-calpin	NULL	12333	e6.0	chr19	6011297	6011430	-	5.49354	3.85252	5.13886	4.56346	4.31226	4.79747	3.95873	3.97116
Capn1	calpain 1	chr19:5988539-6015825	Ca,Cap,Capa-1,Capa1,mu-c,mu-calpin	NULL	12333	e7.0	chr19	6011015	6011183	-	3.40669	3.32998	4.53068	3.18796	3.8701	3.22142	3.58947	2.4474
Capn1	calpain 1	chr19:5988539-6015825	Ca,Cap,Capa-1,Capa1,mu-c,mu-calpin	NULL	12333	e8.0	chr19	6009087	6009170	-	3.08805	4.14211	3.40795	3.51345	3.30434	3.8305	5.20296	2.03923
Capn1	calpain 1	chr19:5988539-6015825	Ca,Cap,Capa-1,Capa1,mu-c,mu-calpin	NULL	12333	e9.0	chr19	6008676	6008761	-	5.63496	6.70444	3.07813	7.43259	6.20399	5.46001	5.11105	3.42851
Capn1	calpain 1	chr19:5988539-6015825	Ca,Cap,Capa-1,Capa1,mu-c,mu-calpin	NULL	12333	e10.0	chr19	6007500	6007574	-	4.64541	4.8006	2.6186	5.45914	5.8427	4.49015	4.47156	3.18983
Capn1	calpain 1	chr19:5988539-6015825	Ca,Cap,Capa-1,Capa1,mu-c,mu-calpin	NULL	12333	e11.0	chr19	6007252	6007412	-	2.91804	3.70456	2.91422	3.1985	3.24286	3.38865	3.65674	2.3866
Capn1	calpain 1	chr19:5988539-6015825	Ca,Cap,Capa-1,Capa1,mu-c,mu-calpin	NULL	12333	e1.0	chr19	6015736	6015825	-	2.28814	2.9156	2.41673	3.27872	1.77667	2.0782	2.52287	2.02572
Mrpl49	mitochondrial ribosomal protein L49	chr19:6053622-6057759	L49mt,MRP-L49,No,Nof1	ENSMUSG00000007338	18120	e1.0	chr19	6057659	6057759	-	29.466	36.0765	28.2663	24.3109	35.0398	36.3002	31.9065	35.6501
Mrpl49	mitochondrial ribosomal protein L49	chr19:6053622-6057759	L49mt,MRP-L49,No,Nof1	ENSMUSG00000007338	18120	e3.0	chr19	6055076	6055200	-	67.2662	80.5448	63.9372	61.8506	71.6329	64.3361	69.5872	68.1571
Mrpl49	mitochondrial ribosomal protein L49	chr19:6053622-6057759	L49mt,MRP-L49,No,Nof1	ENSMUSG00000007338	18120	e4.0	chr19	6053622	6054982	-	43.101	44.5602	36.1286	36.3956	37.5714	38.4071	38.7277	37.1816
Mrpl49	mitochondrial ribosomal protein L49	chr19:6053622-6057759	L49mt,MRP-L49,No,Nof1	ENSMUSG00000007338	18120	e2.0	chr19	6056929	6057079	-	77.4375	85.1792	68.4665	62.4529	75.8519	75.0197	72.4224	77.4317
Tm7sf2	transmembrane 7 superfamily member 2	chr19:6062821-6067869	3110041O18Rik,AN,ANG1,C14SR,Dhcr14	ENSMUSG00000024799	73166	e4.0	chr19	6066563	6066693	-	7.51335	5.41324	4.09065	4.20728	6.3182	5.67112	6.08214	7.64765
Tm7sf2	transmembrane 7 superfamily member 2	chr19:6062821-6067869	3110041O18Rik,AN,ANG1,C14SR,Dhcr14	ENSMUSG00000024799	73166	e4.0	chr19	6066499	6066562	-	9.43549	7.04551	3.75517	5.4588	7.90787	7.15099	5.54678	7.53535
Tm7sf2	transmembrane 7 superfamily member 2	chr19:6062821-6067869	3110041O18Rik,AN,ANG1,C14SR,Dhcr14	ENSMUSG00000024799	73166	e5.0	chr19	6066311	6066414	-	9.55053	9.98161	3.8154	5.83863	7.60708	9.10984	5.31671	7.16448
Tm7sf2	transmembrane 7 superfamily member 2	chr19:6062821-6067869	3110041O18Rik,AN,ANG1,C14SR,Dhcr14	ENSMUSG00000024799	73166	e1.0	chr19	6067669	6067778	-	3.96679	4.03171	2.81606	4.0934	5.03524	3.80922	3.6654	4.74275
Tm7sf2	transmembrane 7 superfamily member 2	chr19:6062821-6067869	3110041O18Rik,AN,ANG1,C14SR,Dhcr14	ENSMUSG00000024799	73166	e6.0	chr19	6064079	6064198	-	6.4493	7.90751	3.58834	4.89729	6.80157	6.0406	5.49884	5.94302
Tm7sf2	transmembrane 7 superfamily member 2	chr19:6062821-6067869	3110041O18Rik,AN,ANG1,C14SR,Dhcr14	ENSMUSG00000024799	73166	e7.0	chr19	6063822	6063990	-	9.02822	10.0148	5.61894	5.71365	6.32617	8.50659	7.06638	6.33672
Tm7sf2	transmembrane 7 superfamily member 2	chr19:6062821-6067869	3110041O18Rik,AN,ANG1,C14SR,Dhcr14	ENSMUSG00000024799	73166	e8.0	chr19	6063527	6063607	-	8.56619	7.57556	8.03873	7.2564	6.68791	9.49473	8.25827	6.21457
Tm7sf2	transmembrane 7 superfamily member 2	chr19:6062821-6067869	3110041O18Rik,AN,ANG1,C14SR,Dhcr14	ENSMUSG00000024799	73166	e9.0	chr19	6063324	6063446	-	8.62481	7.98031	6.80072	6.58966	6.2655	10.2238	8.33396	6.97258
Tm7sf2	transmembrane 7 superfamily member 2	chr19:6062821-6067869	3110041O18Rik,AN,ANG1,C14SR,Dhcr14	ENSMUSG00000024799	73166	e10.0	chr19	6062821	6063073	-	5.00013	7.26864	3.53122	3.68339	4.16094	4.85768	4.94298	4.56183
Tm7sf2	transmembrane 7 superfamily member 2	chr19:6062821-6067869	3110041O18Rik,AN,ANG1,C14SR,Dhcr14	ENSMUSG00000024799	73166	e2.0	chr19	6067123	6067319	-	3.00183	2.47552	2.86695	2.68092	3.38293	2.99993	2.21862	3.69847
Tm7sf2	transmembrane 7 superfamily member 2	chr19:6062821-6067869	3110041O18Rik,AN,ANG1,C14SR,Dhcr14	ENSMUSG00000024799	73166	ae2.0	chr19	6067023	6067122	-	0.90801	0.717205	NA	NA	1.15672	NA	NA	0.719464
Tm7sf2	transmembrane 7 superfamily member 2	chr19:6062821-6067869	3110041O18Rik,AN,ANG1,C14SR,Dhcr14	ENSMUSG00000024799	73166	e3.0	chr19	6066968	6067022	-	7.2164	6.55647	5.14013	4.43032	6.68058	5.39132	5.30364	6.24839
Tm7sf2	transmembrane 7 superfamily member 2	chr19:6062821-6067869	3110041O18Rik,AN,ANG1,C14SR,Dhcr14	ENSMUSG00000024799	73166	e1.0	chr19	6067779	6067869	-	1.25453	1.17497	NA	NA	1.21277	0.762281	1.07699	1.05461
Vps51	VPS51 GARP complex subunit	chr19:6067842-6077203	1110014N23Rik,3110057M17Rik,AI837850,Ffr	ENSMUSG00000024797	68505	ae2.0	chr19	6075904	6076362	-	3.41847	3.48702	2.92416	3.01804	2.5751	3.04588	1.46527	2.30939
Vps51	VPS51 GARP complex subunit	chr19:6067842-6077203	1110014N23Rik,3110057M17Rik,AI837850,Ffr	ENSMUSG00000024797	68505	e1.0	chr19	6076951	6077203	-	13.3589	15.1447	15.7728	14.8822	17.1167	19.6496	12.3781	14.7407
Vps51	VPS51 GARP complex subunit	chr19:6067842-6077203	1110014N23Rik,3110057M17Rik,AI837850,Ffr	ENSMUSG00000024797	68505	e3.0	chr19	6071562	6071708	-	28.2957	31.3398	31.1637	30.9688	29.6649	32.2833	29.4856	31.0235
Vps51	VPS51 GARP complex subunit	chr19:6067842-6077203	1110014N23Rik,3110057M17Rik,AI837850,Ffr	ENSMUSG00000024797	68505	e4.0	chr19	6071266	6071485	-	15.665	17.8799	19.2744	15.347	19.0463	23.1795	17.1616	17.6997
Vps51	VPS51 GARP complex subunit	chr19:6067842-6077203	1110014N23Rik,3110057M17Rik,AI837850,Ffr	ENSMUSG00000024797	68505	e5.0	chr19	6070439	6071156	-	13.4314	17.4526	17.552	15.499	18.9714	21.7114	16.1812	17.8976
Vps51	VPS51 GARP complex subunit	chr19:6067842-6077203	1110014N23Rik,3110057M17Rik,AI837850,Ffr	ENSMUSG00000024797	68505	e6.0	chr19	6069858	6070073	-	22.3776	28.1684	27.4464	21.9399	24.876	26.8189	23.9553	22.5857
Vps51	VPS51 GARP complex subunit	chr19:6067842-6077203	1110014N23Rik,3110057M17Rik,AI837850,Ffr	ENSMUSG00000024797	68505	e7.0	chr19	6069465	6069683	-	31.6654	33.641	36.691	33.6975	28.6444	32.9281	34.1751	30.2643
Vps51	VPS51 GARP complex subunit	chr19:6067842-6077203	1110014N23Rik,3110057M17Rik,AI837850,Ffr	ENSMUSG00000024797	68505	e8.0	chr19	6069026	6069147	-	32.6794	36.5824	41.0141	34.1542	32.6876	38.0105	29.7803	32.9743
Vps51	VPS51 GARP complex subunit	chr19:6067842-6077203	1110014N23Rik,3110057M17Rik,AI837850,Ffr	ENSMUSG00000024797	68505	e9.0	chr19	6068855	6068942	-	28.2849	32.2396	35.262	29.5272	28.6284	32.3666	30.0969	28.4576
Vps51	VPS51 GARP complex subunit	chr19:6067842-6077203	1110014N23Rik,3110057M17Rik,AI837850,Ffr	ENSMUSG00000024797	68505	e2.0	chr19	6076363	6076492	-	31.0513	34.8852	32.3873	33.891	27.6686	32.2712	29.3146	28.3062
Vps51	VPS51 GARP complex subunit	chr19:6067842-6077203	1110014N23Rik,3110057M17Rik,AI837850,Ffr	ENSMUSG00000024797	68505	ae10.0	chr19	6068376	6068641	-	NA	0.886567	NA	0.786116	NA	0.611088	NA	NA
Vps51	VPS51 GARP complex subunit	chr19:6067842-6077203	1110014N23Rik,3110057M17Rik,AI837850,Ffr	ENSMUSG00000024797	68505	e10.0	chr19	6067842	6068375	-	17.1143	16.7621	19.0266	16.5554	18.0579	19.6591	18.1779	16.8263
Zfpl1	zinc finger like protein 1	chr19:6080757-6084975	NULL	NULL	81909	e3.0	chr19	6083878	6083989	-	34.7955	32.369	26.9186	34.6644	31.8746	33.6574	25.4161	29.2025
Zfpl1	zinc finger like protein 1	chr19:6080757-6084975	NULL	NULL	81909	e1.0	chr19	6084793	6084904	-	4.73482	5.98614	5.1077	4.5261	5.7485	6.71299	4.7244	4.5408
Zfpl1	zinc finger like protein 1	chr19:6080757-6084975	NULL	NULL	81909	ae1.0	chr19	6084724	6084792	-	16.1208	17.9918	16.3093	15.154	16.6264	19.1121	13.5976	14.8908
Zfpl1	zinc finger like protein 1	chr19:6080757-6084975	NULL	NULL	81909	e4.0	chr19	6082514	6082707	-	30.0287	23.9289	28.8919	26.7688	30.319	27.3843	25.3669	25.2241
Zfpl1	zinc finger like protein 1	chr19:6080757-6084975	NULL	NULL	81909	e5.0	chr19	6082328	6082400	-	37.0119	27.3014	29.7914	28.3522	35.5684	31.2957	29.6269	29.4661
Zfpl1	zinc finger like protein 1	chr19:6080757-6084975	NULL	NULL	81909	e6.0	chr19	6082110	6082256	-	34.726	26.9674	30.9692	27.1951	32.24	34.0629	29.3724	29.5003
Zfpl1	zinc finger like protein 1	chr19:6080757-6084975	NULL	NULL	81909	e7.0	chr19	6081776	6081893	-	16.1628	18.8021	16.735	14.4196	21.596	17.6687	17.6643	19.0847
Zfpl1	zinc finger like protein 1	chr19:6080757-6084975	NULL	NULL	81909	e8.0	chr19	6080686	6081143	-	15.9785	13.8631	11.7379	14.0316	16.8544	15.9662	13.3327	12.123
Zfpl1	zinc finger like protein 1	chr19:6080757-6084975	NULL	NULL	81909	e2.0	chr19	6084281	6084390	-	32.068	32.994	31.903	31.3717	36.6002	34.4924	26.574	31.224
NULL	NULL	chr19:6113396-6115690	NULL	NULL	NULL	e1.0	chr19	6113396	6115690	-	0.679159	0.685889	0.769646	0.724133	NA	0.604607	0.984483	0.751311
Sac3d1	SAC3 domain containing 1	chr19:6116000-6118650	2410004C24Rik,AU015683,Shd,shd1	ENSMUSG00000024790	66406	e2.0	chr19	6116000	6116587	-	18.9453	21.4694	18.7316	18.3552	19.2081	19.5726	20.0612	20.9702
Sac3d1	SAC3 domain containing 1	chr19:6116000-6118650	2410004C24Rik,AU015683,Shd,shd1	ENSMUSG00000024790	66406	e1.0	chr19	6117797	6118650	-	1.64637	2.10007	1.95535	1.53374	2.17027	2.57402	1.75268	2.43896
Snx15	sorting nexin 15	chr19:6119401-6128260	1500032B08Rik,E130013C21Rik	NULL	69024	e1.0	chr19	6128004	6128215	-	8.84646	10.4399	9.93816	9.51446	14.2532	11.1503	11.2565	11.2137
Snx15	sorting nexin 15	chr19:6119401-6128260	1500032B08Rik,E130013C21Rik	NULL	69024	e3.0	chr19	6124108	6124143	-	18.3947	23.503	19.7223	19.8423	26.4727	21.4592	25.5257	24.2508
Snx15	sorting nexin 15	chr19:6119401-6128260	1500032B08Rik,E130013C21Rik	NULL	69024	e4.0	chr19	6123785	6123905	-	21.4553	22.6644	26.9437	24.5955	27.2504	23.9937	26.7396	29.8079
Snx15	sorting nexin 15	chr19:6119401-6128260	1500032B08Rik,E130013C21Rik	NULL	69024	e5.0	chr19	6121995	6122110	-	17.5804	16.2824	20.8328	13.2791	21.5547	19.4453	18.3707	20.6765
Snx15	sorting nexin 15	chr19:6119401-6128260	1500032B08Rik,E130013C21Rik	NULL	69024	e6.0	chr19	6121738	6121885	-	17.4253	17.5696	19.9458	14.2288	19.8606	21.5612	17.1676	20.6838
Snx15	sorting nexin 15	chr19:6119401-6128260	1500032B08Rik,E130013C21Rik	NULL	69024	e7.0	chr19	6121334	6121477	-	30.5125	31.8675	34.5573	30.4455	32.3969	36.3881	33.6478	38.5677
Snx15	sorting nexin 15	chr19:6119401-6128260	1500032B08Rik,E130013C21Rik	NULL	69024	e8.0	chr19	6120441	6120698	-	29.6922	25.4906	31.087	23.653	31.4929	29.2323	28.66	30.834
Snx15	sorting nexin 15	chr19:6119401-6128260	1500032B08Rik,E130013C21Rik	NULL	69024	e9.0	chr19	6119356	6119909	-	15.0303	13.7102	15.9263	15.661	17.198	14.3404	15.1614	16.447
Arl2	ADP-ribosylation factor-like 2	chr19:6134375-6141140	2610009M23Rik,AI115441,AW553335	ENSMUSG00000024944	56327	e1.0	chr19	6141037	6141140	-	94.8497	92.4066	86.3976	86.2519	79.8484	82.2807	76.7722	89.6901
Arl2	ADP-ribosylation factor-like 2	chr19:6134375-6141140	2610009M23Rik,AI115441,AW553335	ENSMUSG00000024944	56327	e2.0	chr19	6137730	6137840	-	181.69	187.209	169.941	178.006	162.513	182.259	159.993	177.218
Arl2	ADP-ribosylation factor-like 2	chr19:6134375-6141140	2610009M23Rik,AI115441,AW553335	ENSMUSG00000024944	56327	e3.0	chr19	6137478	6137640	-	136.738	144.39	137.191	122.26	132.381	156.836	124.061	139.895
Arl2	ADP-ribosylation factor-like 2	chr19:6134375-6141140	2610009M23Rik,AI115441,AW553335	ENSMUSG00000024944	56327	ae3.0	chr19	6136060	6137477	-	1.0951	1.29188	1.18747	1.28186	1.55326	1.08922	1.76015	1.12528
Arl2	ADP-ribosylation factor-like 2	chr19:6134375-6141140	2610009M23Rik,AI115441,AW553335	ENSMUSG00000024944	56327	e4.0	chr19	6135979	6136059	-	122.415	134.524	129.586	112.42	130.43	152.879	118.474	137.062
Arl2	ADP-ribosylation factor-like 2	chr19:6134375-6141140	2610009M23Rik,AI115441,AW553335	ENSMUSG00000024944	56327	e5.0	chr19	6134375	6134801	-	108.055	111.768	107.8	94.4952	108.871	113.37	101.598	108.772
Ppp2r5b	protein phosphatase 2, regulatory subunit B', beta	chr19:6227767-6235850	B'bet,B'beta,BC026670	ENSMUSG00000024777	225849	e2.0	chr19	6234633	6235099	-	116.394	122.532	121.96	104.925	115.153	135.356	123.893	122.218
Ppp2r5b	protein phosphatase 2, regulatory subunit B', beta	chr19:6227767-6235850	B'bet,B'beta,BC026670	ENSMUSG00000024777	225849	e3.0	chr19	6233777	6233973	-	118.739	109.372	128.609	116.597	111.825	121.471	120.014	119.316
Ppp2r5b	protein phosphatase 2, regulatory subunit B', beta	chr19:6227767-6235850	B'bet,B'beta,BC026670	ENSMUSG00000024777	225849	e4.0	chr19	6232767	6232868	-	125.894	128.578	129.367	111.964	112.467	128.583	117.186	122.288
Ppp2r5b	protein phosphatase 2, regulatory subunit B', beta	chr19:6227767-6235850	B'bet,B'beta,BC026670	ENSMUSG00000024777	225849	e5.0	chr19	6232528	6232620	-	110.922	115.879	118.912	107.682	104.023	116.423	105.521	106.701
Ppp2r5b	protein phosphatase 2, regulatory subunit B', beta	chr19:6227767-6235850	B'bet,B'beta,BC026670	ENSMUSG00000024777	225849	e1.0	chr19	6235512	6235850	-	21.0322	21.2305	23.0205	18.5511	25.3152	30.9531	22.355	26.9992
Ppp2r5b	protein phosphatase 2, regulatory subunit B', beta	chr19:6227767-6235850	B'bet,B'beta,BC026670	ENSMUSG00000024777	225849	e6.0	chr19	6232270	6232400	-	118.639	113.356	122.757	110.021	104.214	114.278	114.758	110.036
Ppp2r5b	protein phosphatase 2, regulatory subunit B', beta	chr19:6227767-6235850	B'bet,B'beta,BC026670	ENSMUSG00000024777	225849	e7.0	chr19	6231116	6231175	-	112.515	107.448	111.181	102.547	105.604	107.608	102.869	105.103
Ppp2r5b	protein phosphatase 2, regulatory subunit B', beta	chr19:6227767-6235850	B'bet,B'beta,BC026670	ENSMUSG00000024777	225849	e8.0	chr19	6230907	6231015	-	135.56	136.279	125.995	126.714	128.39	132.162	128.052	122.432
Ppp2r5b	protein phosphatase 2, regulatory subunit B', beta	chr19:6227767-6235850	B'bet,B'beta,BC026670	ENSMUSG00000024777	225849	e9.0	chr19	6230502	6230555	-	125.956	130.992	118.139	115.985	120.222	121.667	126.367	111.729
Ppp2r5b	protein phosphatase 2, regulatory subunit B', beta	chr19:6227767-6235850	B'bet,B'beta,BC026670	ENSMUSG00000024777	225849	e10.0	chr19	6230386	6230436	-	107.813	114.611	103.497	102.533	106.125	103.981	107.028	101.1
Ppp2r5b	protein phosphatase 2, regulatory subunit B', beta	chr19:6227767-6235850	B'bet,B'beta,BC026670	ENSMUSG00000024777	225849	e11.0	chr19	6230156	6230275	-	126.122	135.322	129.548	118.808	115.404	126.327	126.352	117.213
Ppp2r5b	protein phosphatase 2, regulatory subunit B', beta	chr19:6227767-6235850	B'bet,B'beta,BC026670	ENSMUSG00000024777	225849	e12.0	chr19	6229222	6229349	-	150.781	155.319	142.66	128.407	129.271	136.496	134.859	127.875
Ppp2r5b	protein phosphatase 2, regulatory subunit B', beta	chr19:6227767-6235850	B'bet,B'beta,BC026670	ENSMUSG00000024777	225849	e13.0	chr19	6228942	6229043	-	144.122	136.697	137.019	117.561	130.042	125.755	128.4	117.664
Ppp2r5b	protein phosphatase 2, regulatory subunit B', beta	chr19:6227767-6235850	B'bet,B'beta,BC026670	ENSMUSG00000024777	225849	e14.0	chr19	6227767	6228531	-	92.2596	103.842	95.9323	84.9971	104.097	114.511	99.6646	102.003
Rps6ka4	ribosomal protein S6 kinase, polypeptide 4	chr19:6829085-6840634	1110069D02Rik,90kD,90kDa,AI848992,mMSK2,MSK,Msk2	ENSMUSG00000024952	56613	e15.0	chr19	6830587	6830746	-	9.02898	8.8003	8.89269	9.78532	9.254	10.5242	8.7511	8.76853
Rps6ka4	ribosomal protein S6 kinase, polypeptide 4	chr19:6829085-6840634	1110069D02Rik,90kD,90kDa,AI848992,mMSK2,MSK,Msk2	ENSMUSG00000024952	56613	e16.0	chr19	6830315	6830478	-	2.1056	3.44807	1.66404	3.41616	4.5737	3.81676	1.92729	3.06089
Rps6ka4	ribosomal protein S6 kinase, polypeptide 4	chr19:6829085-6840634	1110069D02Rik,90kD,90kDa,AI848992,mMSK2,MSK,Msk2	ENSMUSG00000024952	56613	e17.0	chr19	6829869	6830139	-	4.95004	6.0527	7.38957	4.95248	5.99575	5.47798	5.77026	5.8302
Rps6ka4	ribosomal protein S6 kinase, polypeptide 4	chr19:6829085-6840634	1110069D02Rik,90kD,90kDa,AI848992,mMSK2,MSK,Msk2	ENSMUSG00000024952	56613	e18.0	chr19	6829085	6829742	-	9.51626	10.4684	9.16233	12.5259	10.3652	10.1895	7.97273	9.88339
Rps6ka4	ribosomal protein S6 kinase, polypeptide 4	chr19:6829085-6840634	1110069D02Rik,90kD,90kDa,AI848992,mMSK2,MSK,Msk2	ENSMUSG00000024952	56613	e3.0	chr19	6839460	6839678	-	6.98076	5.93236	6.73676	6.06896	6.4389	7.30949	5.33206	6.17237
Rps6ka4	ribosomal protein S6 kinase, polypeptide 4	chr19:6829085-6840634	1110069D02Rik,90kD,90kDa,AI848992,mMSK2,MSK,Msk2	ENSMUSG00000024952	56613	e4.0	chr19	6839252	6839367	-	10.6771	7.7591	9.86299	10.8836	9.01372	8.21893	7.42837	9.56122
Rps6ka4	ribosomal protein S6 kinase, polypeptide 4	chr19:6829085-6840634	1110069D02Rik,90kD,90kDa,AI848992,mMSK2,MSK,Msk2	ENSMUSG00000024952	56613	e1.0	chr19	6840493	6840634	-	1.42323	1.02789	1.85622	1.70202	1.8681	1.71125	1.25298	1.74377
Rps6ka4	ribosomal protein S6 kinase, polypeptide 4	chr19:6829085-6840634	1110069D02Rik,90kD,90kDa,AI848992,mMSK2,MSK,Msk2	ENSMUSG00000024952	56613	e5.0	chr19	6838055	6838162	-	16.1443	12.8525	14.0241	14.4258	12.5952	10.9252	12.3539	13.7182
Rps6ka4	ribosomal protein S6 kinase, polypeptide 4	chr19:6829085-6840634	1110069D02Rik,90kD,90kDa,AI848992,mMSK2,MSK,Msk2	ENSMUSG00000024952	56613	e6.0	chr19	6837756	6837836	-	11.4951	12.0004	12.7168	14.2102	13.5541	13.3874	12.1504	12.9512
Rps6ka4	ribosomal protein S6 kinase, polypeptide 4	chr19:6829085-6840634	1110069D02Rik,90kD,90kDa,AI848992,mMSK2,MSK,Msk2	ENSMUSG00000024952	56613	e2.0	chr19	6840334	6840405	-	4.95477	4.84781	6.50461	6.24465	6.59721	6.68635	4.74521	5.61044
Rps6ka4	ribosomal protein S6 kinase, polypeptide 4	chr19:6829085-6840634	1110069D02Rik,90kD,90kDa,AI848992,mMSK2,MSK,Msk2	ENSMUSG00000024952	56613	e7.0	chr19	6837580	6837683	-	14.8855	12.7599	12.8219	13.336	11.3424	13.3271	11.3807	11.8604
Rps6ka4	ribosomal protein S6 kinase, polypeptide 4	chr19:6829085-6840634	1110069D02Rik,90kD,90kDa,AI848992,mMSK2,MSK,Msk2	ENSMUSG00000024952	56613	e8.0	chr19	6837327	6837477	-	12.0539	9.74402	11.5335	10.1133	9.20502	9.91994	7.42771	7.98755
Rps6ka4	ribosomal protein S6 kinase, polypeptide 4	chr19:6829085-6840634	1110069D02Rik,90kD,90kDa,AI848992,mMSK2,MSK,Msk2	ENSMUSG00000024952	56613	e9.0	chr19	6835101	6835265	-	14.6841	13.1747	12.4371	11.2749	9.87007	9.38055	9.30386	10.0864
Rps6ka4	ribosomal protein S6 kinase, polypeptide 4	chr19:6829085-6840634	1110069D02Rik,90kD,90kDa,AI848992,mMSK2,MSK,Msk2	ENSMUSG00000024952	56613	e10.0	chr19	6832256	6832384	-	6.9777	6.60981	7.54697	10.0409	5.81763	5.66242	2.67152	7.65329
Rps6ka4	ribosomal protein S6 kinase, polypeptide 4	chr19:6829085-6840634	1110069D02Rik,90kD,90kDa,AI848992,mMSK2,MSK,Msk2	ENSMUSG00000024952	56613	e11.0	chr19	6831951	6832084	-	5.1874	4.78504	6.64775	9.24281	5.82227	6.16533	1.15473	8.95514
Rps6ka4	ribosomal protein S6 kinase, polypeptide 4	chr19:6829085-6840634	1110069D02Rik,90kD,90kDa,AI848992,mMSK2,MSK,Msk2	ENSMUSG00000024952	56613	e12.0	chr19	6831768	6831861	-	8.75886	6.73002	10.1332	10.8305	9.876	8.19947	5.62362	11.6568
Rps6ka4	ribosomal protein S6 kinase, polypeptide 4	chr19:6829085-6840634	1110069D02Rik,90kD,90kDa,AI848992,mMSK2,MSK,Msk2	ENSMUSG00000024952	56613	e13.0	chr19	6831274	6831447	-	8.09895	7.82464	7.53032	9.19202	10.2559	7.11611	6.02769	9.08792
Rps6ka4	ribosomal protein S6 kinase, polypeptide 4	chr19:6829085-6840634	1110069D02Rik,90kD,90kDa,AI848992,mMSK2,MSK,Msk2	ENSMUSG00000024952	56613	e14.0	chr19	6830991	6831185	-	7.0425	8.27622	8.51163	10.1987	8.12738	8.9849	7.56265	7.39638
Prdx5	peroxiredoxin 5	chr19:6906697-6910106	AOEB1,AOEB166,AOPP,P,PLP,PMP,Pmp20,Prd,Prdx6,PrxV	NULL	54683	e2.0	chr19	6907953	6908087	-	908.846	912.108	914.269	882.166	873.142	879.966	749.928	964.774
Prdx5	peroxiredoxin 5	chr19:6906697-6910106	AOEB1,AOEB166,AOPP,P,PLP,PMP,Pmp20,Prd,Prdx6,PrxV	NULL	54683	ae2.0	chr19	6907645	6907952	-	1.18497	1.18124	1.27563	1.20814	1.13649	1.28216	1.06575	1.26998
Prdx5	peroxiredoxin 5	chr19:6906697-6910106	AOEB1,AOEB166,AOPP,P,PLP,PMP,Pmp20,Prd,Prdx6,PrxV	NULL	54683	e3.0	chr19	6907513	6907644	-	769.429	752.961	768.448	743.889	710.789	728.059	636.177	784.33
Prdx5	peroxiredoxin 5	chr19:6906697-6910106	AOEB1,AOEB166,AOPP,P,PLP,PMP,Pmp20,Prd,Prdx6,PrxV	NULL	54683	ae3.0	chr19	6907252	6907512	-	1.54634	1.81952	1.58337	1.48544	1.52276	1.84	1.29863	1.55249
Prdx5	peroxiredoxin 5	chr19:6906697-6910106	AOEB1,AOEB166,AOPP,P,PLP,PMP,Pmp20,Prd,Prdx6,PrxV	NULL	54683	e4.0	chr19	6907213	6907251	-	851.92	819.421	840.349	818.23	749.131	766.858	724.471	831.241
Prdx5	peroxiredoxin 5	chr19:6906697-6910106	AOEB1,AOEB166,AOPP,P,PLP,PMP,Pmp20,Prd,Prdx6,PrxV	NULL	54683	e5.0	chr19	6907091	6907098	-	923.924	912.967	905.545	902.432	820.928	832.096	795.108	907.356
Prdx5	peroxiredoxin 5	chr19:6906697-6910106	AOEB1,AOEB166,AOPP,P,PLP,PMP,Pmp20,Prd,Prdx6,PrxV	NULL	54683	e5.0	chr19	6907037	6907090	-	827.697	818.524	809.512	807.026	739.4	746.11	706.34	807.231
Prdx5	peroxiredoxin 5	chr19:6906697-6910106	AOEB1,AOEB166,AOPP,P,PLP,PMP,Pmp20,Prd,Prdx6,PrxV	NULL	54683	ae5.0	chr19	6906923	6907036	-	4.41256	4.38261	4.28001	4.19046	3.84787	4.31609	3.69825	4.40356
Prdx5	peroxiredoxin 5	chr19:6906697-6910106	AOEB1,AOEB166,AOPP,P,PLP,PMP,Pmp20,Prd,Prdx6,PrxV	NULL	54683	e6.0	chr19	6906668	6906922	-	645.862	636.4	643.103	616.237	595.95	601.085	549.479	643.042
Prdx5	peroxiredoxin 5	chr19:6906697-6910106	AOEB1,AOEB166,AOPP,P,PLP,PMP,Pmp20,Prd,Prdx6,PrxV	NULL	54683	e1.0	chr19	6909430	6910077	-	135.061	148.409	154.465	141.252	152.766	156.065	125.726	164.557
Esrra	estrogen related receptor, alpha	chr19:6910975-6921822	Er,Err1,ERRalpha,Es,Estrra,Nr3,Nr3b1	ENSMUSG00000024955	26379	e8.0	chr19	6910975	6912010	-	83.9804	87.4004	89.9138	82.9149	88.1473	93.5564	82.7939	96.1275
Esrra	estrogen related receptor, alpha	chr19:6910975-6921822	Er,Err1,ERRalpha,Es,Estrra,Nr3,Nr3b1	ENSMUSG00000024955	26379	e2.0	chr19	6920063	6920399	-	62.3721	70.9264	71.5221	64.1766	67.0383	72.9177	65.9784	74.3317
Esrra	estrogen related receptor, alpha	chr19:6910975-6921822	Er,Err1,ERRalpha,Es,Estrra,Nr3,Nr3b1	ENSMUSG00000024955	26379	e1.0	chr19	6921622	6921822	-	2.02102	2.96431	3.03153	2.89971	3.9721	3.70677	3.14436	4.30037
Esrra	estrogen related receptor, alpha	chr19:6910975-6921822	Er,Err1,ERRalpha,Es,Estrra,Nr3,Nr3b1	ENSMUSG00000024955	26379	e4.0	chr19	6914079	6914195	-	109.74	125.314	111.523	98.4658	106.571	124.167	99.6321	127.946
Esrra	estrogen related receptor, alpha	chr19:6910975-6921822	Er,Err1,ERRalpha,Es,Estrra,Nr3,Nr3b1	ENSMUSG00000024955	26379	e5.0	chr19	6913820	6913948	-	100.996	115.749	108.68	94.5289	105.867	117.088	93.8992	115.148
Esrra	estrogen related receptor, alpha	chr19:6910975-6921822	Er,Err1,ERRalpha,Es,Estrra,Nr3,Nr3b1	ENSMUSG00000024955	26379	e6.0	chr19	6912716	6912883	-	128.145	144.583	139.137	131.613	125.222	133.36	124.409	139.665
Esrra	estrogen related receptor, alpha	chr19:6910975-6921822	Er,Err1,ERRalpha,Es,Estrra,Nr3,Nr3b1	ENSMUSG00000024955	26379	e7.0	chr19	6912355	6912624	-	89.592	100.77	103.643	89.3644	90.4508	112.148	92.8494	109.518
Catsperz	cation channel sperm associated auxiliary subunit zeta	chr19:6922426-6925383	1700019N12Rik,A430107B04Rik,MLZ-622,Tex40	ENSMUSG00000050623	67077	e4.0	chr19	6923301	6923367	-	NA	NA	NA	NA	NA	NA	NA	1.05649
Catsperz	cation channel sperm associated auxiliary subunit zeta	chr19:6922426-6925383	1700019N12Rik,A430107B04Rik,MLZ-622,Tex40	ENSMUSG00000050623	67077	ae1.0	chr19	6925107	6925291	-	NA	NA	NA	NA	NA	0.85828	NA	1.89128
Catsperz	cation channel sperm associated auxiliary subunit zeta	chr19:6922426-6925383	1700019N12Rik,A430107B04Rik,MLZ-622,Tex40	ENSMUSG00000050623	67077	e5.0	chr19	6922426	6922660	-	NA	NA	NA	NA	NA	NA	NA	0.741772
Catsperz	cation channel sperm associated auxiliary subunit zeta	chr19:6922426-6925383	1700019N12Rik,A430107B04Rik,MLZ-622,Tex40	ENSMUSG00000050623	67077	e1.0	chr19	6925292	6925383	-	NA	NA	NA	NA	NA	0.886114	NA	1.23442
Kcnk4	potassium channel, subfamily K, member 4	chr19:6925664-6934515	Catsperz,MLZ-622,Tex40,TRA,TRAAK,TRAAKt	ENSMUSG00000024957	16528	e1.0	chr19	6934350	6934517	-	NA	0.698348	NA	NA	NA	NA	NA	NA
Kcnk4	potassium channel, subfamily K, member 4	chr19:6925664-6934515	Catsperz,MLZ-622,Tex40,TRA,TRAAK,TRAAKt	ENSMUSG00000024957	16528	e2.0	chr19	6932705	6932970	-	1.18434	1.17619	1.47068	NA	1.52147	1.37395	0.871802	1.23932
Kcnk4	potassium channel, subfamily K, member 4	chr19:6925664-6934515	Catsperz,MLZ-622,Tex40,TRA,TRAAK,TRAAKt	ENSMUSG00000024957	16528	e3.0	chr19	6928284	6928410	-	0.709296	0.671753	NA	NA	0.880602	0.603341	0.692485	NA
Kcnk4	potassium channel, subfamily K, member 4	chr19:6925664-6934515	Catsperz,MLZ-622,Tex40,TRA,TRAAK,TRAAKt	ENSMUSG00000024957	16528	e4.0	chr19	6927996	6928156	-	NA	NA	NA	NA	0.808981	NA	NA	0.679145
Kcnk4	potassium channel, subfamily K, member 4	chr19:6925664-6934515	Catsperz,MLZ-622,Tex40,TRA,TRAAK,TRAAKt	ENSMUSG00000024957	16528	e5.0	chr19	6927620	6927806	-	0.737165	NA	NA	NA	NA	NA	0.767559	0.880013
Kcnk4	potassium channel, subfamily K, member 4	chr19:6925664-6934515	Catsperz,MLZ-622,Tex40,TRA,TRAAK,TRAAKt	ENSMUSG00000024957	16528	e6.0	chr19	6927093	6927232	-	NA	0.768307	NA	NA	1.02527	0.618405	NA	1.44492
Kcnk4	potassium channel, subfamily K, member 4	chr19:6925664-6934515	Catsperz,MLZ-622,Tex40,TRA,TRAAK,TRAAKt	ENSMUSG00000024957	16528	e7.0	chr19	6925666	6926377	-	0.648648	NA	0.878835	NA	NA	0.738404	0.731503	0.771574
Gpr137	G protein-coupled receptor 137	chr19:6938057-6942451	AI428855	NULL	107173	e2.0	chr19	6941323	6941508	-	15.7444	15.3526	19.243	16.4194	19.3372	18.518	23.3106	16.9362
Gpr137	G protein-coupled receptor 137	chr19:6938057-6942451	AI428855	NULL	107173	e2.0	chr19	6941092	6941322	-	10.377	10.9058	13.513	9.54248	13.6	15.7632	14.7667	16.159
Gpr137	G protein-coupled receptor 137	chr19:6938057-6942451	AI428855	NULL	107173	ae2.0	chr19	6940980	6941091	-	7.67316	6.91439	6.70507	6.62427	6.28987	8.22567	6.58964	7.70551
Gpr137	G protein-coupled receptor 137	chr19:6938057-6942451	AI428855	NULL	107173	ae3.0	chr19	6940950	6940979	-	12.955	11.6577	13.2145	12.7927	13.4192	13.0021	17.1809	13.6382
Gpr137	G protein-coupled receptor 137	chr19:6938057-6942451	AI428855	NULL	107173	e3.0	chr19	6940484	6940949	-	28.4557	31.547	31.107	29.3126	34.4617	32.738	36.4185	34.1851
Gpr137	G protein-coupled receptor 137	chr19:6938057-6942451	AI428855	NULL	107173	e3.0	chr19	6940352	6940481	-	9.34264	12.2421	10.9564	9.48327	13.8998	12.8739	12.2156	14.7148
Gpr137	G protein-coupled receptor 137	chr19:6938057-6942451	AI428855	NULL	107173	e4.0	chr19	6939529	6939754	-	29.9961	35.3966	32.0353	29.1934	39.1107	35.4486	37.08	38.4263
Gpr137	G protein-coupled receptor 137	chr19:6938057-6942451	AI428855	NULL	107173	e5.0	chr19	6939261	6939410	-	48.0086	49.572	46.1753	40.5423	46.8217	45.4594	50.5088	47.0605
Gpr137	G protein-coupled receptor 137	chr19:6938057-6942451	AI428855	NULL	107173	e6.0	chr19	6939136	6939140	-	55.9276	54.0537	49.9597	51.7934	53.0344	54.0585	65.7612	53.5963
Gpr137	G protein-coupled receptor 137	chr19:6938057-6942451	AI428855	NULL	107173	e6.0	chr19	6939012	6939135	-	50.4428	43.7684	44.747	47.7295	49.4966	48.1733	53.5629	47.8558
Gpr137	G protein-coupled receptor 137	chr19:6938057-6942451	AI428855	NULL	107173	e7.0	chr19	6938756	6938874	-	49.7981	45.8769	48.7761	42.4428	49.8544	51.5987	56.0984	50.9683
Gpr137	G protein-coupled receptor 137	chr19:6938057-6942451	AI428855	NULL	107173	e8.0	chr19	6938057	6938529	-	40.5126	40.4684	38.9286	35.4807	39.4277	42.2606	47.3986	44.0643
Gpr137	G protein-coupled receptor 137	chr19:6938057-6942451	AI428855	NULL	107173	e1.0	chr19	6941924	6942451	-	2.12295	2.23731	3.20333	2.12154	3.51859	2.44773	3.77503	3.35315
NULL	NULL	chr19:6950435-6951657	NULL	NULL	NULL	e2.0	chr19	6950435	6950773	-	1.17219	1.2745	0.849785	0.720934	0.987423	1.11484	0.858951	1.10794
NULL	NULL	chr19:6950435-6951657	NULL	NULL	NULL	e1.0	chr19	6951463	6951657	-	NA	0.747757	NA	0.673214	NA	NA	NA	NA
NULL	NULL	chr19:6950435-6951657	NULL	NULL	NULL	ae1.0	chr19	6950774	6951462	-	1.37506	1.25719	1.0409	1.54778	1.85475	1.30508	1.15483	1.07871
Plcb3	phospholipase C, beta 3	chr19:6952325-6969814	mKIAA4098	ENSMUSG00000024960	18797	e17.0	chr19	6959788	6959912	-	NA	NA	NA	NA	NA	1.08199	NA	NA
Plcb3	phospholipase C, beta 3	chr19:6952325-6969814	mKIAA4098	ENSMUSG00000024960	18797	e19.0	chr19	6958796	6958957	-	NA	NA	NA	NA	NA	0.613738	NA	NA
Plcb3	phospholipase C, beta 3	chr19:6952325-6969814	mKIAA4098	ENSMUSG00000024960	18797	e21.0	chr19	6957898	6958002	-	NA	NA	NA	NA	NA	0.599455	NA	NA
Plcb3	phospholipase C, beta 3	chr19:6952325-6969814	mKIAA4098	ENSMUSG00000024960	18797	e22.0	chr19	6957627	6957718	-	NA	NA	NA	NA	NA	0.994317	NA	NA
Plcb3	phospholipase C, beta 3	chr19:6952325-6969814	mKIAA4098	ENSMUSG00000024960	18797	e26.0	chr19	6955207	6955357	-	NA	NA	NA	NA	NA	0.631925	NA	NA
Plcb3	phospholipase C, beta 3	chr19:6952325-6969814	mKIAA4098	ENSMUSG00000024960	18797	e27.0	chr19	6955024	6955100	-	NA	NA	NA	NA	NA	1.2379	NA	NA
Plcb3	phospholipase C, beta 3	chr19:6952325-6969814	mKIAA4098	ENSMUSG00000024960	18797	e28.0	chr19	6954841	6954930	-	NA	NA	NA	NA	NA	0.747221	NA	NA
Plcb3	phospholipase C, beta 3	chr19:6952325-6969814	mKIAA4098	ENSMUSG00000024960	18797	e29.0	chr19	6954705	6954762	-	NA	NA	NA	NA	NA	1.14725	NA	NA
Plcb3	phospholipase C, beta 3	chr19:6952325-6969814	mKIAA4098	ENSMUSG00000024960	18797	e30.0	chr19	6954381	6954467	-	NA	NA	NA	NA	NA	1.30716	NA	NA
Plcb3	phospholipase C, beta 3	chr19:6952325-6969814	mKIAA4098	ENSMUSG00000024960	18797	e31.0	chr19	6954080	6954299	-	NA	NA	NA	NA	NA	1.29168	NA	NA
Plcb3	phospholipase C, beta 3	chr19:6952325-6969814	mKIAA4098	ENSMUSG00000024960	18797	e2.0	chr19	6966632	6966709	-	NA	NA	NA	NA	NA	0.656716	NA	NA
Plcb3	phospholipase C, beta 3	chr19:6952325-6969814	mKIAA4098	ENSMUSG00000024960	18797	e3.0	chr19	6966386	6966454	-	NA	NA	NA	NA	NA	0.902052	NA	NA
Plcb3	phospholipase C, beta 3	chr19:6952325-6969814	mKIAA4098	ENSMUSG00000024960	18797	e4.0	chr19	6966143	6966283	-	NA	NA	NA	NA	NA	0.864847	NA	NA
Plcb3	phospholipase C, beta 3	chr19:6952325-6969814	mKIAA4098	ENSMUSG00000024960	18797	e5.0	chr19	6965821	6965900	-	NA	NA	NA	NA	NA	0.796889	NA	NA
Plcb3	phospholipase C, beta 3	chr19:6952325-6969814	mKIAA4098	ENSMUSG00000024960	18797	e6.0	chr19	6965686	6965739	-	NA	NA	NA	NA	NA	1.08446	NA	NA
Plcb3	phospholipase C, beta 3	chr19:6952325-6969814	mKIAA4098	ENSMUSG00000024960	18797	e7.0	chr19	6965509	6965584	-	NA	NA	NA	NA	NA	0.618481	NA	NA
Plcb3	phospholipase C, beta 3	chr19:6952325-6969814	mKIAA4098	ENSMUSG00000024960	18797	e10.0	chr19	6964373	6964519	-	NA	NA	NA	NA	NA	0.836256	NA	NA
Plcb3	phospholipase C, beta 3	chr19:6952325-6969814	mKIAA4098	ENSMUSG00000024960	18797	e11.0	chr19	6963214	6963454	-	NA	NA	NA	NA	NA	0.759592	NA	NA
Plcb3	phospholipase C, beta 3	chr19:6952325-6969814	mKIAA4098	ENSMUSG00000024960	18797	e12.0	chr19	6962962	6963046	-	NA	NA	NA	NA	NA	1.05952	NA	NA
Plcb3	phospholipase C, beta 3	chr19:6952325-6969814	mKIAA4098	ENSMUSG00000024960	18797	e16.0	chr19	6960133	6960217	-	NA	NA	NA	NA	NA	0.90823	NA	NA
Fkbp2 // Gm51400	FK506 binding protein 2 // predicted gene, 51400	chr19:6977585-6980464	13kD,mFKBP,mFKBP1,mFKBP13,mFKBP2	ENSMUSG00000056629	1.14841e+08	ae2.0	chr19	6979390	6980007	-	6.17968	7.65215	7.60213	5.26463	8.83226	7.2589	6.19857	5.98891
Fkbp2 // Gm51400	FK506 binding protein 2 // predicted gene, 51400	chr19:6977585-6980464	13kD,mFKBP,mFKBP1,mFKBP13,mFKBP2	ENSMUSG00000056629	1.14841e+08	e3.0	chr19	6979311	6979389	-	17.2525	18.1171	16.0361	11.8654	17.8805	17.3271	15.8677	16.1488
Fkbp2 // Gm51400	FK506 binding protein 2 // predicted gene, 51400	chr19:6977585-6980464	13kD,mFKBP,mFKBP1,mFKBP13,mFKBP2	ENSMUSG00000056629	1.14841e+08	ae4.0	chr19	6979139	6979174	-	34.2403	37.0831	30.3447	30.0281	36.7983	31.7174	30.567	33.7628
Fkbp2 // Gm51400	FK506 binding protein 2 // predicted gene, 51400	chr19:6977585-6980464	13kD,mFKBP,mFKBP1,mFKBP13,mFKBP2	ENSMUSG00000056629	1.14841e+08	e4.0	chr19	6978970	6979138	-	208.843	225.458	215.789	212.787	214.777	205.498	214.065	226.91
Fkbp2 // Gm51400	FK506 binding protein 2 // predicted gene, 51400	chr19:6977585-6980464	13kD,mFKBP,mFKBP1,mFKBP13,mFKBP2	ENSMUSG00000056629	1.14841e+08	e5.0	chr19	6978555	6978667	-	248.438	261.442	249.524	257.331	259.195	262.456	268.546	264.174
Fkbp2 // Gm51400	FK506 binding protein 2 // predicted gene, 51400	chr19:6977585-6980464	13kD,mFKBP,mFKBP1,mFKBP13,mFKBP2	ENSMUSG00000056629	1.14841e+08	e6.0	chr19	6978387	6978433	-	253.662	263.071	248.398	231.725	255.817	244.58	251.732	268.937
Fkbp2 // Gm51400	FK506 binding protein 2 // predicted gene, 51400	chr19:6977585-6980464	13kD,mFKBP,mFKBP1,mFKBP13,mFKBP2	ENSMUSG00000056629	1.14841e+08	e7.0	chr19	6978008	6978043	-	228.614	236.856	223.03	198.039	219.936	211.928	225.425	236.325
Fkbp2 // Gm51400	FK506 binding protein 2 // predicted gene, 51400	chr19:6977585-6980464	13kD,mFKBP,mFKBP1,mFKBP13,mFKBP2	ENSMUSG00000056629	1.14841e+08	e8.0	chr19	6977582	6977931	-	62.9889	66.9085	62.4563	54.1824	60.1627	57.5259	60.8711	64.3098
Fkbp2 // Gm51400	FK506 binding protein 2 // predicted gene, 51400	chr19:6977585-6980464	13kD,mFKBP,mFKBP1,mFKBP13,mFKBP2	ENSMUSG00000056629	1.14841e+08	ae1.0	chr19	6980084	6980390	-	NA	NA	NA	NA	NA	NA	0.776196	NA
Fkbp2 // Gm51400	FK506 binding protein 2 // predicted gene, 51400	chr19:6977585-6980464	13kD,mFKBP,mFKBP1,mFKBP13,mFKBP2	ENSMUSG00000056629	1.14841e+08	e2.0	chr19	6980008	6980083	-	2.87932	3.30383	3.51373	3.69127	5.10148	3.68565	4.02579	3.00014
Fkbp2 // Gm51400	FK506 binding protein 2 // predicted gene, 51400	chr19:6977585-6980464	13kD,mFKBP,mFKBP1,mFKBP13,mFKBP2	ENSMUSG00000056629	1.14841e+08	e1.0	chr19	6980391	6980461	-	24.4645	24.7456	27.676	23.1035	26.593	24.7845	23.407	25.7762
Vegfb	vascular endothelial growth factor B	chr19:6982472-6987652	V,VEGF-,VEGF-B,Vrf	NULL	22340	e3.0	chr19	6986290	6986486	-	79.0784	86.0791	82.9058	81.3739	79.0315	81.4934	80.732	85.6195
Vegfb	vascular endothelial growth factor B	chr19:6982472-6987652	V,VEGF-,VEGF-B,Vrf	NULL	22340	e4.0	chr19	6986021	6986094	-	95.5919	99.0583	100.534	98.3209	88.1142	95.8008	91.0861	102.518
Vegfb	vascular endothelial growth factor B	chr19:6982472-6987652	V,VEGF-,VEGF-B,Vrf	NULL	22340	e5.0	chr19	6985805	6985840	-	73.6926	73.5633	74.2449	71.7401	76.6088	74.7846	62.6957	78.1856
Vegfb	vascular endothelial growth factor B	chr19:6982472-6987652	V,VEGF-,VEGF-B,Vrf	NULL	22340	e6.0	chr19	6985495	6985596	-	45.1875	54.0795	53.8945	48.9915	52.8639	52.5288	51.8987	55.3487
Vegfb	vascular endothelial growth factor B	chr19:6982472-6987652	V,VEGF-,VEGF-B,Vrf	NULL	22340	e6.0	chr19	6985361	6985494	-	31.7925	39.4213	37.8827	34.1828	54.2506	44.6675	38.538	48.8469
Vegfb	vascular endothelial growth factor B	chr19:6982472-6987652	V,VEGF-,VEGF-B,Vrf	NULL	22340	e1.0	chr19	6987352	6987652	-	3.04862	4.03731	3.4409	2.99394	3.17277	4.65131	3.68663	3.29655
Vegfb	vascular endothelial growth factor B	chr19:6982472-6987652	V,VEGF-,VEGF-B,Vrf	NULL	22340	e7.0	chr19	6982472	6982867	-	69.9998	76.1346	71.55	71.2139	74.0734	66.6334	75.1549	71.7013
Vegfb	vascular endothelial growth factor B	chr19:6982472-6987652	V,VEGF-,VEGF-B,Vrf	NULL	22340	e2.0	chr19	6986774	6986816	-	29.9677	29.3255	32.1332	30.4202	29.7439	34.8578	34.4619	32.5428
Dnajc4	DnaJ heat shock protein family (Hsp40) member C4	chr19:6987911-6992586	Hsp,Hspf2,Mcg18	NULL	57431	e3.0	chr19	6990652	6990745	-	17.907	16.9342	16.6446	16.1744	17.3458	14.5173	13.3119	18.681
Dnajc4	DnaJ heat shock protein family (Hsp40) member C4	chr19:6987911-6992586	Hsp,Hspf2,Mcg18	NULL	57431	ae2.0	chr19	6992285	6992454	-	4.10101	4.21606	3.45126	3.90668	5.1274	4.57458	4.26476	3.70776
Dnajc4	DnaJ heat shock protein family (Hsp40) member C4	chr19:6987911-6992586	Hsp,Hspf2,Mcg18	NULL	57431	e4.0	chr19	6989615	6989799	-	30.2863	28.0662	28.422	23.4149	28.8577	27.3904	23.0893	25.0955
Dnajc4	DnaJ heat shock protein family (Hsp40) member C4	chr19:6987911-6992586	Hsp,Hspf2,Mcg18	NULL	57431	e5.0	chr19	6989518	6989521	-	28.4173	27.8535	26.1809	20.8933	32.6783	33.1695	23.4136	25.4812
Dnajc4	DnaJ heat shock protein family (Hsp40) member C4	chr19:6987911-6992586	Hsp,Hspf2,Mcg18	NULL	57431	ae2.0	chr19	6992207	6992284	-	9.26929	6.40341	9.35922	7.80041	9.76184	7.10704	5.83504	6.51028
Dnajc4	DnaJ heat shock protein family (Hsp40) member C4	chr19:6987911-6992586	Hsp,Hspf2,Mcg18	NULL	57431	e5.0	chr19	6989357	6989517	-	33.4133	30.4208	29.7557	23.5821	33.7146	33.8287	26.9287	30.1998
Dnajc4	DnaJ heat shock protein family (Hsp40) member C4	chr19:6987911-6992586	Hsp,Hspf2,Mcg18	NULL	57431	e1.0	chr19	6992483	6992520	-	1.79816	1.83589	2.20419	2.57534	2.87707	2.79404	1.45667	2.86437
Dnajc4	DnaJ heat shock protein family (Hsp40) member C4	chr19:6987911-6992586	Hsp,Hspf2,Mcg18	NULL	57431	e2.0	chr19	6992093	6992206	-	13.2054	14.837	13.219	12.683	15.2834	15.4971	11.3714	15.3478
Dnajc4	DnaJ heat shock protein family (Hsp40) member C4	chr19:6987911-6992586	Hsp,Hspf2,Mcg18	NULL	57431	e6.0	chr19	6988123	6988209	-	30.0766	30.2092	29.5241	25.303	33.8317	34.5172	27.7639	31.6041
Dnajc4	DnaJ heat shock protein family (Hsp40) member C4	chr19:6987911-6992586	Hsp,Hspf2,Mcg18	NULL	57431	e7.0	chr19	6987845	6988042	-	17.4998	16.8482	12.68	12.1404	15.048	17.0132	15.1794	14.757
Dnajc4	DnaJ heat shock protein family (Hsp40) member C4	chr19:6987911-6992586	Hsp,Hspf2,Mcg18	NULL	57431	ae1.0	chr19	6992455	6992482	-	1.72757	2.32484	1.63726	1.37491	1.9086	1.99511	3.05824	1.78792
Nudt22	nudix (nucleoside diphosphate linked moiety X)-type motif 22	chr19:6993019-6996038	0610006K04Rik,AI851793,AW545547	ENSMUSG00000037349	68323	e3.0	chr19	6994671	6994769	-	14.6002	14.267	14.9973	14.713	13.5103	11.9487	9.76299	12.7609
Nudt22	nudix (nucleoside diphosphate linked moiety X)-type motif 22	chr19:6993019-6996038	0610006K04Rik,AI851793,AW545547	ENSMUSG00000037349	68323	e4.0	chr19	6993662	6993759	-	16.7912	12.5384	17.2853	13.3616	13.1907	15.8964	13.3758	19.7446
Nudt22	nudix (nucleoside diphosphate linked moiety X)-type motif 22	chr19:6993019-6996038	0610006K04Rik,AI851793,AW545547	ENSMUSG00000037349	68323	e5.0	chr19	6993433	6993526	-	20.9725	18.3265	18.9899	16.3744	20.2599	19.8826	15.1531	18.4642
Nudt22	nudix (nucleoside diphosphate linked moiety X)-type motif 22	chr19:6993019-6996038	0610006K04Rik,AI851793,AW545547	ENSMUSG00000037349	68323	e6.0	chr19	6993019	6993202	-	14.4201	15.581	15.0102	14.0696	11.6611	14.2741	11.8597	13.2688
Nudt22	nudix (nucleoside diphosphate linked moiety X)-type motif 22	chr19:6993019-6996038	0610006K04Rik,AI851793,AW545547	ENSMUSG00000037349	68323	e1.0	chr19	6996008	6996038	-	9.19222	8.51836	10.1428	7.00725	9.92374	8.19861	10.0655	9.66796
Nudt22	nudix (nucleoside diphosphate linked moiety X)-type motif 22	chr19:6993019-6996038	0610006K04Rik,AI851793,AW545547	ENSMUSG00000037349	68323	e2.0	chr19	6995242	6995735	-	17.6315	17.0473	17.7854	15.3757	17.4821	18.0911	13.6374	17.6195
Stip1	stress-induced phosphoprotein 1	chr19:7020696-7040026	H,Hop,p6,p60,ST,Sti1	ENSMUSG00000024966	20867	e6.0	chr19	7029108	7029234	-	215.822	212.723	242.634	242.312	221.732	232.539	244.189	246.091
Stip1	stress-induced phosphoprotein 1	chr19:7020696-7040026	H,Hop,p6,p60,ST,Sti1	ENSMUSG00000024966	20867	e7.0	chr19	7028902	7029004	-	220.275	222.326	231.846	253.903	231.841	225.651	248.348	255.965
Stip1	stress-induced phosphoprotein 1	chr19:7020696-7040026	H,Hop,p6,p60,ST,Sti1	ENSMUSG00000024966	20867	e8.0	chr19	7028628	7028748	-	218.305	232.144	239.165	254.728	218.254	218.305	236.253	233.705
Stip1	stress-induced phosphoprotein 1	chr19:7020696-7040026	H,Hop,p6,p60,ST,Sti1	ENSMUSG00000024966	20867	e9.0	chr19	7026292	7026388	-	263.18	271.256	289.019	300.961	258.554	263.458	291.721	289.093
Stip1	stress-induced phosphoprotein 1	chr19:7020696-7040026	H,Hop,p6,p60,ST,Sti1	ENSMUSG00000024966	20867	e1.0	chr19	7039880	7040026	-	54.6025	63.032	63.5022	64.777	56.3859	59.1302	58.4849	70.6256
Stip1	stress-induced phosphoprotein 1	chr19:7020696-7040026	H,Hop,p6,p60,ST,Sti1	ENSMUSG00000024966	20867	e10.0	chr19	7025315	7025439	-	182.44	189.162	196.322	208.332	183.966	184.431	193.959	206.504
Stip1	stress-induced phosphoprotein 1	chr19:7020696-7040026	H,Hop,p6,p60,ST,Sti1	ENSMUSG00000024966	20867	e11.0	chr19	7022272	7022308	-	48.3473	48.7365	47.2057	54.4256	49.4482	47.6524	49.2541	48.2238
Stip1	stress-induced phosphoprotein 1	chr19:7020696-7040026	H,Hop,p6,p60,ST,Sti1	ENSMUSG00000024966	20867	e12.0	chr19	7022027	7022130	-	234.09	239.945	249.965	266.829	246.273	248.578	255.716	259.189
Stip1	stress-induced phosphoprotein 1	chr19:7020696-7040026	H,Hop,p6,p60,ST,Sti1	ENSMUSG00000024966	20867	e13.0	chr19	7021650	7021822	-	302.861	316.871	333.378	327.728	322.697	311.52	338.632	326.555
Stip1	stress-induced phosphoprotein 1	chr19:7020696-7040026	H,Hop,p6,p60,ST,Sti1	ENSMUSG00000024966	20867	e14.0	chr19	7020696	7021171	-	168.273	188.835	180.206	186.05	188.158	185.295	196.804	194.307
Stip1	stress-induced phosphoprotein 1	chr19:7020696-7040026	H,Hop,p6,p60,ST,Sti1	ENSMUSG00000024966	20867	e2.0	chr19	7035496	7035705	-	210.9	217.196	229.702	250.755	221.517	224.885	217.035	238.674
Stip1	stress-induced phosphoprotein 1	chr19:7020696-7040026	H,Hop,p6,p60,ST,Sti1	ENSMUSG00000024966	20867	e3.0	chr19	7034647	7034788	-	158.226	163.638	177.129	194.846	165.32	156.901	168.271	172.612
Stip1	stress-induced phosphoprotein 1	chr19:7020696-7040026	H,Hop,p6,p60,ST,Sti1	ENSMUSG00000024966	20867	e4.0	chr19	7034163	7034304	-	181.43	177.699	200.21	206.479	184.664	184.833	198.164	200.605
Stip1	stress-induced phosphoprotein 1	chr19:7020696-7040026	H,Hop,p6,p60,ST,Sti1	ENSMUSG00000024966	20867	e5.0	chr19	7032481	7032649	-	209.54	204.385	223.023	222.414	201.287	212.943	215.03	219.16
NULL	NULL	chr19:7087465-7088421	NULL	NULL	NULL	e1.0	chr19	7087465	7088421	-	1.40194	1.77928	1.24574	1.43096	1.72969	1.67496	1.60064	1.86856
Flrt1	fibronectin leucine rich transmembrane protein 1	chr19:7092014-7105733	AW742165,D630040I23Rik	ENSMUSG00000047787	396184	e2.0	chr19	7094539	7097229	-	2.8572	2.85869	3.10978	3.08209	3.77924	3.13519	3.60748	3.29303
Flrt1	fibronectin leucine rich transmembrane protein 1	chr19:7092014-7105733	AW742165,D630040I23Rik	ENSMUSG00000047787	396184	ae2.0	chr19	7094180	7094538	-	1.90006	1.74195	2.10836	2.46365	1.7215	2.09914	2.78771	2.49015
Flrt1	fibronectin leucine rich transmembrane protein 1	chr19:7092014-7105733	AW742165,D630040I23Rik	ENSMUSG00000047787	396184	e3.0	chr19	7092014	7094179	-	1.37398	1.06152	1.32425	1.48327	1.60936	1.34127	1.58998	1.36732
Flrt1	fibronectin leucine rich transmembrane protein 1	chr19:7092014-7105733	AW742165,D630040I23Rik	ENSMUSG00000047787	396184	e1.0	chr19	7105087	7105733	-	2.37782	2.40443	3.0943	3.10054	2.87847	2.79403	3.04893	2.76669
Otub1	OTU domain, ubiquitin aldehyde binding 1	chr19:7198206-7206284	AI850305	ENSMUSG00000024767	107260	e2.0	chr19	7204390	7204451	-	192.87	182.77	216.878	212.109	183.553	181.688	198.083	198.99
Otub1	OTU domain, ubiquitin aldehyde binding 1	chr19:7198206-7206284	AI850305	ENSMUSG00000024767	107260	e3.0	chr19	7204058	7204156	-	237.154	239.639	280.398	275.74	236.222	231.243	270.212	253.849
Otub1	OTU domain, ubiquitin aldehyde binding 1	chr19:7198206-7206284	AI850305	ENSMUSG00000024767	107260	e4.0	chr19	7199943	7200061	-	205.693	214.336	237.982	233.972	210.251	205.689	230.677	226.097
Otub1	OTU domain, ubiquitin aldehyde binding 1	chr19:7198206-7206284	AI850305	ENSMUSG00000024767	107260	e5.0	chr19	7199663	7199747	-	226.235	228.241	276.515	246.768	232.896	218.854	243.636	241.27
Otub1	OTU domain, ubiquitin aldehyde binding 1	chr19:7198206-7206284	AI850305	ENSMUSG00000024767	107260	e6.0	chr19	7199372	7199566	-	215.73	206.761	245.387	226.737	214.621	212.172	228.242	219.426
Otub1	OTU domain, ubiquitin aldehyde binding 1	chr19:7198206-7206284	AI850305	ENSMUSG00000024767	107260	e7.0	chr19	7198206	7199239	-	171.61	166.564	203.268	169.144	174.47	170.345	192.037	183.207
Otub1	OTU domain, ubiquitin aldehyde binding 1	chr19:7198206-7206284	AI850305	ENSMUSG00000024767	107260	e1.0	chr19	7206202	7206284	-	74.0885	64.5958	77.1069	77.5425	67.818	69.4515	72.1761	75.6405
Cox8a	cytochrome c oxidase subunit 8A	chr19:7215158-7217616	COX,COX8L	ENSMUSG00000035885	12868	e1.0	chr19	7217399	7217616	-	105.109	117.731	104.793	82.204	184.315	199.301	90.6534	163.838
Cox8a	cytochrome c oxidase subunit 8A	chr19:7215158-7217616	COX,COX8L	ENSMUSG00000035885	12868	e2.0	chr19	7215158	7215484	-	858.738	809.474	709.857	670.026	723.86	770.766	664.063	718.663
Naa40	N(alpha)-acetyltransferase 40, NatD catalytic subunit	chr19:7225668-7241222	4931433E08Rik,AU023197,Nat,Nat11,NatD	ENSMUSG00000024764	70999	e4.0	chr19	7230188	7230283	-	7.43252	8.83676	3.0276	4.39284	6.97848	5.87996	5.3245	4.23452
Naa40	N(alpha)-acetyltransferase 40, NatD catalytic subunit	chr19:7225668-7241222	4931433E08Rik,AU023197,Nat,Nat11,NatD	ENSMUSG00000024764	70999	ae4.0	chr19	7230154	7230187	-	0.93335	0.852748	NA	NA	1.42028	2.53043	NA	NA
Naa40	N(alpha)-acetyltransferase 40, NatD catalytic subunit	chr19:7225668-7241222	4931433E08Rik,AU023197,Nat,Nat11,NatD	ENSMUSG00000024764	70999	ae5.0	chr19	7230107	7230153	-	1.21311	0.904176	NA	NA	1.29617	2.60445	NA	0.681972
Naa40	N(alpha)-acetyltransferase 40, NatD catalytic subunit	chr19:7225668-7241222	4931433E08Rik,AU023197,Nat,Nat11,NatD	ENSMUSG00000024764	70999	e5.0	chr19	7229948	7230106	-	6.24682	5.93647	2.8116	4.4151	6.15935	5.57241	5.74872	4.40096
Naa40	N(alpha)-acetyltransferase 40, NatD catalytic subunit	chr19:7225668-7241222	4931433E08Rik,AU023197,Nat,Nat11,NatD	ENSMUSG00000024764	70999	e6.0	chr19	7229722	7229805	-	4.99874	6.41712	3.08999	3.00787	6.97921	5.68058	4.83198	4.96181
Naa40	N(alpha)-acetyltransferase 40, NatD catalytic subunit	chr19:7225668-7241222	4931433E08Rik,AU023197,Nat,Nat11,NatD	ENSMUSG00000024764	70999	e7.0	chr19	7228352	7228429	-	3.91667	4.19643	3.32122	2.81808	4.71545	5.22161	2.85369	3.10887
Naa40	N(alpha)-acetyltransferase 40, NatD catalytic subunit	chr19:7225668-7241222	4931433E08Rik,AU023197,Nat,Nat11,NatD	ENSMUSG00000024764	70999	e8.0	chr19	7227072	7228091	-	5.22563	4.73843	3.6185	2.99084	5.03434	4.00383	3.79436	3.88174
Naa40	N(alpha)-acetyltransferase 40, NatD catalytic subunit	chr19:7225668-7241222	4931433E08Rik,AU023197,Nat,Nat11,NatD	ENSMUSG00000024764	70999	ae8.0	chr19	7226956	7227071	-	6.68867	6.20812	4.20794	4.49684	6.55839	5.7799	3.54106	5.19198
Naa40	N(alpha)-acetyltransferase 40, NatD catalytic subunit	chr19:7225668-7241222	4931433E08Rik,AU023197,Nat,Nat11,NatD	ENSMUSG00000024764	70999	e9.0	chr19	7225668	7226955	-	4.52732	4.26732	2.66763	2.6914	4.49221	3.74409	3.723	3.5692
Naa40	N(alpha)-acetyltransferase 40, NatD catalytic subunit	chr19:7225668-7241222	4931433E08Rik,AU023197,Nat,Nat11,NatD	ENSMUSG00000024764	70999	e2.0	chr19	7235063	7235158	-	3.0893	3.46565	2.47973	2.92123	2.3138	2.4917	3.13972	2.53333
Naa40	N(alpha)-acetyltransferase 40, NatD catalytic subunit	chr19:7225668-7241222	4931433E08Rik,AU023197,Nat,Nat11,NatD	ENSMUSG00000024764	70999	e3.0	chr19	7234104	7234156	-	6.06008	5.86978	3.82792	4.24156	5.31595	4.26834	4.6888	4.5286
Mark2	MAP/microtubule affinity regulating kinase 2	chr19:7275396-7341860	Emk,EMK-1,Pa,Par-1,Par-1b	NULL	13728	e3.0	chr19	7290603	7290782	-	10.8764	9.92606	13.7766	9.38741	9.65569	11.2589	11.8277	13.0003
Mark2	MAP/microtubule affinity regulating kinase 2	chr19:7275396-7341860	Emk,EMK-1,Pa,Par-1,Par-1b	NULL	13728	e4.0	chr19	7290316	7290369	-	9.51399	11.2018	15.2126	10.5883	9.6673	9.24645	10.6463	11.7334
Mark2	MAP/microtubule affinity regulating kinase 2	chr19:7275396-7341860	Emk,EMK-1,Pa,Par-1,Par-1b	NULL	13728	e5.0	chr19	7287330	7287378	-	10.1485	12.1256	15.6562	13.5506	8.34058	9.76882	10.5179	13.8428
Mark2	MAP/microtubule affinity regulating kinase 2	chr19:7275396-7341860	Emk,EMK-1,Pa,Par-1,Par-1b	NULL	13728	e6.0	chr19	7287001	7287066	-	14.1013	12.9696	17.3172	16.4158	10.0991	11.8376	12.6041	15.2462
Mark2	MAP/microtubule affinity regulating kinase 2	chr19:7275396-7341860	Emk,EMK-1,Pa,Par-1,Par-1b	NULL	13728	e7.0	chr19	7286834	7286904	-	13.1037	12.2514	17.4181	15.8282	11.3549	12.7886	12.1941	12.7783
Mark2	MAP/microtubule affinity regulating kinase 2	chr19:7275396-7341860	Emk,EMK-1,Pa,Par-1,Par-1b	NULL	13728	e8.0	chr19	7286569	7286625	-	10.1255	10.7214	14.2725	13.6684	9.92877	8.73509	9.88594	9.72311
Mark2	MAP/microtubule affinity regulating kinase 2	chr19:7275396-7341860	Emk,EMK-1,Pa,Par-1,Par-1b	NULL	13728	e9.0	chr19	7285732	7285968	-	12.7872	11.9658	14.3042	14.496	10.6956	10.9662	12.8458	13.0058
Mark2	MAP/microtubule affinity regulating kinase 2	chr19:7275396-7341860	Emk,EMK-1,Pa,Par-1,Par-1b	NULL	13728	e10.0	chr19	7284869	7284988	-	10.1091	6.77366	12.4737	10.8908	10.6881	12.4259	10.6028	10.184
Mark2	MAP/microtubule affinity regulating kinase 2	chr19:7275396-7341860	Emk,EMK-1,Pa,Par-1,Par-1b	NULL	13728	e11.0	chr19	7284666	7284759	-	17.5017	15.3281	16.6818	16.5527	17.406	15.3003	15.8259	12.9071
Mark2	MAP/microtubule affinity regulating kinase 2	chr19:7275396-7341860	Emk,EMK-1,Pa,Par-1,Par-1b	NULL	13728	e11.0	chr19	7284660	7284665	-	20.3666	18.7917	19.3984	19.5484	19.719	17.3954	20.7574	15.1853
Mark2	MAP/microtubule affinity regulating kinase 2	chr19:7275396-7341860	Emk,EMK-1,Pa,Par-1,Par-1b	NULL	13728	e12.0	chr19	7284465	7284577	-	17.8517	17.1118	19.7786	17.1987	16.6954	17.0746	20.8827	15.8314
Mark2	MAP/microtubule affinity regulating kinase 2	chr19:7275396-7341860	Emk,EMK-1,Pa,Par-1,Par-1b	NULL	13728	e13.0	chr19	7283436	7283568	-	17.1866	17.9416	20.453	16.3372	16.9084	18.7971	20.4442	18.2288
Mark2	MAP/microtubule affinity regulating kinase 2	chr19:7275396-7341860	Emk,EMK-1,Pa,Par-1,Par-1b	NULL	13728	e14.0	chr19	7283033	7283205	-	11.4749	12.8237	16.2413	14.6741	12.7918	11.3905	15.0116	15.113
Mark2	MAP/microtubule affinity regulating kinase 2	chr19:7275396-7341860	Emk,EMK-1,Pa,Par-1,Par-1b	NULL	13728	e15.0	chr19	7282726	7282823	-	13.3905	15.9976	22.0224	14.1278	15.397	13.4895	15.6515	20.8092
Mark2	MAP/microtubule affinity regulating kinase 2	chr19:7275396-7341860	Emk,EMK-1,Pa,Par-1,Par-1b	NULL	13728	e16.0	chr19	7281792	7281959	-	8.66977	9.82418	15.5615	9.07322	11.4534	9.67681	10.4404	10.7386
Mark2	MAP/microtubule affinity regulating kinase 2	chr19:7275396-7341860	Emk,EMK-1,Pa,Par-1,Par-1b	NULL	13728	e17.0	chr19	7281250	7281255	-	11.947	11.2352	16.9932	13.8209	16.313	15.0317	13.2691	16.4778
Mark2	MAP/microtubule affinity regulating kinase 2	chr19:7275396-7341860	Emk,EMK-1,Pa,Par-1,Par-1b	NULL	13728	e17.0	chr19	7280998	7281249	-	16.8528	13.9696	17.6988	15.7238	15.3755	17.3662	16.9165	21.1663
Mark2	MAP/microtubule affinity regulating kinase 2	chr19:7275396-7341860	Emk,EMK-1,Pa,Par-1,Par-1b	NULL	13728	e18.0	chr19	7279986	7280012	-	5.50908	5.12148	7.00223	4.56683	4.3986	3.65674	5.33223	6.18426
Mark2	MAP/microtubule affinity regulating kinase 2	chr19:7275396-7341860	Emk,EMK-1,Pa,Par-1,Par-1b	NULL	13728	e19.0	chr19	7278042	7278086	-	18.7479	13.5866	19.3443	14.9805	14.5962	13.6186	21.3134	15.0415
Mark2	MAP/microtubule affinity regulating kinase 2	chr19:7275396-7341860	Emk,EMK-1,Pa,Par-1,Par-1b	NULL	13728	e20.0	chr19	7276759	7277450	-	12.9121	13.5422	13.9973	13.5698	13.8495	13.5457	12.45	12.3477
Mark2	MAP/microtubule affinity regulating kinase 2	chr19:7275396-7341860	Emk,EMK-1,Pa,Par-1,Par-1b	NULL	13728	ae20.0	chr19	7276401	7276758	-	15.6188	14.9425	17.8249	15.0101	16.3587	18.7896	17.2436	15.2229
Mark2	MAP/microtubule affinity regulating kinase 2	chr19:7275396-7341860	Emk,EMK-1,Pa,Par-1,Par-1b	NULL	13728	e21.0	chr19	7275396	7276400	-	14.5969	15.2693	16.4399	15.4344	16.2301	15.5006	17.2815	15.4001
Mark2	MAP/microtubule affinity regulating kinase 2	chr19:7275396-7341860	Emk,EMK-1,Pa,Par-1,Par-1b	NULL	13728	e1.0	chr19	7341168	7341860	-	1.26937	1.22026	1.59259	1.1833	1.28326	1.39763	1.628	1.03426
Spindoc	spindlin interactor and repressor of chromatin binding	chr19:7356462-7383026	1700105P06Rik,AI8461,AI846148,SPIN-DOC	NULL	68229	e6.0	chr19	7356462	7358487	-	5.51548	5.07092	4.81037	4.4567	5.28989	4.8338	4.59044	5.47852
Spindoc	spindlin interactor and repressor of chromatin binding	chr19:7356462-7383026	1700105P06Rik,AI8461,AI846148,SPIN-DOC	NULL	68229	e1.0	chr19	7382672	7383026	-	1.69161	1.35432	1.73025	1.53842	2.41551	2.66447	1.98411	3.04396
Spindoc	spindlin interactor and repressor of chromatin binding	chr19:7356462-7383026	1700105P06Rik,AI8461,AI846148,SPIN-DOC	NULL	68229	e2.0	chr19	7374521	7374850	-	10.8531	9.79394	10.4946	10.6241	9.87802	9.98295	8.56663	11.9288
Spindoc	spindlin interactor and repressor of chromatin binding	chr19:7356462-7383026	1700105P06Rik,AI8461,AI846148,SPIN-DOC	NULL	68229	e3.0	chr19	7374296	7374445	-	12.7707	10.3551	10.8823	11.5269	12.8358	13.5526	9.40973	11.4653
Spindoc	spindlin interactor and repressor of chromatin binding	chr19:7356462-7383026	1700105P06Rik,AI8461,AI846148,SPIN-DOC	NULL	68229	e4.0	chr19	7374022	7374147	-	14.9072	12.2684	12.8326	11.3233	12.5546	10.2455	11.0676	14.8082
Spindoc	spindlin interactor and repressor of chromatin binding	chr19:7356462-7383026	1700105P06Rik,AI8461,AI846148,SPIN-DOC	NULL	68229	e5.0	chr19	7373657	7373854	-	13.7581	12.0219	12.1154	11.6037	11.9596	11.6081	8.9614	13.422
Rtn3	reticulon 3	chr19:7425895-7483291	RTN3-A1	NULL	20168	e2.0	chr19	7467811	7467867	-	31.9088	36.9122	28.0004	31.1246	35.6319	31.5445	31.9823	33.8159
Rtn3	reticulon 3	chr19:7425895-7483291	RTN3-A1	NULL	20168	e4.0	chr19	7457460	7458423	-	28.0414	26.1923	25.8452	27.3709	26.1715	27.1492	26.5144	23.5415
Rtn3	reticulon 3	chr19:7425895-7483291	RTN3-A1	NULL	20168	e4.0	chr19	7456300	7457459	-	39.3399	36.9214	39.6645	41.1638	36.4824	38.5796	38.4583	36.4298
Rtn3	reticulon 3	chr19:7425895-7483291	RTN3-A1	NULL	20168	e1.0	chr19	7482939	7483291	-	169.219	182.849	179.637	166.72	171.753	188.216	178.687	196.968
Rtn3	reticulon 3	chr19:7425895-7483291	RTN3-A1	NULL	20168	e6.0	chr19	7434931	7435138	-	330.735	324.099	315.756	334.406	316.892	330.823	341.825	349.65
Rtn3	reticulon 3	chr19:7425895-7483291	RTN3-A1	NULL	20168	e7.0	chr19	7432452	7432590	-	610.288	625.586	597.979	632.797	583.795	607.746	642.701	627.439
Rtn3	reticulon 3	chr19:7425895-7483291	RTN3-A1	NULL	20168	e8.0	chr19	7431966	7432035	-	475.702	503.437	493.737	527.423	489.663	503.68	533.109	533.58
Rtn3	reticulon 3	chr19:7425895-7483291	RTN3-A1	NULL	20168	e9.0	chr19	7430986	7431032	-	446.068	457.07	462.441	501.369	461.566	464.834	496.477	489.186
Rtn3	reticulon 3	chr19:7425895-7483291	RTN3-A1	NULL	20168	e10.0	chr19	7429751	7429809	-	485.627	492.91	501.581	516.679	476.58	498.672	528.972	511.327
Rtn3	reticulon 3	chr19:7425895-7483291	RTN3-A1	NULL	20168	e11.0	chr19	7425895	7427875	-	417.151	444.729	413.856	422.101	408.792	416.834	462.425	429.617
Slc3a2	solute carrier family 3 (activators of dibasic and neutral amino acid transport), member 2	chr19:8706882-8723370	4F2,4F2HC,AI314110,Cd98,Ly-1,Ly-10,Ly-m1,Ly-m10,Ly10,Mdu1,Mgp-2h,Mgp-2hc,NACAE	NULL	17254	e2.0	chr19	8713342	8713752	-	15.9351	19.3968	37.0754	30.9978	35.7134	24.7962	34.6852	39.7285
Slc3a2	solute carrier family 3 (activators of dibasic and neutral amino acid transport), member 2	chr19:8706882-8723370	4F2,4F2HC,AI314110,Cd98,Ly-1,Ly-10,Ly-m1,Ly-m10,Ly10,Mdu1,Mgp-2h,Mgp-2hc,NACAE	NULL	17254	e3.0	chr19	8712730	8712903	-	32.5523	38.7982	65.7412	57.5777	64.614	38.7539	61.0108	66.2719
Slc3a2	solute carrier family 3 (activators of dibasic and neutral amino acid transport), member 2	chr19:8706882-8723370	4F2,4F2HC,AI314110,Cd98,Ly-1,Ly-10,Ly-m1,Ly-m10,Ly10,Mdu1,Mgp-2h,Mgp-2hc,NACAE	NULL	17254	e4.0	chr19	8711834	8711928	-	42.5712	53.6476	85.5292	77.4542	79.8466	56.5747	84.7856	88.053
Slc3a2	solute carrier family 3 (activators of dibasic and neutral amino acid transport), member 2	chr19:8706882-8723370	4F2,4F2HC,AI314110,Cd98,Ly-1,Ly-10,Ly-m1,Ly-m10,Ly10,Mdu1,Mgp-2h,Mgp-2hc,NACAE	NULL	17254	e5.0	chr19	8709715	8709783	-	43.8335	50.9186	96.2613	77.7374	79.0726	58.7658	87.3709	97.5975
Slc3a2	solute carrier family 3 (activators of dibasic and neutral amino acid transport), member 2	chr19:8706882-8723370	4F2,4F2HC,AI314110,Cd98,Ly-1,Ly-10,Ly-m1,Ly-m10,Ly10,Mdu1,Mgp-2h,Mgp-2hc,NACAE	NULL	17254	e6.0	chr19	8709550	8709608	-	46.4872	49.3687	84.4827	78.6677	81.121	54.1386	85.0584	91.8778
Slc3a2	solute carrier family 3 (activators of dibasic and neutral amino acid transport), member 2	chr19:8706882-8723370	4F2,4F2HC,AI314110,Cd98,Ly-1,Ly-10,Ly-m1,Ly-m10,Ly10,Mdu1,Mgp-2h,Mgp-2hc,NACAE	NULL	17254	e7.0	chr19	8709230	8709410	-	40.4801	44.5959	70.3425	66.6551	72.5857	43.0384	73.0291	79.6859
Slc3a2	solute carrier family 3 (activators of dibasic and neutral amino acid transport), member 2	chr19:8706882-8723370	4F2,4F2HC,AI314110,Cd98,Ly-1,Ly-10,Ly-m1,Ly-m10,Ly10,Mdu1,Mgp-2h,Mgp-2hc,NACAE	NULL	17254	e8.0	chr19	8709005	8709145	-	42.6701	45.6354	72.8377	67.3164	73.4894	44.2753	79.4023	81.6064
Slc3a2	solute carrier family 3 (activators of dibasic and neutral amino acid transport), member 2	chr19:8706882-8723370	4F2,4F2HC,AI314110,Cd98,Ly-1,Ly-10,Ly-m1,Ly-m10,Ly10,Mdu1,Mgp-2h,Mgp-2hc,NACAE	NULL	17254	e9.0	chr19	8708194	8708277	-	48.053	49.315	88.2409	83.5926	83.1511	52.6328	80.0451	87.1613
Slc3a2	solute carrier family 3 (activators of dibasic and neutral amino acid transport), member 2	chr19:8706882-8723370	4F2,4F2HC,AI314110,Cd98,Ly-1,Ly-10,Ly-m1,Ly-m10,Ly10,Mdu1,Mgp-2h,Mgp-2hc,NACAE	NULL	17254	e10.0	chr19	8706882	8708094	-	17.8491	18.5222	32.8875	28.4794	29.8388	20.4785	30.1358	30.2876
Slc3a2	solute carrier family 3 (activators of dibasic and neutral amino acid transport), member 2	chr19:8706882-8723370	4F2,4F2HC,AI314110,Cd98,Ly-1,Ly-10,Ly-m1,Ly-m10,Ly10,Mdu1,Mgp-2h,Mgp-2hc,NACAE	NULL	17254	e1.0	chr19	8722984	8723370	-	7.01307	8.2486	11.7907	10.2836	11.2892	10.8584	12.456	11.8523
Slc3a2	solute carrier family 3 (activators of dibasic and neutral amino acid transport), member 2	chr19:8706882-8723370	4F2,4F2HC,AI314110,Cd98,Ly-1,Ly-10,Ly-m1,Ly-m10,Ly10,Mdu1,Mgp-2h,Mgp-2hc,NACAE	NULL	17254	ae2.0	chr19	8713753	8713897	-	7.88112	6.15737	17.2071	16.6628	16.1401	8.14072	18.1032	18.8892
Polr2g	polymerase (RNA) II (DNA directed) polypeptide G	chr19:8793128-8798578	2410046K11Rik,A230108L04Rik,C76415,RB,RBP7,Rpo,Rpo2-7l	ENSMUSG00000071662	67710	e1.0	chr19	8798459	8798578	-	29.6857	24.5886	29.342	28.2393	26.3491	24.8217	22.5853	31.0558
Polr2g	polymerase (RNA) II (DNA directed) polypeptide G	chr19:8793128-8798578	2410046K11Rik,A230108L04Rik,C76415,RB,RBP7,Rpo,Rpo2-7l	ENSMUSG00000071662	67710	e4.0	chr19	8797236	8797395	-	84.453	81.3067	82.8382	86.0496	83.3242	74.0909	80.032	84.3898
Polr2g	polymerase (RNA) II (DNA directed) polypeptide G	chr19:8793128-8798578	2410046K11Rik,A230108L04Rik,C76415,RB,RBP7,Rpo,Rpo2-7l	ENSMUSG00000071662	67710	e2.0	chr19	8798224	8798333	-	116.462	110.026	113.134	106.379	104.961	93.4834	94.7881	119.538
Polr2g	polymerase (RNA) II (DNA directed) polypeptide G	chr19:8793128-8798578	2410046K11Rik,A230108L04Rik,C76415,RB,RBP7,Rpo,Rpo2-7l	ENSMUSG00000071662	67710	e5.0	chr19	8794480	8794530	-	110.615	102.61	98.0644	104.192	102.247	94.2069	97.6376	103.122
Polr2g	polymerase (RNA) II (DNA directed) polypeptide G	chr19:8793128-8798578	2410046K11Rik,A230108L04Rik,C76415,RB,RBP7,Rpo,Rpo2-7l	ENSMUSG00000071662	67710	e6.0	chr19	8794302	8794367	-	115.822	116.888	109.961	116.543	115.41	108.574	109.794	112.375
Polr2g	polymerase (RNA) II (DNA directed) polypeptide G	chr19:8793128-8798578	2410046K11Rik,A230108L04Rik,C76415,RB,RBP7,Rpo,Rpo2-7l	ENSMUSG00000071662	67710	e7.0	chr19	8794136	8794207	-	111.832	121.255	110.604	106.627	114.772	103.642	105.659	111.892
Polr2g	polymerase (RNA) II (DNA directed) polypeptide G	chr19:8793128-8798578	2410046K11Rik,A230108L04Rik,C76415,RB,RBP7,Rpo,Rpo2-7l	ENSMUSG00000071662	67710	e8.0	chr19	8793626	8793659	-	107.68	115.937	108.259	100.181	108.227	99.6506	102.572	109.768
Polr2g	polymerase (RNA) II (DNA directed) polypeptide G	chr19:8793128-8798578	2410046K11Rik,A230108L04Rik,C76415,RB,RBP7,Rpo,Rpo2-7l	ENSMUSG00000071662	67710	e9.0	chr19	8793128	8793404	-	62.008	63.8686	64.0457	61.2852	60.0907	56.2862	57.8351	62.4193
Polr2g	polymerase (RNA) II (DNA directed) polypeptide G	chr19:8793128-8798578	2410046K11Rik,A230108L04Rik,C76415,RB,RBP7,Rpo,Rpo2-7l	ENSMUSG00000071662	67710	e3.0	chr19	8797903	8798139	-	1.63245	1.06771	NA	1.08765	1.40363	1.13377	NA	0.739137
Ttc9c	tetratricopeptide repeat domain 9C	chr19:8809073-8819296	2210019E14Rik,6330408J23Rik	ENSMUSG00000071660	70387	e5.0	chr19	8809073	8809814	-	5.24757	5.17694	4.76707	6.9971	7.27577	4.70611	5.89642	5.81509
Ttc9c	tetratricopeptide repeat domain 9C	chr19:8809073-8819296	2210019E14Rik,6330408J23Rik	ENSMUSG00000071660	70387	e1.0	chr19	8819021	8819296	-	5.87994	5.39223	5.9914	7.89702	6.53086	4.65524	7.15739	6.18078
Ttc9c	tetratricopeptide repeat domain 9C	chr19:8809073-8819296	2210019E14Rik,6330408J23Rik	ENSMUSG00000071660	70387	e3.0	chr19	8815854	8816036	-	20.4145	19.1152	19.1051	21.9183	20.9036	20.9598	22.7529	22.556
Ttc9c	tetratricopeptide repeat domain 9C	chr19:8809073-8819296	2210019E14Rik,6330408J23Rik	ENSMUSG00000071660	70387	ae1.0	chr19	8818925	8819020	-	10.3369	8.00545	11.7609	10.5558	12.3896	8.70805	11.9407	10.2792
Ttc9c	tetratricopeptide repeat domain 9C	chr19:8809073-8819296	2210019E14Rik,6330408J23Rik	ENSMUSG00000071660	70387	ae2.0	chr19	8818685	8818924	-	13.1545	11.9402	13.072	13.9221	13.7839	12.4509	11.7675	12.3586
Ttc9c	tetratricopeptide repeat domain 9C	chr19:8809073-8819296	2210019E14Rik,6330408J23Rik	ENSMUSG00000071660	70387	e4.0	chr19	8811166	8811838	-	15.8821	14.7619	14.4233	16.0909	14.7302	13.372	16.3946	15.6973
Ttc9c	tetratricopeptide repeat domain 9C	chr19:8809073-8819296	2210019E14Rik,6330408J23Rik	ENSMUSG00000071660	70387	e2.0	chr19	8818436	8818684	-	21.2893	18.2017	21.7713	23.0945	20.301	17.9718	20.6112	22.3329
Ttc9c	tetratricopeptide repeat domain 9C	chr19:8809073-8819296	2210019E14Rik,6330408J23Rik	ENSMUSG00000071660	70387	ae4.0	chr19	8809815	8811165	-	12.6462	12.3928	12.5603	12.9771	13.4837	10.7796	12.5232	11.8571
Gng3	guanine nucleotide binding protein (G protein), gamma 3	chr19:8836929-8839246	NULL	ENSMUSG00000071658	14704	e3.0	chr19	8836929	8838271	-	134.839	133.427	123.414	111.721	113.064	114.382	114.262	116.658
Gng3	guanine nucleotide binding protein (G protein), gamma 3	chr19:8836929-8839246	NULL	ENSMUSG00000071658	14704	e1.0	chr19	8838991	8839246	-	661.287	641.001	624.33	593.649	565.231	571.768	550.243	586.383
Gng3	guanine nucleotide binding protein (G protein), gamma 3	chr19:8836929-8839246	NULL	ENSMUSG00000071658	14704	e2.0	chr19	8838554	8838653	-	724.802	703.307	663.355	635.272	623.636	630.675	603.568	645.952
Uqcc3	ubiquinol-cytochrome c reductase complex assembly factor 3	chr19:8880016-8880933	AI4624,AI462493,Cbp,Cbp4	ENSMUSG00000071654	107197	e1.0	chr19	8880706	8880933	-	51.9693	55.0929	43.4404	41.8632	42.1736	46.7946	36.2224	40.6116
Uqcc3	ubiquinol-cytochrome c reductase complex assembly factor 3	chr19:8880016-8880933	AI4624,AI462493,Cbp,Cbp4	ENSMUSG00000071654	107197	e2.0	chr19	8880016	8880616	-	43.6644	43.8972	33.286	29.3712	36.1684	38.3592	31.3557	32.8726
Rom1	rod outer segment membrane protein 1	chr19:8927382-8929357	M101156,Rgsc11,Rgsc1156,Rom,Rom-1,Rosp1,Tsp,Tspan23	ENSMUSG00000071648	19881	e2.0	chr19	8927978	8928224	-	15.0389	14.1182	9.43887	9.13022	8.40708	13.0771	8.22421	9.65374
Rom1	rod outer segment membrane protein 1	chr19:8927382-8929357	M101156,Rgsc11,Rgsc1156,Rom,Rom-1,Rosp1,Tsp,Tspan23	ENSMUSG00000071648	19881	e3.0	chr19	8927382	8927887	-	6.8851	7.32545	4.88611	5.10028	3.99982	5.97981	4.5283	6.02805
Rom1	rod outer segment membrane protein 1	chr19:8927382-8929357	M101156,Rgsc11,Rgsc1156,Rom,Rom-1,Rosp1,Tsp,Tspan23	ENSMUSG00000071648	19881	e1.0	chr19	8928584	8929357	-	9.43523	11.8603	7.1888	8.71983	6.60749	10.6423	6.35816	8.63778
Gm10353	predicted gene 10353	chr19:8936063-8942391	NULL	NULL	102640526	e1.0	chr19	8940652	8942391	-	1.5119	1.40778	NA	NA	1.59669	1.1707	1.32266	1.48123
Gm10353	predicted gene 10353	chr19:8936063-8942391	NULL	NULL	102640526	e2.0	chr19	8938446	8938549	-	NA	0.81836	NA	NA	1.09133	1.02174	NA	1.1498
Gm10353	predicted gene 10353	chr19:8936063-8942391	NULL	NULL	102640526	e3.0	chr19	8937112	8937299	-	1.75016	2.08128	NA	NA	2.45178	2.16753	1.83423	1.88951
Gm10353	predicted gene 10353	chr19:8936063-8942391	NULL	NULL	102640526	e4.0	chr19	8936063	8936806	-	2.04507	1.98149	NA	NA	2.16477	1.76429	1.87627	1.96497
Asrgl1	asparaginase like 1	chr19:9111719-9135611	2410004D18Rik,A,ALP,ALP1,AU040643,AW060375	ENSMUSG00000024654	66514	e3.0	chr19	9119188	9119330	-	32.134	30.5897	26.1961	29.6569	29.0682	28.171	27.635	30.8975
Asrgl1	asparaginase like 1	chr19:9111719-9135611	2410004D18Rik,A,ALP,ALP1,AU040643,AW060375	ENSMUSG00000024654	66514	e4.0	chr19	9118529	9118686	-	32.5829	34.1756	36.0946	35.2527	33.5669	31.0535	30.2473	32.9546
Asrgl1	asparaginase like 1	chr19:9111719-9135611	2410004D18Rik,A,ALP,ALP1,AU040643,AW060375	ENSMUSG00000024654	66514	e5.0	chr19	9116502	9116620	-	41.1391	41.028	43.0803	40.0298	41.2184	42.223	36.6604	43.7884
Asrgl1	asparaginase like 1	chr19:9111719-9135611	2410004D18Rik,A,ALP,ALP1,AU040643,AW060375	ENSMUSG00000024654	66514	e6.0	chr19	9114184	9114294	-	38.703	43.1194	43.2767	40.2969	42.3019	45.2904	41.8551	48.2273
Asrgl1	asparaginase like 1	chr19:9111719-9135611	2410004D18Rik,A,ALP,ALP1,AU040643,AW060375	ENSMUSG00000024654	66514	e7.0	chr19	9111719	9113208	-	21.881	22.6578	22.7949	21.7868	19.9279	21.4778	20.2885	21.073
Asrgl1	asparaginase like 1	chr19:9111719-9135611	2410004D18Rik,A,ALP,ALP1,AU040643,AW060375	ENSMUSG00000024654	66514	e2.0	chr19	9134787	9134987	-	25.8281	26.8069	28.5699	24.8662	26.7896	27.7029	23.3148	27.9848
Asrgl1	asparaginase like 1	chr19:9111719-9135611	2410004D18Rik,A,ALP,ALP1,AU040643,AW060375	ENSMUSG00000024654	66514	e1.0	chr19	9135515	9135611	-	4.15255	5.13948	5.82757	4.95342	7.46088	5.98271	5.87449	8.18468
Incenp	inner centromere protein	chr19:9872295-9899490	2700067E22Rik,AU019509,C130081E20,C77457	NULL	16319	e5.0	chr19	9886718	9886769	-	3.17145	0.969776	1.44432	2.18722	1.12835	1.7194	1.46992	0.721833
Incenp	inner centromere protein	chr19:9872295-9899490	2700067E22Rik,AU019509,C130081E20,C77457	NULL	16319	e6.0	chr19	9885750	9885807	-	3.41241	1.13736	1.36992	2.39513	1.77469	2.08807	2.3051	1.09275
Incenp	inner centromere protein	chr19:9872295-9899490	2700067E22Rik,AU019509,C130081E20,C77457	NULL	16319	e7.0	chr19	9885516	9885630	-	2.977	2.24618	2.26913	2.04439	2.99011	1.83839	3.89671	1.99975
Incenp	inner centromere protein	chr19:9872295-9899490	2700067E22Rik,AU019509,C130081E20,C77457	NULL	16319	e8.0	chr19	9884481	9884532	-	2.69803	2.90398	2.134	1.84879	2.67766	1.97911	3.96743	2.76514
Incenp	inner centromere protein	chr19:9872295-9899490	2700067E22Rik,AU019509,C130081E20,C77457	NULL	16319	e1.0	chr19	9899382	9899533	-	NA	NA	NA	NA	NA	NA	NA	1.42105
Incenp	inner centromere protein	chr19:9872295-9899490	2700067E22Rik,AU019509,C130081E20,C77457	NULL	16319	e9.0	chr19	9883948	9884062	-	2.85271	3.23034	3.67131	2.68677	2.33131	2.18809	3.79742	2.8889
Incenp	inner centromere protein	chr19:9872295-9899490	2700067E22Rik,AU019509,C130081E20,C77457	NULL	16319	e10.0	chr19	9883742	9883876	-	2.52568	1.83283	1.82309	2.46939	1.95736	1.67935	2.1027	1.75056
Incenp	inner centromere protein	chr19:9872295-9899490	2700067E22Rik,AU019509,C130081E20,C77457	NULL	16319	e12.0	chr19	9878362	9878471	-	4.1923	5.79989	4.66162	4.59489	3.94106	5.34327	4.9029	5.15196
Incenp	inner centromere protein	chr19:9872295-9899490	2700067E22Rik,AU019509,C130081E20,C77457	NULL	16319	e13.0	chr19	9878171	9878291	-	6.18164	8.11592	6.35887	6.09	5.52067	6.63906	6.10952	6.83593
Incenp	inner centromere protein	chr19:9872295-9899490	2700067E22Rik,AU019509,C130081E20,C77457	NULL	16319	e14.0	chr19	9877720	9877839	-	6.32781	5.65785	6.57952	4.93956	5.00126	6.07732	6.77967	4.81886
Incenp	inner centromere protein	chr19:9872295-9899490	2700067E22Rik,AU019509,C130081E20,C77457	NULL	16319	e15.0	chr19	9876633	9876859	-	4.28557	3.90199	3.59549	3.27383	2.97952	3.58615	4.22977	3.57968
Incenp	inner centromere protein	chr19:9872295-9899490	2700067E22Rik,AU019509,C130081E20,C77457	NULL	16319	e16.0	chr19	9875141	9875219	-	6.36518	8.23793	6.80659	8.15565	6.44939	5.09472	8.56418	6.81739
Incenp	inner centromere protein	chr19:9872295-9899490	2700067E22Rik,AU019509,C130081E20,C77457	NULL	16319	e17.0	chr19	9874859	9874966	-	7.16101	7.87293	6.68037	7.49643	7.04655	6.6808	6.47404	7.01314
Incenp	inner centromere protein	chr19:9872295-9899490	2700067E22Rik,AU019509,C130081E20,C77457	NULL	16319	e18.0	chr19	9874263	9874413	-	8.40384	8.67541	7.46844	8.62531	8.28506	11.4025	5.76606	9.18683
Incenp	inner centromere protein	chr19:9872295-9899490	2700067E22Rik,AU019509,C130081E20,C77457	NULL	16319	e19.0	chr19	9872338	9872916	-	6.22485	5.94466	5.22558	4.6771	4.39765	4.28117	4.96069	4.68532
Incenp	inner centromere protein	chr19:9872295-9899490	2700067E22Rik,AU019509,C130081E20,C77457	NULL	16319	e2.0	chr19	9895364	9895514	-	1.39447	0.963771	0.645033	0.938226	0.851343	1.52878	1.772	1.86334
Incenp	inner centromere protein	chr19:9872295-9899490	2700067E22Rik,AU019509,C130081E20,C77457	NULL	16319	e3.0	chr19	9894882	9894995	-	1.97475	1.02311	0.776859	1.10891	1.64372	2.47051	1.67481	1.45518
Incenp	inner centromere protein	chr19:9872295-9899490	2700067E22Rik,AU019509,C130081E20,C77457	NULL	16319	e4.0	chr19	9893316	9894052	-	2.00338	1.2064	1.66069	1.46207	1.57966	1.45998	1.35636	1.65632
Fads2	fatty acid desaturase 2	chr19:10062765-10101616	2900042M13Rik,Fad,Fads2a,Fadsd2	ENSMUSG00000024665	56473	e3.0	chr19	10088908	10089105	-	1.08688	1.29241	2.33707	1.88568	1.84491	2.16356	2.65621	2.23407
Fads2	fatty acid desaturase 2	chr19:10062765-10101616	2900042M13Rik,Fad,Fads2a,Fadsd2	ENSMUSG00000024665	56473	e4.0	chr19	10088702	10088803	-	2.11779	1.26129	2.04147	1.8038	2.19969	1.56405	3.33281	2.16147
Fads2	fatty acid desaturase 2	chr19:10062765-10101616	2900042M13Rik,Fad,Fads2a,Fadsd2	ENSMUSG00000024665	56473	e5.0	chr19	10082565	10082690	-	1.69834	3.26263	2.29652	1.86959	2.91173	2.6289	3.33177	3.50662
Fads2	fatty acid desaturase 2	chr19:10062765-10101616	2900042M13Rik,Fad,Fads2a,Fadsd2	ENSMUSG00000024665	56473	e6.0	chr19	10070564	10070624	-	1.56731	2.77763	2.02107	1.81593	2.41917	1.94906	2.25452	3.26535
Fads2	fatty acid desaturase 2	chr19:10062765-10101616	2900042M13Rik,Fad,Fads2a,Fadsd2	ENSMUSG00000024665	56473	e7.0	chr19	10070272	10070348	-	2.09135	1.86771	1.67433	0.929442	1.13169	1.59948	1.18338	2.30282
Fads2	fatty acid desaturase 2	chr19:10062765-10101616	2900042M13Rik,Fad,Fads2a,Fadsd2	ENSMUSG00000024665	56473	e8.0	chr19	10066515	10066612	-	1.14387	1.85835	0.805307	1.77289	1.63666	1.9651	1.27534	2.02611
Fads2	fatty acid desaturase 2	chr19:10062765-10101616	2900042M13Rik,Fad,Fads2a,Fadsd2	ENSMUSG00000024665	56473	e9.0	chr19	10066252	10066348	-	1.3519	2.59531	1.15403	1.98553	2.28771	2.27812	1.82645	1.85696
Fads2	fatty acid desaturase 2	chr19:10062765-10101616	2900042M13Rik,Fad,Fads2a,Fadsd2	ENSMUSG00000024665	56473	e10.0	chr19	10065602	10065681	-	2.11607	3.16343	2.16184	2.19824	2.72307	1.47219	2.81127	3.36334
Fads2	fatty acid desaturase 2	chr19:10062765-10101616	2900042M13Rik,Fad,Fads2a,Fadsd2	ENSMUSG00000024665	56473	e11.0	chr19	10064686	10064811	-	1.00835	2.59281	1.07079	2.6047	2.60987	1.39037	3.54189	3.03188
Fads2	fatty acid desaturase 2	chr19:10062765-10101616	2900042M13Rik,Fad,Fads2a,Fadsd2	ENSMUSG00000024665	56473	e12.0	chr19	10064097	10064314	-	1.5	2.30534	1.9464	2.22318	2.25367	1.69265	1.92104	2.68919
Fads2	fatty acid desaturase 2	chr19:10062765-10101616	2900042M13Rik,Fad,Fads2a,Fadsd2	ENSMUSG00000024665	56473	ae12.0	chr19	10064018	10064096	-	1.73818	2.27801	1.54791	2.02596	2.27231	2.7141	2.20725	2.93202
Fads2	fatty acid desaturase 2	chr19:10062765-10101616	2900042M13Rik,Fad,Fads2a,Fadsd2	ENSMUSG00000024665	56473	e13.0	chr19	10062765	10064017	-	1.2176	1.73509	1.25323	1.6287	1.61832	1.48021	1.41831	2.04473
Fads2	fatty acid desaturase 2	chr19:10062765-10101616	2900042M13Rik,Fad,Fads2a,Fadsd2	ENSMUSG00000024665	56473	e1.0	chr19	10101223	10101616	-	NA	0.666969	0.744766	0.710328	0.809185	NA	0.951757	0.644746
Fads2	fatty acid desaturase 2	chr19:10062765-10101616	2900042M13Rik,Fad,Fads2a,Fadsd2	ENSMUSG00000024665	56473	e2.0	chr19	10091741	10091851	-	1.58748	1.07398	1.18498	1.05583	2.40738	1.67791	1.9077	2.83598
Fen1	flap structure specific endonuclease 1	chr19:10199132-10204393	AW538437,FEN-1	NULL	14156	e4.0	chr19	10198682	10200647	-	8.81556	8.88071	9.0284	8.95819	8.50906	9.23393	7.71072	8.26931
Fen1	flap structure specific endonuclease 1	chr19:10199132-10204393	AW538437,FEN-1	NULL	14156	e2.0	chr19	10203355	10203569	-	3.58124	3.51597	4.14081	3.38788	2.99276	3.35857	2.89043	4.15092
Fen1	flap structure specific endonuclease 1	chr19:10199132-10204393	AW538437,FEN-1	NULL	14156	e2.0	chr19	10203238	10203354	-	5.79926	8.53068	8.43875	8.57046	6.43836	9.05471	7.88955	8.60495
Myrf	myelin regulatory factor	chr19:10208272-10240752	6030439E18,Gm1804,Gm98,Mrf	NULL	225908	e4.0	chr19	10225449	10225510	-	NA	NA	NA	NA	NA	0.92124	NA	NA
Myrf	myelin regulatory factor	chr19:10208272-10240752	6030439E18,Gm1804,Gm98,Mrf	NULL	225908	e5.0	chr19	10224372	10224651	-	NA	NA	NA	0.66593	NA	0.72925	NA	NA
Myrf	myelin regulatory factor	chr19:10208272-10240752	6030439E18,Gm1804,Gm98,Mrf	NULL	225908	e6.0	chr19	10223317	10223567	-	NA	NA	NA	NA	NA	NA	NA	1.16257
Myrf	myelin regulatory factor	chr19:10208272-10240752	6030439E18,Gm1804,Gm98,Mrf	NULL	225908	e7.0	chr19	10223117	10223240	-	NA	NA	NA	1.18622	NA	NA	NA	NA
Myrf	myelin regulatory factor	chr19:10208272-10240752	6030439E18,Gm1804,Gm98,Mrf	NULL	225908	e8.0	chr19	10221178	10221373	-	NA	NA	NA	NA	NA	0.613444	NA	NA
Myrf	myelin regulatory factor	chr19:10208272-10240752	6030439E18,Gm1804,Gm98,Mrf	NULL	225908	e9.0	chr19	10219795	10219871	-	NA	NA	NA	NA	0.830056	0.689728	NA	0.674001
Myrf	myelin regulatory factor	chr19:10208272-10240752	6030439E18,Gm1804,Gm98,Mrf	NULL	225908	e10.0	chr19	10219522	10219632	-	NA	NA	NA	NA	0.98701	1.00649	NA	0.771102
Myrf	myelin regulatory factor	chr19:10208272-10240752	6030439E18,Gm1804,Gm98,Mrf	NULL	225908	e11.0	chr19	10219038	10219128	-	NA	NA	NA	0.674801	1.01005	0.844336	NA	NA
Myrf	myelin regulatory factor	chr19:10208272-10240752	6030439E18,Gm1804,Gm98,Mrf	NULL	225908	e12.0	chr19	10218464	10218664	-	NA	NA	NA	NA	NA	1.04375	NA	0.753001
Myrf	myelin regulatory factor	chr19:10208272-10240752	6030439E18,Gm1804,Gm98,Mrf	NULL	225908	e13.0	chr19	10218148	10218259	-	NA	NA	NA	NA	NA	1.0772	NA	NA
Myrf	myelin regulatory factor	chr19:10208272-10240752	6030439E18,Gm1804,Gm98,Mrf	NULL	225908	e14.0	chr19	10217420	10217529	-	NA	NA	NA	NA	0.767831	1.13685	NA	NA
Myrf	myelin regulatory factor	chr19:10208272-10240752	6030439E18,Gm1804,Gm98,Mrf	NULL	225908	e15.0	chr19	10216618	10216778	-	NA	NA	NA	NA	0.98627	0.872685	NA	NA
Myrf	myelin regulatory factor	chr19:10208272-10240752	6030439E18,Gm1804,Gm98,Mrf	NULL	225908	e16.0	chr19	10216420	10216492	-	NA	NA	NA	0.99693	1.11754	0.625058	NA	NA
Myrf	myelin regulatory factor	chr19:10208272-10240752	6030439E18,Gm1804,Gm98,Mrf	NULL	225908	e17.0	chr19	10216061	10216149	-	NA	NA	NA	0.672692	NA	NA	NA	NA
Myrf	myelin regulatory factor	chr19:10208272-10240752	6030439E18,Gm1804,Gm98,Mrf	NULL	225908	e18.0	chr19	10215742	10215810	-	NA	NA	NA	NA	NA	0.769401	NA	NA
Myrf	myelin regulatory factor	chr19:10208272-10240752	6030439E18,Gm1804,Gm98,Mrf	NULL	225908	e19.0	chr19	10215274	10215354	-	NA	NA	NA	NA	NA	1.03311	NA	NA
Myrf	myelin regulatory factor	chr19:10208272-10240752	6030439E18,Gm1804,Gm98,Mrf	NULL	225908	e20.0	chr19	10215102	10215105	-	NA	NA	NA	NA	0.70362	0.918034	NA	NA
Myrf	myelin regulatory factor	chr19:10208272-10240752	6030439E18,Gm1804,Gm98,Mrf	NULL	225908	e20.0	chr19	10215017	10215101	-	NA	NA	NA	NA	0.817408	0.734925	NA	0.836092
Myrf	myelin regulatory factor	chr19:10208272-10240752	6030439E18,Gm1804,Gm98,Mrf	NULL	225908	e21.0	chr19	10214760	10214927	-	NA	NA	NA	1.21874	NA	0.903128	NA	0.895609
Myrf	myelin regulatory factor	chr19:10208272-10240752	6030439E18,Gm1804,Gm98,Mrf	NULL	225908	e22.0	chr19	10214059	10214310	-	NA	NA	NA	0.640116	NA	0.791955	NA	0.767788
Myrf	myelin regulatory factor	chr19:10208272-10240752	6030439E18,Gm1804,Gm98,Mrf	NULL	225908	e23.0	chr19	10212442	10212529	-	NA	NA	NA	0.745872	NA	NA	NA	1.56359
Myrf	myelin regulatory factor	chr19:10208272-10240752	6030439E18,Gm1804,Gm98,Mrf	NULL	225908	e24.0	chr19	10212146	10212220	-	NA	NA	NA	0.757318	NA	0.60836	NA	0.9429
Myrf	myelin regulatory factor	chr19:10208272-10240752	6030439E18,Gm1804,Gm98,Mrf	NULL	225908	e25.0	chr19	10211708	10211813	-	NA	NA	NA	0.760165	NA	0.629743	NA	0.948111
Myrf	myelin regulatory factor	chr19:10208272-10240752	6030439E18,Gm1804,Gm98,Mrf	NULL	225908	e26.0	chr19	10210599	10210673	-	NA	NA	NA	1.54745	1.41338	0.952781	NA	1.08013
Myrf	myelin regulatory factor	chr19:10208272-10240752	6030439E18,Gm1804,Gm98,Mrf	NULL	225908	e27.0	chr19	10208272	10210465	-	NA	NA	NA	0.958868	0.773133	0.786025	NA	0.763449
Dagla	diacylglycerol lipase, alpha	chr19:10245264-10304877	Ns,Nsddr	ENSMUSG00000035735	269060	e2.0	chr19	10271494	10271631	-	4.92088	4.33012	5.2899	4.32153	5.11831	9.11353	5.60783	6.80671
Dagla	diacylglycerol lipase, alpha	chr19:10245264-10304877	Ns,Nsddr	ENSMUSG00000035735	269060	e3.0	chr19	10271012	10271199	-	13.2305	13.4378	12.5231	11.341	12.3295	13.8961	12.9743	14.61
Dagla	diacylglycerol lipase, alpha	chr19:10245264-10304877	Ns,Nsddr	ENSMUSG00000035735	269060	e3.0	chr19	10270988	10271011	-	14.3401	15.7481	12.5461	13.0108	15.1602	16.5647	13.0741	16.0847
Dagla	diacylglycerol lipase, alpha	chr19:10245264-10304877	Ns,Nsddr	ENSMUSG00000035735	269060	e4.0	chr19	10269717	10269818	-	15.9124	16.3738	14.6706	14.2849	14.6113	17.4413	13.3793	15.7216
Dagla	diacylglycerol lipase, alpha	chr19:10245264-10304877	Ns,Nsddr	ENSMUSG00000035735	269060	e5.0	chr19	10269187	10269325	-	13.5009	15.6272	13.3102	13.3974	11.6487	16.733	12.5544	15.738
Dagla	diacylglycerol lipase, alpha	chr19:10245264-10304877	Ns,Nsddr	ENSMUSG00000035735	269060	e6.0	chr19	10265008	10265095	-	16.7009	16.4647	16.4765	14.6787	12.8728	21.4503	16.6743	16.1873
Dagla	diacylglycerol lipase, alpha	chr19:10245264-10304877	Ns,Nsddr	ENSMUSG00000035735	269060	e7.0	chr19	10263094	10263228	-	15.3069	12.5414	14.7181	15.0732	11.4701	17.9789	14.0745	13.5539
Dagla	diacylglycerol lipase, alpha	chr19:10245264-10304877	Ns,Nsddr	ENSMUSG00000035735	269060	e8.0	chr19	10262494	10262571	-	13.8059	16.8496	15.1104	14.6729	15.1602	18.7784	17.7896	14.8781
Dagla	diacylglycerol lipase, alpha	chr19:10245264-10304877	Ns,Nsddr	ENSMUSG00000035735	269060	e9.0	chr19	10260651	10260775	-	16.3475	20.1826	15.9228	16.9243	15.4543	20.0651	18.8946	16.4324
Dagla	diacylglycerol lipase, alpha	chr19:10245264-10304877	Ns,Nsddr	ENSMUSG00000035735	269060	e10.0	chr19	10256818	10256971	-	15.3657	18.6629	13.4508	13.6176	15.3978	16.8967	18.2143	16.6247
Dagla	diacylglycerol lipase, alpha	chr19:10245264-10304877	Ns,Nsddr	ENSMUSG00000035735	269060	e11.0	chr19	10256297	10256380	-	14.1104	13.4116	14.623	14.448	15.242	14.9483	15.57	14.4985
Dagla	diacylglycerol lipase, alpha	chr19:10245264-10304877	Ns,Nsddr	ENSMUSG00000035735	269060	e12.0	chr19	10256124	10256201	-	16.994	16.0339	18.6843	15.8999	14.9512	19.2211	18.9545	15.3731
Dagla	diacylglycerol lipase, alpha	chr19:10245264-10304877	Ns,Nsddr	ENSMUSG00000035735	269060	e13.0	chr19	10255661	10255741	-	21.8947	18.8872	21.051	15.766	14.5701	21.744	20.8218	19.7147
Dagla	diacylglycerol lipase, alpha	chr19:10245264-10304877	Ns,Nsddr	ENSMUSG00000035735	269060	e14.0	chr19	10254807	10254949	-	26.0507	25.9509	22.3595	20.8441	20.9207	23.3571	25.0748	25.2129
Dagla	diacylglycerol lipase, alpha	chr19:10245264-10304877	Ns,Nsddr	ENSMUSG00000035735	269060	e15.0	chr19	10253717	10253785	-	15.6636	17.7688	12.4139	12.6199	14.4043	13.3018	14.7432	16.4486
Dagla	diacylglycerol lipase, alpha	chr19:10245264-10304877	Ns,Nsddr	ENSMUSG00000035735	269060	e16.0	chr19	10253330	10253402	-	16.74	19.4784	16.8995	13.5075	15.8152	17.1038	14.6946	17.2324
Dagla	diacylglycerol lipase, alpha	chr19:10245264-10304877	Ns,Nsddr	ENSMUSG00000035735	269060	e17.0	chr19	10252039	10252238	-	23.4792	25.324	19.5636	20.214	19.6631	25.9673	21.0613	23.3062
Dagla	diacylglycerol lipase, alpha	chr19:10245264-10304877	Ns,Nsddr	ENSMUSG00000035735	269060	e18.0	chr19	10251067	10251196	-	19.229	17.7952	15.489	17.3316	16.1042	20.7445	17.126	20.1444
Dagla	diacylglycerol lipase, alpha	chr19:10245264-10304877	Ns,Nsddr	ENSMUSG00000035735	269060	e19.0	chr19	10250369	10250556	-	15.7789	14.527	14.213	15.1242	16.3016	21.959	14.5786	20.0884
Dagla	diacylglycerol lipase, alpha	chr19:10245264-10304877	Ns,Nsddr	ENSMUSG00000035735	269060	e20.0	chr19	10245264	10248624	-	19.1083	22.2418	17.8325	16.9696	19.1561	22.327	20.0381	20.9845
Sdhaf2	succinate dehydrogenase complex assembly factor 2	chr19:10500513-10525774	0610038F07Rik,AA407634,AW049997	ENSMUSG00000024668	66072	e5.0	chr19	10499948	10502564	-	17.9872	16.7822	16.6152	16.7767	15.5429	16.4501	15.706	16.1405
Sdhaf2	succinate dehydrogenase complex assembly factor 2	chr19:10500513-10525774	0610038F07Rik,AA407634,AW049997	ENSMUSG00000024668	66072	e1.0	chr19	10524494	10525209	-	4.25137	3.72888	4.62853	4.19497	3.72656	4.29347	3.45302	4.57647
Sdhaf2	succinate dehydrogenase complex assembly factor 2	chr19:10500513-10525774	0610038F07Rik,AA407634,AW049997	ENSMUSG00000024668	66072	e2.0	chr19	10516756	10516821	-	58.3805	52.8521	57.2498	53.0628	52.4672	56.3262	44.8724	55.284
Sdhaf2	succinate dehydrogenase complex assembly factor 2	chr19:10500513-10525774	0610038F07Rik,AA407634,AW049997	ENSMUSG00000024668	66072	e2.0	chr19	10516604	10516755	-	54.6189	45.3812	43.3599	47.364	42.7355	48.9044	39.1999	47.8674
Sdhaf2	succinate dehydrogenase complex assembly factor 2	chr19:10500513-10525774	0610038F07Rik,AA407634,AW049997	ENSMUSG00000024668	66072	ae2.0	chr19	10516525	10516603	-	0.74198	NA	NA	0.876028	NA	0.834155	NA	0.661943
Sdhaf2	succinate dehydrogenase complex assembly factor 2	chr19:10500513-10525774	0610038F07Rik,AA407634,AW049997	ENSMUSG00000024668	66072	e3.0	chr19	10516415	10516524	-	54.7248	50.7486	52.0374	55.4235	42.8938	49.2293	47.4266	55.6188
Tmem216	transmembrane protein 216	chr19:10533865-10556240	1110017C22Rik,2810441K11Rik,4921533J23Rik,A930021F15Rik,AI482550	NULL	68642	e3.0	chr19	10555063	10555164	-	11.5335	9.60903	7.91818	8.28841	9.37797	6.94219	7.90238	8.90722
Tmem216	transmembrane protein 216	chr19:10533865-10556240	1110017C22Rik,2810441K11Rik,4921533J23Rik,A930021F15Rik,AI482550	NULL	68642	e1.0	chr19	10556115	10556240	-	NA	0.677901	NA	NA	NA	0.653566	NA	NA
Tmem216	transmembrane protein 216	chr19:10533865-10556240	1110017C22Rik,2810441K11Rik,4921533J23Rik,A930021F15Rik,AI482550	NULL	68642	e4.0	chr19	10554529	10554621	-	9.1772	9.30737	7.39664	9.15789	10.342	6.41859	8.5861	7.81785
Tmem216	transmembrane protein 216	chr19:10533865-10556240	1110017C22Rik,2810441K11Rik,4921533J23Rik,A930021F15Rik,AI482550	NULL	68642	e5.0	chr19	10551773	10551974	-	9.00343	8.63101	7.60709	8.54566	9.84378	6.10169	6.50474	7.40689
Tmem216	transmembrane protein 216	chr19:10533865-10556240	1110017C22Rik,2810441K11Rik,4921533J23Rik,A930021F15Rik,AI482550	NULL	68642	e2.0	chr19	10555714	10555763	-	1.85009	1.19447	1.19255	1.4699	1.36805	1.45743	1.19168	1.72604
Tmem216	transmembrane protein 216	chr19:10533865-10556240	1110017C22Rik,2810441K11Rik,4921533J23Rik,A930021F15Rik,AI482550	NULL	68642	e6.0	chr19	10550958	10551040	-	8.28812	10.5934	5.72344	7.75792	8.80504	5.7374	5.80881	8.23726
Tmem216	transmembrane protein 216	chr19:10533865-10556240	1110017C22Rik,2810441K11Rik,4921533J23Rik,A930021F15Rik,AI482550	NULL	68642	e2.0	chr19	10555699	10555713	-	3.0811	4.09388	2.92566	2.1124	3.25652	2.36564	2.19426	3.99708
Tmem216	transmembrane protein 216	chr19:10533865-10556240	1110017C22Rik,2810441K11Rik,4921533J23Rik,A930021F15Rik,AI482550	NULL	68642	ae6.0	chr19	10550461	10550957	-	5.40015	5.86187	3.93513	3.70264	5.80137	3.7925	4.81859	4.73916
Tmem138	transmembrane protein 138	chr19:10570478-10577386	1700113I01Rik,2900055D14Rik	NULL	72982	e2.0	chr19	10575240	10575511	-	8.19205	11.5935	6.46178	9.01268	8.73044	8.47551	8.9896	8.53259
Tmem138	transmembrane protein 138	chr19:10570478-10577386	1700113I01Rik,2900055D14Rik	NULL	72982	e3.0	chr19	10574935	10575008	-	4.95296	4.59899	2.30858	4.7001	4.40263	3.26226	5.65083	5.08741
Tmem138	transmembrane protein 138	chr19:10570478-10577386	1700113I01Rik,2900055D14Rik	NULL	72982	e3.0	chr19	10574837	10574934	-	9.98807	7.44561	6.66879	7.15304	9.97871	7.19563	10.3489	8.98715
Tmem138	transmembrane protein 138	chr19:10570478-10577386	1700113I01Rik,2900055D14Rik	NULL	72982	e1.0	chr19	10577085	10577386	-	1.34718	1.33264	0.760403	1.81431	1.29915	1.02716	0.780244	1.79835
Tmem138	transmembrane protein 138	chr19:10570478-10577386	1700113I01Rik,2900055D14Rik	NULL	72982	e1.0	chr19	10576969	10577084	-	1.44406	0.745247	3.04357	2.56482	1.26866	1.23153	1.7478	1.6932
Tmem138	transmembrane protein 138	chr19:10570478-10577386	1700113I01Rik,2900055D14Rik	NULL	72982	e5.0	chr19	10571529	10571604	-	11.5068	7.69919	11.2055	9.51457	10.1848	9.86574	9.56884	10.9874
Tmem138	transmembrane protein 138	chr19:10570478-10577386	1700113I01Rik,2900055D14Rik	NULL	72982	e6.0	chr19	10570881	10571268	-	7.23933	6.52804	8.31056	6.6877	8.52298	7.2123	7.70777	6.91525
Tmem138	transmembrane protein 138	chr19:10570478-10577386	1700113I01Rik,2900055D14Rik	NULL	72982	ae6.0	chr19	10570725	10570880	-	4.7529	5.38362	7.43889	6.30088	5.31766	4.89432	6.35262	6.24206
Tmem138	transmembrane protein 138	chr19:10570478-10577386	1700113I01Rik,2900055D14Rik	NULL	72982	e7.0	chr19	10570478	10570724	-	4.12567	2.49015	4.45085	4.79884	4.27932	4.58943	5.21467	3.88916
Tkfc	triokinase, FMN cyclase	chr19:10587791-10605434	BC021917,Da,Dak	NULL	225913	e11.0	chr19	10595294	10595410	-	8.10121	8.81504	6.93966	8.5941	8.14754	9.58715	5.54717	8.12535
Tkfc	triokinase, FMN cyclase	chr19:10587791-10605434	BC021917,Da,Dak	NULL	225913	e12.0	chr19	10594703	10594822	-	9.48049	8.70005	8.04576	8.3673	8.45919	9.31714	7.85668	8.44272
Tkfc	triokinase, FMN cyclase	chr19:10587791-10605434	BC021917,Da,Dak	NULL	225913	e13.0	chr19	10594431	10594568	-	7.83149	5.87601	7.91303	7.24035	9.1042	9.18988	5.49803	8.0517
Tkfc	triokinase, FMN cyclase	chr19:10587791-10605434	BC021917,Da,Dak	NULL	225913	e14.0	chr19	10593670	10593776	-	9.29496	9.9606	7.42107	7.09669	11.2751	9.28486	5.14644	8.18552
Tkfc	triokinase, FMN cyclase	chr19:10587791-10605434	BC021917,Da,Dak	NULL	225913	e15.0	chr19	10593464	10593567	-	8.3524	7.04707	7.61113	6.72642	8.74429	8.92719	6.63536	8.63499
Tkfc	triokinase, FMN cyclase	chr19:10587791-10605434	BC021917,Da,Dak	NULL	225913	e16.0	chr19	10593326	10593359	-	7.66916	6.94724	6.97897	8.41117	7.57829	5.70755	6.62253	7.08312
Tkfc	triokinase, FMN cyclase	chr19:10587791-10605434	BC021917,Da,Dak	NULL	225913	e17.0	chr19	10593147	10593236	-	8.74254	8.44985	7.73942	8.809	7.62111	6.95757	6.26219	7.69635
Tkfc	triokinase, FMN cyclase	chr19:10587791-10605434	BC021917,Da,Dak	NULL	225913	e2.0	chr19	10604168	10604273	-	6.02132	4.75072	5.32985	7.14104	3.8237	4.47219	2.72777	3.51177
Tkfc	triokinase, FMN cyclase	chr19:10587791-10605434	BC021917,Da,Dak	NULL	225913	e18.0	chr19	10592198	10592789	-	3.94993	3.16218	3.06012	3.18279	3.4982	3.72667	3.00996	3.8075
Tkfc	triokinase, FMN cyclase	chr19:10587791-10605434	BC021917,Da,Dak	NULL	225913	ae1.0	chr19	10605219	10605408	-	2.97826	2.54327	3.61802	3.21297	2.66044	4.01759	1.85798	2.87412
Tkfc	triokinase, FMN cyclase	chr19:10587791-10605434	BC021917,Da,Dak	NULL	225913	e1.0	chr19	10605409	10605434	-	0.960503	1.36681	1.24733	1.52143	1.06471	0.847084	NA	1.03395
Tkfc	triokinase, FMN cyclase	chr19:10587791-10605434	BC021917,Da,Dak	NULL	225913	e3.0	chr19	10600571	10600760	-	6.97233	6.04714	5.60802	6.02339	6.72337	6.69743	5.3778	7.13732
Tkfc	triokinase, FMN cyclase	chr19:10587791-10605434	BC021917,Da,Dak	NULL	225913	e4.0	chr19	10599308	10599418	-	6.35777	3.70275	4.11004	5.62238	6.12459	6.5195	5.8483	5.64831
Tkfc	triokinase, FMN cyclase	chr19:10587791-10605434	BC021917,Da,Dak	NULL	225913	e5.0	chr19	10599032	10599213	-	6.27735	5.49597	8.13948	6.4694	5.95295	7.53659	5.26825	6.60618
Tkfc	triokinase, FMN cyclase	chr19:10587791-10605434	BC021917,Da,Dak	NULL	225913	e6.0	chr19	10597336	10597388	-	7.66599	7.44836	9.62948	7.62385	6.98999	8.87585	4.93401	6.61772
Tkfc	triokinase, FMN cyclase	chr19:10587791-10605434	BC021917,Da,Dak	NULL	225913	e6.0	chr19	10597310	10597335	-	8.00355	8.39823	8.8419	7.31936	7.87187	10.6918	5.57302	8.12952
Tkfc	triokinase, FMN cyclase	chr19:10587791-10605434	BC021917,Da,Dak	NULL	225913	e7.0	chr19	10596932	10597021	-	8.04711	8.70038	8.15435	8.01652	7.35389	8.96911	5.79838	7.76989
Tkfc	triokinase, FMN cyclase	chr19:10587791-10605434	BC021917,Da,Dak	NULL	225913	e8.0	chr19	10596358	10596392	-	4.56507	6.99966	5.93789	6.27404	6.33348	5.16771	5.69414	5.40781
Tkfc	triokinase, FMN cyclase	chr19:10587791-10605434	BC021917,Da,Dak	NULL	225913	e9.0	chr19	10596198	10596282	-	5.19101	8.7416	4.32794	6.23666	6.31663	5.22243	5.42899	6.78759
Tkfc	triokinase, FMN cyclase	chr19:10587791-10605434	BC021917,Da,Dak	NULL	225913	e10.0	chr19	10596012	10596101	-	6.88842	8.43175	5.54792	7.68621	6.66675	7.45745	6.04806	8.25494
Tmem132a	transmembrane protein 132A	chr19:10857830-10869780	6720481D13Rik,Hspa,Hspa5bp1,Orai1,R74613	NULL	98170	e10.0	chr19	10859564	10859755	-	58.8807	76.6858	61.4656	52.0227	57.5828	74.5598	59.0038	67.1624
Tmem132a	transmembrane protein 132A	chr19:10857830-10869780	6720481D13Rik,Hspa,Hspa5bp1,Orai1,R74613	NULL	98170	e11.0	chr19	10857830	10859151	-	43.1025	49.9376	42.8038	36.4177	44.5184	55.1284	49.7944	51.833
Tmem132a	transmembrane protein 132A	chr19:10857830-10869780	6720481D13Rik,Hspa,Hspa5bp1,Orai1,R74613	NULL	98170	e1.0	chr19	10869539	10869780	-	14.6898	18.5243	16.3757	13.22	16.4888	25.3574	20.1958	20.8743
Tmem132a	transmembrane protein 132A	chr19:10857830-10869780	6720481D13Rik,Hspa,Hspa5bp1,Orai1,R74613	NULL	98170	e2.0	chr19	10866930	10867144	-	28.7277	36.8606	27.0752	25.3783	30.2176	43.6731	32.5742	37.3629
Tmem132a	transmembrane protein 132A	chr19:10857830-10869780	6720481D13Rik,Hspa,Hspa5bp1,Orai1,R74613	NULL	98170	e3.0	chr19	10866469	10866687	-	38.4259	41.9203	36.4088	28.6849	39.4147	46.622	40.929	38.5718
Tmem132a	transmembrane protein 132A	chr19:10857830-10869780	6720481D13Rik,Hspa,Hspa5bp1,Orai1,R74613	NULL	98170	e4.0	chr19	10865256	10865587	-	28.752	37.0499	33.0028	25.0192	32.7579	42.7333	37.9264	36.6439
Tmem132a	transmembrane protein 132A	chr19:10857830-10869780	6720481D13Rik,Hspa,Hspa5bp1,Orai1,R74613	NULL	98170	e5.0	chr19	10863955	10864104	-	14.3241	17.4349	13.9439	14.6779	13.5494	17.7871	16.5764	17.7535
Tmem132a	transmembrane protein 132A	chr19:10857830-10869780	6720481D13Rik,Hspa,Hspa5bp1,Orai1,R74613	NULL	98170	e6.0	chr19	10863465	10863660	-	41.282	49.355	41.0135	37.9346	40.1676	52.1686	48.5547	49.3266
Tmem132a	transmembrane protein 132A	chr19:10857830-10869780	6720481D13Rik,Hspa,Hspa5bp1,Orai1,R74613	NULL	98170	e7.0	chr19	10863223	10863366	-	41.3582	48.2072	43.516	38.0264	38.7572	54.9674	45.7284	51.2448
Tmem132a	transmembrane protein 132A	chr19:10857830-10869780	6720481D13Rik,Hspa,Hspa5bp1,Orai1,R74613	NULL	98170	e8.0	chr19	10861530	10861732	-	32.7278	42.7693	36.835	30.2335	36.0067	47.1993	34.5144	45.051
Tmem132a	transmembrane protein 132A	chr19:10857830-10869780	6720481D13Rik,Hspa,Hspa5bp1,Orai1,R74613	NULL	98170	e9.0	chr19	10860124	10860397	-	27.9881	38.2542	32.1265	26.5977	32.1151	41.8301	37.9848	37.6345
Tmem109	transmembrane protein 109	chr19:10870664-10881748	1110006I15Rik,AA958958,C77652	NULL	68539	e4.0	chr19	10870664	10872149	-	9.3615	10.1925	8.84231	8.73201	9.81468	9.95993	10.0362	10.5415
Tmem109	transmembrane protein 109	chr19:10870664-10881748	1110006I15Rik,AA958958,C77652	NULL	68539	e2.0	chr19	10874242	10874486	-	10.6379	13.6287	9.7704	14.4311	13.3654	13.084	14.1859	14.8493
Tmem109	transmembrane protein 109	chr19:10870664-10881748	1110006I15Rik,AA958958,C77652	NULL	68539	e3.0	chr19	10872587	10872689	-	11.9061	12.0208	12.5114	12.8078	13.1752	11.8808	11.8589	10.9505
Tmem109	transmembrane protein 109	chr19:10870664-10881748	1110006I15Rik,AA958958,C77652	NULL	68539	e1.0	chr19	10881652	10881748	-	4.03563	4.90857	3.2172	4.89357	3.68979	3.04306	4.20569	5.00182
Ccdc86	coiled-coil domain containing 86	chr19:10941481-10949267	4933411H20Rik,6720480F16Rik,cyc,D19Ertd678,D19Ertd678e	ENSMUSG00000024732	108673	e3.0	chr19	10945283	10945412	-	7.47395	6.94242	10.2406	7.83585	7.42124	7.33607	7.45875	7.3833
Ccdc86	coiled-coil domain containing 86	chr19:10941481-10949267	4933411H20Rik,6720480F16Rik,cyc,D19Ertd678,D19Ertd678e	ENSMUSG00000024732	108673	e4.0	chr19	10943478	10943552	-	4.75732	6.1114	5.74222	7.43344	5.10743	5.97878	5.68555	5.77072
Ccdc86	coiled-coil domain containing 86	chr19:10941481-10949267	4933411H20Rik,6720480F16Rik,cyc,D19Ertd678,D19Ertd678e	ENSMUSG00000024732	108673	e5.0	chr19	10941481	10943289	-	1.98838	1.84157	2.24454	2.25563	1.88405	1.87537	1.88348	2.0123
Ccdc86	coiled-coil domain containing 86	chr19:10941481-10949267	4933411H20Rik,6720480F16Rik,cyc,D19Ertd678,D19Ertd678e	ENSMUSG00000024732	108673	e1.0	chr19	10948278	10949267	-	3.63293	4.29815	3.94364	4.21403	4.21769	4.65834	3.93593	4.30078
Stx3	syntaxin 3	chr19:11775118-11819403	Syn,Syn-3	NULL	20908	e2.0	chr19	11803494	11803577	-	1.11577	1.21342	1.10849	1.53733	2.04308	1.02894	1.01615	1.0284
Stx3	syntaxin 3	chr19:11775118-11819403	Syn,Syn-3	NULL	20908	e3.0	chr19	11791746	11791845	-	NA	0.919411	NA	NA	NA	0.706646	0.823299	NA
Stx3	syntaxin 3	chr19:11775118-11819403	Syn,Syn-3	NULL	20908	e4.0	chr19	11790048	11790093	-	1.50268	1.43876	0.892313	1.80967	2.94291	0.860244	1.2263	1.37386
Stx3	syntaxin 3	chr19:11775118-11819403	Syn,Syn-3	NULL	20908	e5.0	chr19	11789557	11789631	-	2.23106	2.14856	1.7116	1.96355	3.71674	1.49997	1.14742	1.24471
Stx3	syntaxin 3	chr19:11775118-11819403	Syn,Syn-3	NULL	20908	e6.0	chr19	11788169	11788236	-	3.84904	4.6963	2.44535	3.64478	3.97234	2.79235	0.88949	2.17927
Stx3	syntaxin 3	chr19:11775118-11819403	Syn,Syn-3	NULL	20908	e7.0	chr19	11786525	11786633	-	3.98936	5.13516	2.10624	4.38782	3.15041	3.31007	0.814966	3.47326
Stx3	syntaxin 3	chr19:11775118-11819403	Syn,Syn-3	NULL	20908	e8.0	chr19	11785685	11785758	-	2.2307	1.85828	2.50504	2.31892	2.40303	3.52399	1.73499	1.92077
Stx3	syntaxin 3	chr19:11775118-11819403	Syn,Syn-3	NULL	20908	e9.0	chr19	11785390	11785524	-	2.72376	2.36094	2.73378	2.56684	2.71519	2.45377	1.87963	2.52034
Stx3	syntaxin 3	chr19:11775118-11819403	Syn,Syn-3	NULL	20908	e11.0	chr19	11782800	11782910	-	3.57892	2.83249	2.498	2.63939	2.93043	2.344	1.54834	1.7265
Stx3	syntaxin 3	chr19:11775118-11819403	Syn,Syn-3	NULL	20908	e14.0	chr19	11777088	11777170	-	3.9776	3.42926	1.84389	2.8002	2.09083	1.71741	1.54822	2.56515
Stx3	syntaxin 3	chr19:11775118-11819403	Syn,Syn-3	NULL	20908	e15.0	chr19	11775118	11776588	-	1.47673	1.10743	0.632534	1.72745	1.57237	0.755038	NA	0.887374
Dtx4	deltex 4, E3 ubiquitin ligase	chr19:12466334-12501996	AI449438,BC044798,D930042H13,RNF1,RNF155	ENSMUSG00000039982	207521	e2.0	chr19	12491836	12492550	-	1.2493	1.05247	1.00614	1.46336	1.89357	1.08308	1.16256	1.08243
Dtx4	deltex 4, E3 ubiquitin ligase	chr19:12466334-12501996	AI449438,BC044798,D930042H13,RNF1,RNF155	ENSMUSG00000039982	207521	e3.0	chr19	12486429	12486490	-	1.98255	1.47021	1.35983	1.32465	2.31451	1.22229	1.96549	1.29312
Dtx4	deltex 4, E3 ubiquitin ligase	chr19:12466334-12501996	AI449438,BC044798,D930042H13,RNF1,RNF155	ENSMUSG00000039982	207521	e4.0	chr19	12485264	12485425	-	2.45674	1.00793	1.72426	1.72909	2.1275	1.56776	1.78479	1.00152
Dtx4	deltex 4, E3 ubiquitin ligase	chr19:12466334-12501996	AI449438,BC044798,D930042H13,RNF1,RNF155	ENSMUSG00000039982	207521	e5.0	chr19	12483046	12483107	-	1.62135	0.707058	1.48265	1.64882	1.332	0.81445	0.73877	0.702511
Dtx4	deltex 4, E3 ubiquitin ligase	chr19:12466334-12501996	AI449438,BC044798,D930042H13,RNF1,RNF155	ENSMUSG00000039982	207521	e6.0	chr19	12482074	12482226	-	2.72449	1.12573	1.22114	1.20046	1.76182	0.853711	1.2242	1.08394
Dtx4	deltex 4, E3 ubiquitin ligase	chr19:12466334-12501996	AI449438,BC044798,D930042H13,RNF1,RNF155	ENSMUSG00000039982	207521	e7.0	chr19	12478126	12478287	-	1.2056	1.3347	1.6537	1.51515	1.30648	1.07302	1.5903	2.18551
Dtx4	deltex 4, E3 ubiquitin ligase	chr19:12466334-12501996	AI449438,BC044798,D930042H13,RNF1,RNF155	ENSMUSG00000039982	207521	e8.0	chr19	12473230	12473319	-	1.78708	1.55612	1.00977	0.772777	0.865344	1.05856	NA	1.4416
Dtx4	deltex 4, E3 ubiquitin ligase	chr19:12466334-12501996	AI449438,BC044798,D930042H13,RNF1,RNF155	ENSMUSG00000039982	207521	e9.0	chr19	12466334	12469709	-	1.22096	0.778014	1.24091	1.128	1.25963	0.96147	0.76669	0.866655
Tle4	transducin-like enhancer of split 4	chr19:14448072-14598183	5730411M05Rik,AA792082,Bce-1,Bce1,ESTM1,ESTM13,ESTM14,Grg,grg-4,Grg4,X83332,X83333	ENSMUSG00000024642	21888	ae11.0	chr19	14468272	14468281	-	2.00784	1.33597	1.7577	2.26882	1.79308	0.876555	2.72602	1.96504
Tle4	transducin-like enhancer of split 4	chr19:14448072-14598183	5730411M05Rik,AA792082,Bce-1,Bce1,ESTM1,ESTM13,ESTM14,Grg,grg-4,Grg4,X83332,X83333	ENSMUSG00000024642	21888	e11.0	chr19	14468152	14468271	-	9.14168	4.88162	6.79877	9.46267	7.62196	5.91863	9.47732	6.90356
Tle4	transducin-like enhancer of split 4	chr19:14448072-14598183	5730411M05Rik,AA792082,Bce-1,Bce1,ESTM1,ESTM13,ESTM14,Grg,grg-4,Grg4,X83332,X83333	ENSMUSG00000024642	21888	e12.0	chr19	14467180	14467233	-	12.3227	8.01017	11.0515	12.2055	9.82331	10.1946	9.56683	7.37107
Tle4	transducin-like enhancer of split 4	chr19:14448072-14598183	5730411M05Rik,AA792082,Bce-1,Bce1,ESTM1,ESTM13,ESTM14,Grg,grg-4,Grg4,X83332,X83333	ENSMUSG00000024642	21888	e13.0	chr19	14466549	14466701	-	15.5622	11.8246	15.5209	13.7023	12.9523	13.4066	13.2429	11.2403
Tle4	transducin-like enhancer of split 4	chr19:14448072-14598183	5730411M05Rik,AA792082,Bce-1,Bce1,ESTM1,ESTM13,ESTM14,Grg,grg-4,Grg4,X83332,X83333	ENSMUSG00000024642	21888	e14.0	chr19	14465286	14465418	-	10.933	11.036	11.7297	11.0562	12.6832	10.7929	13.5641	9.49764
Tle4	transducin-like enhancer of split 4	chr19:14448072-14598183	5730411M05Rik,AA792082,Bce-1,Bce1,ESTM1,ESTM13,ESTM14,Grg,grg-4,Grg4,X83332,X83333	ENSMUSG00000024642	21888	e15.0	chr19	14464744	14464937	-	12.0846	10.0737	13.4117	10.3887	11.149	13.9438	13.8032	10.1852
Tle4	transducin-like enhancer of split 4	chr19:14448072-14598183	5730411M05Rik,AA792082,Bce-1,Bce1,ESTM1,ESTM13,ESTM14,Grg,grg-4,Grg4,X83332,X83333	ENSMUSG00000024642	21888	e16.0	chr19	14464309	14464385	-	11.1332	12.6194	12.357	8.83478	10.9185	14.4333	11.6573	8.61792
Tle4	transducin-like enhancer of split 4	chr19:14448072-14598183	5730411M05Rik,AA792082,Bce-1,Bce1,ESTM1,ESTM13,ESTM14,Grg,grg-4,Grg4,X83332,X83333	ENSMUSG00000024642	21888	e3.0	chr19	14596757	14596854	-	4.40062	4.9442	5.23843	4.96666	4.29708	4.90399	2.75409	4.95316
Tle4	transducin-like enhancer of split 4	chr19:14448072-14598183	5730411M05Rik,AA792082,Bce-1,Bce1,ESTM1,ESTM13,ESTM14,Grg,grg-4,Grg4,X83332,X83333	ENSMUSG00000024642	21888	e17.0	chr19	14454741	14454990	-	12.2021	12.5802	11.8552	9.77895	9.69981	10.3605	11.0212	10.9704
Tle4	transducin-like enhancer of split 4	chr19:14448072-14598183	5730411M05Rik,AA792082,Bce-1,Bce1,ESTM1,ESTM13,ESTM14,Grg,grg-4,Grg4,X83332,X83333	ENSMUSG00000024642	21888	e18.0	chr19	14453579	14453826	-	8.99557	10.9073	11.29	12.0247	11.1644	9.94517	10.6869	9.80362
Tle4	transducin-like enhancer of split 4	chr19:14448072-14598183	5730411M05Rik,AA792082,Bce-1,Bce1,ESTM1,ESTM13,ESTM14,Grg,grg-4,Grg4,X83332,X83333	ENSMUSG00000024642	21888	e19.0	chr19	14452420	14452567	-	13.55	14.4557	13.8858	13.7668	10.6504	12.9202	11.8492	11.8368
Tle4	transducin-like enhancer of split 4	chr19:14448072-14598183	5730411M05Rik,AA792082,Bce-1,Bce1,ESTM1,ESTM13,ESTM14,Grg,grg-4,Grg4,X83332,X83333	ENSMUSG00000024642	21888	e20.0	chr19	14452064	14452214	-	10.7987	12.1857	11.0219	11.4474	9.7171	14.1346	12.0603	10.8392
Tle4	transducin-like enhancer of split 4	chr19:14448072-14598183	5730411M05Rik,AA792082,Bce-1,Bce1,ESTM1,ESTM13,ESTM14,Grg,grg-4,Grg4,X83332,X83333	ENSMUSG00000024642	21888	e21.0	chr19	14451643	14451719	-	12.9076	15.5415	20.9542	15.6752	15.2162	16.496	17.7049	16.9018
Tle4	transducin-like enhancer of split 4	chr19:14448072-14598183	5730411M05Rik,AA792082,Bce-1,Bce1,ESTM1,ESTM13,ESTM14,Grg,grg-4,Grg4,X83332,X83333	ENSMUSG00000024642	21888	e22.0	chr19	14448072	14449841	-	5.26462	5.89188	5.32789	6.22628	5.45742	5.84058	5.60752	4.62168
Tle4	transducin-like enhancer of split 4	chr19:14448072-14598183	5730411M05Rik,AA792082,Bce-1,Bce1,ESTM1,ESTM13,ESTM14,Grg,grg-4,Grg4,X83332,X83333	ENSMUSG00000024642	21888	e4.0	chr19	14595590	14595653	-	7.23747	8.09107	6.68156	7.33659	6.2009	8.59007	7.87786	6.25824
Tle4	transducin-like enhancer of split 4	chr19:14448072-14598183	5730411M05Rik,AA792082,Bce-1,Bce1,ESTM1,ESTM13,ESTM14,Grg,grg-4,Grg4,X83332,X83333	ENSMUSG00000024642	21888	e7.0	chr19	14564389	14564451	-	6.79246	9.08079	7.98287	6.81676	7.43603	9.56346	8.41078	6.47578
Tle4	transducin-like enhancer of split 4	chr19:14448072-14598183	5730411M05Rik,AA792082,Bce-1,Bce1,ESTM1,ESTM13,ESTM14,Grg,grg-4,Grg4,X83332,X83333	ENSMUSG00000024642	21888	e6.0	chr19	14594384	14594428	-	7.30521	8.48005	7.44996	7.02111	6.92978	9.43686	9.90474	6.25569
Tle4	transducin-like enhancer of split 4	chr19:14448072-14598183	5730411M05Rik,AA792082,Bce-1,Bce1,ESTM1,ESTM13,ESTM14,Grg,grg-4,Grg4,X83332,X83333	ENSMUSG00000024642	21888	e8.0	chr19	14544788	14544862	-	8.31045	12.203	9.02169	7.55438	7.5872	10.3548	9.1386	6.69216
Tle4	transducin-like enhancer of split 4	chr19:14448072-14598183	5730411M05Rik,AA792082,Bce-1,Bce1,ESTM1,ESTM13,ESTM14,Grg,grg-4,Grg4,X83332,X83333	ENSMUSG00000024642	21888	e9.0	chr19	14517772	14517973	-	11.882	10.368	9.78665	9.61903	6.9841	9.56531	10.8603	9.25148
Tle4	transducin-like enhancer of split 4	chr19:14448072-14598183	5730411M05Rik,AA792082,Bce-1,Bce1,ESTM1,ESTM13,ESTM14,Grg,grg-4,Grg4,X83332,X83333	ENSMUSG00000024642	21888	e1.0	chr19	14597368	14598183	-	1.2371	1.02806	1.91094	1.45846	1.31312	1.74391	1.37642	1.55909
Tle4	transducin-like enhancer of split 4	chr19:14448072-14598183	5730411M05Rik,AA792082,Bce-1,Bce1,ESTM1,ESTM13,ESTM14,Grg,grg-4,Grg4,X83332,X83333	ENSMUSG00000024642	21888	e10.0	chr19	14516359	14516375	-	2.63116	NA	2.34549	1.6152	1.81927	1.68817	1.30713	1.78124
Psat1	phosphoserine aminotransferase 1	chr19:15905123-15925060	D8Ertd814,D8Ertd814e,E,EPIP,PSA,Psat	NULL	107272	e7.0	chr19	15914864	15915033	-	18.4419	16.2364	57.1792	44.1562	48.1867	11.875	44.575	35.7774
Psat1	phosphoserine aminotransferase 1	chr19:15905123-15925060	D8Ertd814,D8Ertd814e,E,EPIP,PSA,Psat	NULL	107272	e8.0	chr19	15909301	15909429	-	12.6304	13.186	40.3239	30.9265	37.4371	9.40585	33.0854	25.6321
Psat1	phosphoserine aminotransferase 1	chr19:15905123-15925060	D8Ertd814,D8Ertd814e,E,EPIP,PSA,Psat	NULL	107272	e9.0	chr19	15906930	15907067	-	13.5467	14.3273	51.0849	33.0533	48.279	11.2192	38.6477	32.5903
Psat1	phosphoserine aminotransferase 1	chr19:15905123-15925060	D8Ertd814,D8Ertd814e,E,EPIP,PSA,Psat	NULL	107272	e1.0	chr19	15924864	15925060	-	2.68673	3.27619	15.5464	10.1819	11.3213	2.66486	12.1023	9.12372
Psat1	phosphoserine aminotransferase 1	chr19:15905123-15925060	D8Ertd814,D8Ertd814e,E,EPIP,PSA,Psat	NULL	107272	e10.0	chr19	15905123	15906151	-	11.1881	11.7191	39.2744	31.4453	40.7741	9.16898	36.238	28.565
Psat1	phosphoserine aminotransferase 1	chr19:15905123-15925060	D8Ertd814,D8Ertd814e,E,EPIP,PSA,Psat	NULL	107272	e3.0	chr19	15920936	15920996	-	9.50329	11.0138	36.4972	25.4137	29.5221	8.89314	31.0725	25.6634
Psat1	phosphoserine aminotransferase 1	chr19:15905123-15925060	D8Ertd814,D8Ertd814e,E,EPIP,PSA,Psat	NULL	107272	e4.0	chr19	15919455	15919524	-	9.66869	10.5924	33.2964	23.5238	27.4754	9.18872	26.9126	24.5503
Psat1	phosphoserine aminotransferase 1	chr19:15905123-15925060	D8Ertd814,D8Ertd814e,E,EPIP,PSA,Psat	NULL	107272	e5.0	chr19	15918206	15918411	-	13.5115	13.8793	47.0937	33.2483	36.4859	12.1484	37.6924	32.047
Psat1	phosphoserine aminotransferase 1	chr19:15905123-15925060	D8Ertd814,D8Ertd814e,E,EPIP,PSA,Psat	NULL	107272	e2.0	chr19	15924304	15924622	-	0.821818	1.35935	1.28019	1.18056	1.18765	0.663324	NA	0.661203
Psat1	phosphoserine aminotransferase 1	chr19:15905123-15925060	D8Ertd814,D8Ertd814e,E,EPIP,PSA,Psat	NULL	107272	e6.0	chr19	15917077	15917249	-	16.4797	17.6501	61.8095	46.5616	47.2825	12.7233	48.0267	37.6525
Cep78	centrosomal protein 78	chr19:15955737-15985016	5730599I05Rik,D030027P05	NULL	208518	e7.0	chr19	15974861	15974925	-	2.7279	3.52169	3.05054	2.54351	2.35676	2.35437	1.39863	2.57478
Cep78	centrosomal protein 78	chr19:15955737-15985016	5730599I05Rik,D030027P05	NULL	208518	e8.0	chr19	15974329	15974440	-	2.98792	3.9954	3.95	2.26774	3.53576	2.21091	2.39871	3.16939
Cep78	centrosomal protein 78	chr19:15955737-15985016	5730599I05Rik,D030027P05	NULL	208518	e9.0	chr19	15970869	15971004	-	4.74173	3.05269	4.80859	2.77841	3.37906	3.15026	1.9464	3.21998
Cep78	centrosomal protein 78	chr19:15955737-15985016	5730599I05Rik,D030027P05	NULL	208518	e10.0	chr19	15970506	15970551	-	2.71433	1.68107	1.99307	2.55043	1.92284	1.94269	1.64735	2.24264
Cep78	centrosomal protein 78	chr19:15955737-15985016	5730599I05Rik,D030027P05	NULL	208518	e11.0	chr19	15969045	15969173	-	3.29795	2.94175	2.28569	2.8375	3.67592	2.70354	2.10422	4.26483
Cep78	centrosomal protein 78	chr19:15955737-15985016	5730599I05Rik,D030027P05	NULL	208518	e12.0	chr19	15962345	15962422	-	3.14652	2.4038	2.09551	1.98957	3.43574	2.9257	1.49293	3.28199
Cep78	centrosomal protein 78	chr19:15955737-15985016	5730599I05Rik,D030027P05	NULL	208518	e13.0	chr19	15960916	15961082	-	2.81568	3.03859	1.23158	2.18268	2.32001	2.09877	2.81446	1.93141
Cep78	centrosomal protein 78	chr19:15955737-15985016	5730599I05Rik,D030027P05	NULL	208518	e14.0	chr19	15959505	15959673	-	3.78716	3.8474	2.20931	2.35376	3.37126	5.41488	3.33124	3.63981
Cep78	centrosomal protein 78	chr19:15955737-15985016	5730599I05Rik,D030027P05	NULL	208518	e15.0	chr19	15958068	15958134	-	0.90348	0.830506	1.45359	1.5121	1.43852	1.70775	1.3195	1.64717
Cep78	centrosomal protein 78	chr19:15955737-15985016	5730599I05Rik,D030027P05	NULL	208518	e16.0	chr19	15956576	15956642	-	0.72877	0.707468	0.94266	1.39795	1.26288	1.62749	0.937135	1.43496
Cep78	centrosomal protein 78	chr19:15955737-15985016	5730599I05Rik,D030027P05	NULL	208518	e17.0	chr19	15955710	15956376	-	1.5276	0.939788	1.10486	1.13844	1.61392	1.13984	1.31636	0.974823
Cep78	centrosomal protein 78	chr19:15955737-15985016	5730599I05Rik,D030027P05	NULL	208518	e2.0	chr19	15981601	15981773	-	1.99339	1.76482	3.72787	1.9395	2.17631	2.70532	3.23957	2.06615
Cep78	centrosomal protein 78	chr19:15955737-15985016	5730599I05Rik,D030027P05	NULL	208518	e3.0	chr19	15981438	15981510	-	2.96494	2.66958	2.35214	2.92365	4.14198	1.97835	3.34595	2.44817
Cep78	centrosomal protein 78	chr19:15955737-15985016	5730599I05Rik,D030027P05	NULL	208518	e4.0	chr19	15981065	15981168	-	2.75883	3.43513	3.35264	4.15212	4.00737	2.71424	2.5867	2.28291
Cep78	centrosomal protein 78	chr19:15955737-15985016	5730599I05Rik,D030027P05	NULL	208518	e1.0	chr19	15984586	15984989	-	NA	NA	NA	NA	0.772021	0.650207	NA	NA
Cep78	centrosomal protein 78	chr19:15955737-15985016	5730599I05Rik,D030027P05	NULL	208518	e5.0	chr19	15978754	15978928	-	2.27089	4.20406	3.31442	3.32018	3.80187	3.25952	2.68034	2.86834
Cep78	centrosomal protein 78	chr19:15955737-15985016	5730599I05Rik,D030027P05	NULL	208518	e6.0	chr19	15976222	15976335	-	2.6611	3.59245	2.59325	3.30317	2.47855	3.57312	1.93291	2.66483
Vps13a	vacuolar protein sorting 13A	chr19:16615367-16780935	4930425F11,4930516E05Rik,4930543C13Rik,9930023P20,Chac,Chorein,D330038K10Rik,mKIAA0986	ENSMUSG00000046230	271564	e42.0	chr19	16680010	16680111	-	1.24936	1.27024	1.22856	1.86261	1.09974	0.653588	1.52222	0.84565
Vps13a	vacuolar protein sorting 13A	chr19:16615367-16780935	4930425F11,4930516E05Rik,4930543C13Rik,9930023P20,Chac,Chorein,D330038K10Rik,mKIAA0986	ENSMUSG00000046230	271564	e43.0	chr19	16678245	16678403	-	0.871895	NA	0.82677	1.35554	1.40523	NA	1.26933	0.715489
Vps13a	vacuolar protein sorting 13A	chr19:16615367-16780935	4930425F11,4930516E05Rik,4930543C13Rik,9930023P20,Chac,Chorein,D330038K10Rik,mKIAA0986	ENSMUSG00000046230	271564	e44.0	chr19	16677854	16678109	-	0.971541	0.79037	1.25761	1.41108	1.45978	NA	1.47151	0.711642
Vps13a	vacuolar protein sorting 13A	chr19:16615367-16780935	4930425F11,4930516E05Rik,4930543C13Rik,9930023P20,Chac,Chorein,D330038K10Rik,mKIAA0986	ENSMUSG00000046230	271564	e45.0	chr19	16676046	16676206	-	2.22531	0.959924	2.43066	1.84009	2.08246	1.24463	1.22808	2.01142
Vps13a	vacuolar protein sorting 13A	chr19:16615367-16780935	4930425F11,4930516E05Rik,4930543C13Rik,9930023P20,Chac,Chorein,D330038K10Rik,mKIAA0986	ENSMUSG00000046230	271564	e46.0	chr19	16668598	16668701	-	1.36271	0.86077	2.0672	1.24775	1.90913	1.13845	0.717548	1.44894
Vps13a	vacuolar protein sorting 13A	chr19:16615367-16780935	4930425F11,4930516E05Rik,4930543C13Rik,9930023P20,Chac,Chorein,D330038K10Rik,mKIAA0986	ENSMUSG00000046230	271564	e47.0	chr19	16666154	16666436	-	1.80444	1.19702	1.4774	1.4824	1.51053	1.52077	1.48407	1.55027
Vps13a	vacuolar protein sorting 13A	chr19:16615367-16780935	4930425F11,4930516E05Rik,4930543C13Rik,9930023P20,Chac,Chorein,D330038K10Rik,mKIAA0986	ENSMUSG00000046230	271564	e48.0	chr19	16664509	16664904	-	1.4072	0.665509	1.11173	1.19283	1.69664	1.2689	1.34931	1.01342
Vps13a	vacuolar protein sorting 13A	chr19:16615367-16780935	4930425F11,4930516E05Rik,4930543C13Rik,9930023P20,Chac,Chorein,D330038K10Rik,mKIAA0986	ENSMUSG00000046230	271564	e49.0	chr19	16664018	16664112	-	1.05378	NA	NA	1.28383	1.19106	0.877742	0.928348	0.880479
Vps13a	vacuolar protein sorting 13A	chr19:16615367-16780935	4930425F11,4930516E05Rik,4930543C13Rik,9930023P20,Chac,Chorein,D330038K10Rik,mKIAA0986	ENSMUSG00000046230	271564	e49.0	chr19	16664008	16664017	-	0.848716	0.708921	0.642006	1.38113	1.41142	1.04307	0.960946	1.24876
Vps13a	vacuolar protein sorting 13A	chr19:16615367-16780935	4930425F11,4930516E05Rik,4930543C13Rik,9930023P20,Chac,Chorein,D330038K10Rik,mKIAA0986	ENSMUSG00000046230	271564	e50.0	chr19	16663752	16663898	-	0.665508	0.731376	1.01971	0.840923	1.06279	0.970388	0.857161	0.850447
Vps13a	vacuolar protein sorting 13A	chr19:16615367-16780935	4930425F11,4930516E05Rik,4930543C13Rik,9930023P20,Chac,Chorein,D330038K10Rik,mKIAA0986	ENSMUSG00000046230	271564	e53.0	chr19	16660997	16661125	-	NA	0.725154	1.40363	1.3128	1.59067	NA	0.923376	1.0084
Vps13a	vacuolar protein sorting 13A	chr19:16615367-16780935	4930425F11,4930516E05Rik,4930543C13Rik,9930023P20,Chac,Chorein,D330038K10Rik,mKIAA0986	ENSMUSG00000046230	271564	e54.0	chr19	16660448	16660581	-	1.01842	1.098	1.59884	1.95009	1.46866	0.699491	NA	1.36741
Vps13a	vacuolar protein sorting 13A	chr19:16615367-16780935	4930425F11,4930516E05Rik,4930543C13Rik,9930023P20,Chac,Chorein,D330038K10Rik,mKIAA0986	ENSMUSG00000046230	271564	e55.0	chr19	16658604	16658733	-	1.6384	3.26637	3.73507	2.49314	1.81941	2.20061	1.70035	2.85421
Vps13a	vacuolar protein sorting 13A	chr19:16615367-16780935	4930425F11,4930516E05Rik,4930543C13Rik,9930023P20,Chac,Chorein,D330038K10Rik,mKIAA0986	ENSMUSG00000046230	271564	e56.0	chr19	16655859	16656091	-	2.11196	2.02747	2.20806	2.30663	2.21486	1.78469	2.55815	1.97512
Vps13a	vacuolar protein sorting 13A	chr19:16615367-16780935	4930425F11,4930516E05Rik,4930543C13Rik,9930023P20,Chac,Chorein,D330038K10Rik,mKIAA0986	ENSMUSG00000046230	271564	e57.0	chr19	16655209	16655359	-	4.87212	4.29756	3.26311	2.92335	4.24191	2.92076	4.17879	3.89498
Vps13a	vacuolar protein sorting 13A	chr19:16615367-16780935	4930425F11,4930516E05Rik,4930543C13Rik,9930023P20,Chac,Chorein,D330038K10Rik,mKIAA0986	ENSMUSG00000046230	271564	e58.0	chr19	16654341	16654487	-	2.35484	4.03484	2.97864	1.96201	2.88532	2.71448	2.24016	2.38285
Vps13a	vacuolar protein sorting 13A	chr19:16615367-16780935	4930425F11,4930516E05Rik,4930543C13Rik,9930023P20,Chac,Chorein,D330038K10Rik,mKIAA0986	ENSMUSG00000046230	271564	e59.0	chr19	16653841	16653922	-	3.08438	2.19732	2.82286	2.28287	2.65314	2.37369	2.12352	1.59756
Vps13a	vacuolar protein sorting 13A	chr19:16615367-16780935	4930425F11,4930516E05Rik,4930543C13Rik,9930023P20,Chac,Chorein,D330038K10Rik,mKIAA0986	ENSMUSG00000046230	271564	e60.0	chr19	16652687	16652756	-	3.48255	2.7724	2.69205	2.60879	4.101	2.93886	2.18168	1.94387
Vps13a	vacuolar protein sorting 13A	chr19:16615367-16780935	4930425F11,4930516E05Rik,4930543C13Rik,9930023P20,Chac,Chorein,D330038K10Rik,mKIAA0986	ENSMUSG00000046230	271564	e61.0	chr19	16651419	16651524	-	3.53433	2.05388	2.42698	2.68829	4.22272	2.17199	3.46808	2.15467
Vps13a	vacuolar protein sorting 13A	chr19:16615367-16780935	4930425F11,4930516E05Rik,4930543C13Rik,9930023P20,Chac,Chorein,D330038K10Rik,mKIAA0986	ENSMUSG00000046230	271564	e62.0	chr19	16647593	16647706	-	2.34807	1.7347	2.11285	1.63838	2.12329	1.27155	1.7899	1.24758
Vps13a	vacuolar protein sorting 13A	chr19:16615367-16780935	4930425F11,4930516E05Rik,4930543C13Rik,9930023P20,Chac,Chorein,D330038K10Rik,mKIAA0986	ENSMUSG00000046230	271564	e63.0	chr19	16645849	16645994	-	3.38387	2.15694	2.54914	1.84998	3.20884	3.12687	2.39609	1.77722
Vps13a	vacuolar protein sorting 13A	chr19:16615367-16780935	4930425F11,4930516E05Rik,4930543C13Rik,9930023P20,Chac,Chorein,D330038K10Rik,mKIAA0986	ENSMUSG00000046230	271564	e64.0	chr19	16643749	16643830	-	1.0977	0.975658	0.908064	1.13748	2.82556	1.49938	1.45016	1.76279
Vps13a	vacuolar protein sorting 13A	chr19:16615367-16780935	4930425F11,4930516E05Rik,4930543C13Rik,9930023P20,Chac,Chorein,D330038K10Rik,mKIAA0986	ENSMUSG00000046230	271564	e65.0	chr19	16641558	16641671	-	2.99866	2.6787	1.38274	1.95303	4.06529	1.98186	2.9433	2.60123
Vps13a	vacuolar protein sorting 13A	chr19:16615367-16780935	4930425F11,4930516E05Rik,4930543C13Rik,9930023P20,Chac,Chorein,D330038K10Rik,mKIAA0986	ENSMUSG00000046230	271564	e66.0	chr19	16640784	16640859	-	4.70899	4.06779	4.28719	2.5098	4.05244	2.99746	3.73652	4.53564
Vps13a	vacuolar protein sorting 13A	chr19:16615367-16780935	4930425F11,4930516E05Rik,4930543C13Rik,9930023P20,Chac,Chorein,D330038K10Rik,mKIAA0986	ENSMUSG00000046230	271564	e67.0	chr19	16640537	16640700	-	4.49201	4.42056	6.93015	3.5701	5.12092	3.51028	4.19866	4.27949
Vps13a	vacuolar protein sorting 13A	chr19:16615367-16780935	4930425F11,4930516E05Rik,4930543C13Rik,9930023P20,Chac,Chorein,D330038K10Rik,mKIAA0986	ENSMUSG00000046230	271564	e68.0	chr19	16640202	16640247	-	4.81514	4.91223	4.6587	3.66004	4.4434	4.26055	4.90929	4.13835
Vps13a	vacuolar protein sorting 13A	chr19:16615367-16780935	4930425F11,4930516E05Rik,4930543C13Rik,9930023P20,Chac,Chorein,D330038K10Rik,mKIAA0986	ENSMUSG00000046230	271564	e69.0	chr19	16639990	16640113	-	4.91283	4.67315	4.2153	5.15277	4.09591	3.38337	4.24472	4.12399
Vps13a	vacuolar protein sorting 13A	chr19:16615367-16780935	4930425F11,4930516E05Rik,4930543C13Rik,9930023P20,Chac,Chorein,D330038K10Rik,mKIAA0986	ENSMUSG00000046230	271564	e2.0	chr19	16766497	16766540	-	NA	NA	1.0146	NA	NA	NA	NA	0.849805
Vps13a	vacuolar protein sorting 13A	chr19:16615367-16780935	4930425F11,4930516E05Rik,4930543C13Rik,9930023P20,Chac,Chorein,D330038K10Rik,mKIAA0986	ENSMUSG00000046230	271564	e70.0	chr19	16635769	16635880	-	4.41615	4.38817	3.34796	4.18468	3.3495	3.68446	3.32484	4.56518
Vps13a	vacuolar protein sorting 13A	chr19:16615367-16780935	4930425F11,4930516E05Rik,4930543C13Rik,9930023P20,Chac,Chorein,D330038K10Rik,mKIAA0986	ENSMUSG00000046230	271564	e72.0	chr19	16632557	16633162	-	0.888997	1.24363	0.83549	0.958102	0.9992	1.05093	0.82689	1.09064
Vps13a	vacuolar protein sorting 13A	chr19:16615367-16780935	4930425F11,4930516E05Rik,4930543C13Rik,9930023P20,Chac,Chorein,D330038K10Rik,mKIAA0986	ENSMUSG00000046230	271564	e76.0	chr19	16620624	16620709	-	0.933759	NA	NA	0.935143	NA	NA	NA	NA
Vps13a	vacuolar protein sorting 13A	chr19:16615367-16780935	4930425F11,4930516E05Rik,4930543C13Rik,9930023P20,Chac,Chorein,D330038K10Rik,mKIAA0986	ENSMUSG00000046230	271564	e77.0	chr19	16619378	16619501	-	1.2173	1.34464	1.02539	0.900573	NA	NA	NA	1.06035
Vps13a	vacuolar protein sorting 13A	chr19:16615367-16780935	4930425F11,4930516E05Rik,4930543C13Rik,9930023P20,Chac,Chorein,D330038K10Rik,mKIAA0986	ENSMUSG00000046230	271564	e78.0	chr19	16619094	16619168	-	0.87314	1.41607	1.17378	NA	1.0504	NA	0.865348	1.50332
Vps13a	vacuolar protein sorting 13A	chr19:16615367-16780935	4930425F11,4930516E05Rik,4930543C13Rik,9930023P20,Chac,Chorein,D330038K10Rik,mKIAA0986	ENSMUSG00000046230	271564	e1.0	chr19	16780676	16780935	-	NA	NA	0.641256	NA	NA	NA	NA	0.730396
Vps13a	vacuolar protein sorting 13A	chr19:16615367-16780935	4930425F11,4930516E05Rik,4930543C13Rik,9930023P20,Chac,Chorein,D330038K10Rik,mKIAA0986	ENSMUSG00000046230	271564	e1.0	chr19	16780670	16780675	-	NA	NA	1.29818	NA	0.819451	0.667997	NA	1.25565
Vps13a	vacuolar protein sorting 13A	chr19:16615367-16780935	4930425F11,4930516E05Rik,4930543C13Rik,9930023P20,Chac,Chorein,D330038K10Rik,mKIAA0986	ENSMUSG00000046230	271564	e6.0	chr19	16754252	16754361	-	NA	NA	0.657271	NA	NA	NA	0.778302	NA
Vps13a	vacuolar protein sorting 13A	chr19:16615367-16780935	4930425F11,4930516E05Rik,4930543C13Rik,9930023P20,Chac,Chorein,D330038K10Rik,mKIAA0986	ENSMUSG00000046230	271564	e7.0	chr19	16752119	16752178	-	NA	NA	NA	NA	NA	NA	0.806873	NA
Vps13a	vacuolar protein sorting 13A	chr19:16615367-16780935	4930425F11,4930516E05Rik,4930543C13Rik,9930023P20,Chac,Chorein,D330038K10Rik,mKIAA0986	ENSMUSG00000046230	271564	e8.0	chr19	16750122	16750181	-	NA	NA	NA	NA	NA	NA	0.659461	NA
Vps13a	vacuolar protein sorting 13A	chr19:16615367-16780935	4930425F11,4930516E05Rik,4930543C13Rik,9930023P20,Chac,Chorein,D330038K10Rik,mKIAA0986	ENSMUSG00000046230	271564	e11.0	chr19	16745951	16746078	-	NA	0.906614	NA	NA	1.1839	NA	NA	NA
Vps13a	vacuolar protein sorting 13A	chr19:16615367-16780935	4930425F11,4930516E05Rik,4930543C13Rik,9930023P20,Chac,Chorein,D330038K10Rik,mKIAA0986	ENSMUSG00000046230	271564	e12.0	chr19	16745661	16745767	-	NA	2.05934	0.648985	0.731487	NA	0.974317	NA	NA
Vps13a	vacuolar protein sorting 13A	chr19:16615367-16780935	4930425F11,4930516E05Rik,4930543C13Rik,9930023P20,Chac,Chorein,D330038K10Rik,mKIAA0986	ENSMUSG00000046230	271564	e13.0	chr19	16744825	16744957	-	NA	0.659891	0.667825	NA	NA	NA	0.684794	NA
Vps13a	vacuolar protein sorting 13A	chr19:16615367-16780935	4930425F11,4930516E05Rik,4930543C13Rik,9930023P20,Chac,Chorein,D330038K10Rik,mKIAA0986	ENSMUSG00000046230	271564	e14.0	chr19	16742996	16743058	-	0.85093	NA	NA	NA	NA	NA	0.778858	NA
Vps13a	vacuolar protein sorting 13A	chr19:16615367-16780935	4930425F11,4930516E05Rik,4930543C13Rik,9930023P20,Chac,Chorein,D330038K10Rik,mKIAA0986	ENSMUSG00000046230	271564	e15.0	chr19	16742439	16742568	-	1.05422	0.659559	1.44474	NA	NA	NA	1.0713	NA
Vps13a	vacuolar protein sorting 13A	chr19:16615367-16780935	4930425F11,4930516E05Rik,4930543C13Rik,9930023P20,Chac,Chorein,D330038K10Rik,mKIAA0986	ENSMUSG00000046230	271564	e16.0	chr19	16741177	16741271	-	NA	NA	1.28972	0.793931	0.722146	NA	NA	NA
Vps13a	vacuolar protein sorting 13A	chr19:16615367-16780935	4930425F11,4930516E05Rik,4930543C13Rik,9930023P20,Chac,Chorein,D330038K10Rik,mKIAA0986	ENSMUSG00000046230	271564	e17.0	chr19	16740763	16740905	-	NA	0.649668	0.865018	NA	0.716761	0.687329	NA	NA
Vps13a	vacuolar protein sorting 13A	chr19:16615367-16780935	4930425F11,4930516E05Rik,4930543C13Rik,9930023P20,Chac,Chorein,D330038K10Rik,mKIAA0986	ENSMUSG00000046230	271564	e18.0	chr19	16734915	16735101	-	NA	0.819942	0.958559	0.878559	NA	0.9529	0.793757	NA
Vps13a	vacuolar protein sorting 13A	chr19:16615367-16780935	4930425F11,4930516E05Rik,4930543C13Rik,9930023P20,Chac,Chorein,D330038K10Rik,mKIAA0986	ENSMUSG00000046230	271564	e19.0	chr19	16734715	16734829	-	NA	NA	0.964725	1.15962	NA	NA	0.797519	NA
Vps13a	vacuolar protein sorting 13A	chr19:16615367-16780935	4930425F11,4930516E05Rik,4930543C13Rik,9930023P20,Chac,Chorein,D330038K10Rik,mKIAA0986	ENSMUSG00000046230	271564	e20.0	chr19	16725557	16725693	-	NA	NA	NA	0.904216	NA	NA	NA	NA
Vps13a	vacuolar protein sorting 13A	chr19:16615367-16780935	4930425F11,4930516E05Rik,4930543C13Rik,9930023P20,Chac,Chorein,D330038K10Rik,mKIAA0986	ENSMUSG00000046230	271564	e21.0	chr19	16723640	16723772	-	0.985723	0.978249	0.937216	0.746644	NA	0.686565	NA	NA
Vps13a	vacuolar protein sorting 13A	chr19:16615367-16780935	4930425F11,4930516E05Rik,4930543C13Rik,9930023P20,Chac,Chorein,D330038K10Rik,mKIAA0986	ENSMUSG00000046230	271564	e22.0	chr19	16722395	16722512	-	NA	NA	0.681032	NA	0.702913	NA	0.672363	NA
Vps13a	vacuolar protein sorting 13A	chr19:16615367-16780935	4930425F11,4930516E05Rik,4930543C13Rik,9930023P20,Chac,Chorein,D330038K10Rik,mKIAA0986	ENSMUSG00000046230	271564	e23.0	chr19	16720329	16720467	-	1.03561	0.797076	NA	0.948601	1.21019	NA	1.19373	1.19748
Vps13a	vacuolar protein sorting 13A	chr19:16615367-16780935	4930425F11,4930516E05Rik,4930543C13Rik,9930023P20,Chac,Chorein,D330038K10Rik,mKIAA0986	ENSMUSG00000046230	271564	e24.0	chr19	16715049	16715127	-	1.85121	0.810736	NA	0.860252	1.37127	NA	0.771214	1.57539
Vps13a	vacuolar protein sorting 13A	chr19:16615367-16780935	4930425F11,4930516E05Rik,4930543C13Rik,9930023P20,Chac,Chorein,D330038K10Rik,mKIAA0986	ENSMUSG00000046230	271564	e25.0	chr19	16710787	16710941	-	0.759486	0.750978	1.06769	NA	NA	0.668228	0.94635	NA
Vps13a	vacuolar protein sorting 13A	chr19:16615367-16780935	4930425F11,4930516E05Rik,4930543C13Rik,9930023P20,Chac,Chorein,D330038K10Rik,mKIAA0986	ENSMUSG00000046230	271564	e26.0	chr19	16710271	16710427	-	NA	NA	1.58091	0.857909	0.816264	1.10817	NA	NA
Vps13a	vacuolar protein sorting 13A	chr19:16615367-16780935	4930425F11,4930516E05Rik,4930543C13Rik,9930023P20,Chac,Chorein,D330038K10Rik,mKIAA0986	ENSMUSG00000046230	271564	e30.0	chr19	16703688	16703804	-	NA	0.728434	NA	NA	NA	NA	NA	NA
Vps13a	vacuolar protein sorting 13A	chr19:16615367-16780935	4930425F11,4930516E05Rik,4930543C13Rik,9930023P20,Chac,Chorein,D330038K10Rik,mKIAA0986	ENSMUSG00000046230	271564	e32.0	chr19	16701121	16701288	-	NA	NA	0.650098	NA	0.855197	NA	NA	NA
Vps13a	vacuolar protein sorting 13A	chr19:16615367-16780935	4930425F11,4930516E05Rik,4930543C13Rik,9930023P20,Chac,Chorein,D330038K10Rik,mKIAA0986	ENSMUSG00000046230	271564	e33.0	chr19	16698808	16699112	-	0.957426	NA	0.89051	NA	1.00923	NA	NA	NA
Vps13a	vacuolar protein sorting 13A	chr19:16615367-16780935	4930425F11,4930516E05Rik,4930543C13Rik,9930023P20,Chac,Chorein,D330038K10Rik,mKIAA0986	ENSMUSG00000046230	271564	e34.0	chr19	16695459	16695606	-	1.23796	1.50844	1.15155	0.858322	0.964738	1.31859	1.15767	0.877884
Vps13a	vacuolar protein sorting 13A	chr19:16615367-16780935	4930425F11,4930516E05Rik,4930543C13Rik,9930023P20,Chac,Chorein,D330038K10Rik,mKIAA0986	ENSMUSG00000046230	271564	e35.0	chr19	16691747	16691897	-	1.30793	1.21604	1.24726	1.15456	1.87123	1.4708	1.70207	1.21473
Vps13a	vacuolar protein sorting 13A	chr19:16615367-16780935	4930425F11,4930516E05Rik,4930543C13Rik,9930023P20,Chac,Chorein,D330038K10Rik,mKIAA0986	ENSMUSG00000046230	271564	e36.0	chr19	16687947	16688071	-	1.45058	0.742287	2.32625	1.69436	1.98759	1.07694	NA	0.874721
Vps13a	vacuolar protein sorting 13A	chr19:16615367-16780935	4930425F11,4930516E05Rik,4930543C13Rik,9930023P20,Chac,Chorein,D330038K10Rik,mKIAA0986	ENSMUSG00000046230	271564	e37.0	chr19	16687084	16687253	-	0.664807	NA	1.322	NA	NA	NA	NA	NA
Vps13a	vacuolar protein sorting 13A	chr19:16615367-16780935	4930425F11,4930516E05Rik,4930543C13Rik,9930023P20,Chac,Chorein,D330038K10Rik,mKIAA0986	ENSMUSG00000046230	271564	e38.0	chr19	16686429	16686643	-	0.972515	0.868844	NA	0.925899	1.09864	1.17856	1.33954	NA
Vps13a	vacuolar protein sorting 13A	chr19:16615367-16780935	4930425F11,4930516E05Rik,4930543C13Rik,9930023P20,Chac,Chorein,D330038K10Rik,mKIAA0986	ENSMUSG00000046230	271564	e39.0	chr19	16685278	16685510	-	0.969786	1.49116	0.976342	1.04416	0.999947	1.03802	1.10469	0.868537
Vps13a	vacuolar protein sorting 13A	chr19:16615367-16780935	4930425F11,4930516E05Rik,4930543C13Rik,9930023P20,Chac,Chorein,D330038K10Rik,mKIAA0986	ENSMUSG00000046230	271564	e40.0	chr19	16682784	16682876	-	NA	NA	0.763045	1.01457	0.699195	0.755361	NA	1.13892
Vps13a	vacuolar protein sorting 13A	chr19:16615367-16780935	4930425F11,4930516E05Rik,4930543C13Rik,9930023P20,Chac,Chorein,D330038K10Rik,mKIAA0986	ENSMUSG00000046230	271564	e41.0	chr19	16681870	16682226	-	0.907787	1.01334	1.20588	1.06352	1.47093	1.37756	1.12641	0.927209
Ostf1	osteoclast stimulating factor 1	chr19:18579328-18631813	C78236,SH3,Sh3d,Sh3d3,SH3P2	ENSMUSG00000024725	20409	e1.0	chr19	18631620	18631813	-	1.14047	0.639792	1.43837	1.13774	0.834158	1.30743	NA	1.1878
Ostf1	osteoclast stimulating factor 1	chr19:18579328-18631813	C78236,SH3,Sh3d,Sh3d3,SH3P2	ENSMUSG00000024725	20409	e2.0	chr19	18604166	18604212	-	5.851	4.38973	5.70527	5.21057	4.12689	4.10738	3.25852	5.66054
Ostf1	osteoclast stimulating factor 1	chr19:18579328-18631813	C78236,SH3,Sh3d,Sh3d3,SH3P2	ENSMUSG00000024725	20409	e3.0	chr19	18596351	18596401	-	7.38721	6.17828	8.29106	7.50309	6.51517	6.42557	5.53354	9.4387
Ostf1	osteoclast stimulating factor 1	chr19:18579328-18631813	C78236,SH3,Sh3d,Sh3d3,SH3P2	ENSMUSG00000024725	20409	e4.0	chr19	18593856	18593919	-	11.2564	9.55721	11.921	10.2033	9.37475	9.88277	8.93523	12.3943
Ostf1	osteoclast stimulating factor 1	chr19:18579328-18631813	C78236,SH3,Sh3d,Sh3d3,SH3P2	ENSMUSG00000024725	20409	e5.0	chr19	18592583	18592636	-	11.626	10.6447	12.2713	11.6509	8.50302	10.1836	10.1501	12.151
Ostf1	osteoclast stimulating factor 1	chr19:18579328-18631813	C78236,SH3,Sh3d,Sh3d3,SH3P2	ENSMUSG00000024725	20409	e6.0	chr19	18590401	18590508	-	8.99794	8.55383	10.2493	7.30311	9.18028	10.3504	8.90975	9.47722
Ostf1	osteoclast stimulating factor 1	chr19:18579328-18631813	C78236,SH3,Sh3d,Sh3d3,SH3P2	ENSMUSG00000024725	20409	e7.0	chr19	18589705	18589754	-	6.44326	7.00867	9.0457	6.38525	9.05157	6.35711	7.19878	7.66473
Ostf1	osteoclast stimulating factor 1	chr19:18579328-18631813	C78236,SH3,Sh3d,Sh3d3,SH3P2	ENSMUSG00000024725	20409	e8.0	chr19	18586547	18586625	-	9.65162	9.92251	11.7254	10.2633	10.9597	8.27911	9.39135	10.4061
Ostf1	osteoclast stimulating factor 1	chr19:18579328-18631813	C78236,SH3,Sh3d,Sh3d3,SH3P2	ENSMUSG00000024725	20409	e9.0	chr19	18584642	18584743	-	10.0147	9.94618	10.5877	7.72122	10.7343	9.15036	10.684	11.0312
Ostf1	osteoclast stimulating factor 1	chr19:18579328-18631813	C78236,SH3,Sh3d,Sh3d3,SH3P2	ENSMUSG00000024725	20409	e10.0	chr19	18579328	18581328	-	1.14377	1.17145	1.30587	0.987539	1.18604	0.990827	0.929385	1.18212
Rorb	RAR-related orphan receptor beta	chr19:18930609-19111197	hs,hstp,Nr1,Nr1f2,Ror,Rorbeta,RZR-b,RZR-beta,RZRB	NULL	225998	e4.0	chr19	18988030	18988115	-	NA	1.18106	NA	NA	NA	NA	NA	0.629784
Rorb	RAR-related orphan receptor beta	chr19:18930609-19111197	hs,hstp,Nr1,Nr1f2,Ror,Rorbeta,RZR-b,RZR-beta,RZRB	NULL	225998	e5.0	chr19	18983341	18983482	-	NA	2.08385	1.17461	NA	NA	0.596529	NA	1.35244
Rorb	RAR-related orphan receptor beta	chr19:18930609-19111197	hs,hstp,Nr1,Nr1f2,Ror,Rorbeta,RZR-b,RZR-beta,RZRB	NULL	225998	e6.0	chr19	18977580	18977981	-	NA	NA	0.997886	0.691191	NA	0.640899	NA	NA
Rorb	RAR-related orphan receptor beta	chr19:18930609-19111197	hs,hstp,Nr1,Nr1f2,Ror,Rorbeta,RZR-b,RZR-beta,RZRB	NULL	225998	e7.0	chr19	18962024	18962145	-	NA	0.878894	0.873554	0.831308	NA	0.86755	NA	0.792325
Rorb	RAR-related orphan receptor beta	chr19:18930609-19111197	hs,hstp,Nr1,Nr1f2,Ror,Rorbeta,RZR-b,RZR-beta,RZRB	NULL	225998	e8.0	chr19	18960408	18960540	-	NA	1.55401	0.836874	NA	NA	NA	NA	NA
Rorb	RAR-related orphan receptor beta	chr19:18930609-19111197	hs,hstp,Nr1,Nr1f2,Ror,Rorbeta,RZR-b,RZR-beta,RZRB	NULL	225998	e10.0	chr19	18955041	18955151	-	NA	0.702033	NA	NA	NA	0.644731	NA	1.19364
Rorb	RAR-related orphan receptor beta	chr19:18930609-19111197	hs,hstp,Nr1,Nr1f2,Ror,Rorbeta,RZR-b,RZR-beta,RZRB	NULL	225998	e11.0	chr19	18952157	18952269	-	NA	0.725415	NA	NA	NA	0.704452	NA	0.681081
Rorb	RAR-related orphan receptor beta	chr19:18930609-19111197	hs,hstp,Nr1,Nr1f2,Ror,Rorbeta,RZR-b,RZR-beta,RZRB	NULL	225998	ae12.0	chr19	18934167	18936561	-	NA	NA	0.636719	NA	NA	NA	NA	NA
Rorb	RAR-related orphan receptor beta	chr19:18930609-19111197	hs,hstp,Nr1,Nr1f2,Ror,Rorbeta,RZR-b,RZR-beta,RZRB	NULL	225998	e13.0	chr19	18930608	18934166	-	NA	1.20762	1.06859	0.96758	NA	0.852116	NA	1.09526
NULL	NULL	chr19:21271125-21272088	NULL	NULL	NULL	e1.0	chr19	21271125	21272088	-	NA	0.886607	NA	NA	NA	NA	NA	NA
Gda	guanine deaminase	chr19:21391307-21473448	AU015411,AW047581,GAH	NULL	14544	e2.0	chr19	21472368	21472661	-	0.773102	NA	NA	NA	NA	0.802287	NA	NA
Gda	guanine deaminase	chr19:21391307-21473448	AU015411,AW047581,GAH	NULL	14544	e5.0	chr19	21434221	21434309	-	3.42472	1.57995	2.43759	2.34891	3.25214	2.1821	1.52832	3.0269
Gda	guanine deaminase	chr19:21391307-21473448	AU015411,AW047581,GAH	NULL	14544	e6.0	chr19	21428479	21428650	-	3.55737	4.0361	3.16713	3.09525	2.69204	2.24674	3.05088	3.46669
Gda	guanine deaminase	chr19:21391307-21473448	AU015411,AW047581,GAH	NULL	14544	e7.0	chr19	21425531	21425618	-	4.76645	3.34599	2.71573	3.03768	2.74659	1.97173	3.12256	3.1188
Gda	guanine deaminase	chr19:21391307-21473448	AU015411,AW047581,GAH	NULL	14544	e8.0	chr19	21422998	21423103	-	2.97336	1.96358	2.1683	2.60559	2.82309	2.41589	2.07576	2.97781
Gda	guanine deaminase	chr19:21391307-21473448	AU015411,AW047581,GAH	NULL	14544	e9.0	chr19	21419374	21419401	-	2.37188	1.27973	2.6675	4.07688	2.92766	3.20871	1.65322	3.67872
Gda	guanine deaminase	chr19:21391307-21473448	AU015411,AW047581,GAH	NULL	14544	e10.0	chr19	21417000	21417107	-	3.54728	1.78329	3.36509	3.74511	3.11209	2.59681	1.97274	2.94113
Gda	guanine deaminase	chr19:21391307-21473448	AU015411,AW047581,GAH	NULL	14544	e11.0	chr19	21414814	21414921	-	2.78889	1.18234	1.90248	2.82358	2.57559	1.34232	2.46691	1.8761
Gda	guanine deaminase	chr19:21391307-21473448	AU015411,AW047581,GAH	NULL	14544	e12.0	chr19	21412498	21412595	-	3.22231	1.87536	3.44672	3.58676	4.33364	1.57736	3.5581	3.37015
Gda	guanine deaminase	chr19:21391307-21473448	AU015411,AW047581,GAH	NULL	14544	e13.0	chr19	21409872	21409939	-	3.31292	2.19168	2.76616	3.43019	3.30599	1.83914	3.88006	3.01503
Gda	guanine deaminase	chr19:21391307-21473448	AU015411,AW047581,GAH	NULL	14544	e14.0	chr19	21400559	21400705	-	2.43968	2.66666	2.32776	3.50244	3.23317	2.48944	2.53437	3.15126
Gda	guanine deaminase	chr19:21391307-21473448	AU015411,AW047581,GAH	NULL	14544	e15.0	chr19	21397614	21397637	-	1.82326	3.65916	1.31391	4.02177	3.54496	1.87357	2.49275	2.39522
Gda	guanine deaminase	chr19:21391307-21473448	AU015411,AW047581,GAH	NULL	14544	e15.0	chr19	21397507	21397613	-	2.39472	4.1332	2.60204	3.92035	3.17513	2.52494	1.99543	2.17394
Gda	guanine deaminase	chr19:21391307-21473448	AU015411,AW047581,GAH	NULL	14544	e16.0	chr19	21396033	21396060	-	2.81268	2.40744	3.12122	4.26323	3.36106	2.85749	2.27988	2.58942
Gda	guanine deaminase	chr19:21391307-21473448	AU015411,AW047581,GAH	NULL	14544	e17.0	chr19	21393514	21395258	-	2.19128	1.527	1.68604	2.63921	2.66238	1.41595	2.321	1.96383
Gda	guanine deaminase	chr19:21391307-21473448	AU015411,AW047581,GAH	NULL	14544	ae17.0	chr19	21393505	21393513	-	2.39402	0.756766	2.6596	3.80846	1.7947	2.73311	2.72086	1.87931
Gda	guanine deaminase	chr19:21391307-21473448	AU015411,AW047581,GAH	NULL	14544	ae18.0	chr19	21393458	21393504	-	2.59369	0.801078	2.17185	4.04201	1.5741	2.92007	3.26538	2.08185
Gda	guanine deaminase	chr19:21391307-21473448	AU015411,AW047581,GAH	NULL	14544	e18.0	chr19	21391307	21393457	-	2.32843	2.21467	2.30712	3.34392	3.07972	2.01732	2.77249	2.88372
1110059E24Rik	RIKEN cDNA 1110059E24 gene	chr19:21597313-21652938	NULL	ENSMUSG00000035171	66206	e1.0	chr19	21652607	21652938	-	10.5871	9.55376	9.21447	10.5194	9.96327	8.12172	7.35855	8.97838
1110059E24Rik	RIKEN cDNA 1110059E24 gene	chr19:21597313-21652938	NULL	ENSMUSG00000035171	66206	e2.0	chr19	21619109	21619215	-	15.1966	16.2902	14.2151	17.6999	19.7661	15.5439	13.2577	17.7003
1110059E24Rik	RIKEN cDNA 1110059E24 gene	chr19:21597313-21652938	NULL	ENSMUSG00000035171	66206	e3.0	chr19	21598755	21598868	-	25.0391	23.4296	22.871	25.3602	27.7179	21.9755	22.5415	24.7534
1110059E24Rik	RIKEN cDNA 1110059E24 gene	chr19:21597313-21652938	NULL	ENSMUSG00000035171	66206	e4.0	chr19	21597313	21598334	-	20.5161	18.8412	16.8705	20.5635	18.9247	15.8867	16.4163	16.8364
Smc5	structural maintenance of chromosomes 5	chr19:23206441-23273897	mKIAA0594,MLZ-453,mSMC5,SMC-5,Smc5l1	NULL	226026	e5.0	chr19	23263604	23263766	-	1.92049	1.86612	1.23796	1.22429	2.38499	1.60425	2.59919	1.26667
Smc5	structural maintenance of chromosomes 5	chr19:23206441-23273897	mKIAA0594,MLZ-453,mSMC5,SMC-5,Smc5l1	NULL	226026	e6.0	chr19	23261333	23261467	-	3.21559	3.03382	0.884794	1.79857	2.53301	1.65757	2.06574	1.60067
Smc5	structural maintenance of chromosomes 5	chr19:23206441-23273897	mKIAA0594,MLZ-453,mSMC5,SMC-5,Smc5l1	NULL	226026	e7.0	chr19	23259647	23259787	-	2.31722	2.22182	1.11474	1.34285	2.7269	1.28109	2.16583	1.60992
Smc5	structural maintenance of chromosomes 5	chr19:23206441-23273897	mKIAA0594,MLZ-453,mSMC5,SMC-5,Smc5l1	NULL	226026	e8.0	chr19	23257488	23257649	-	3.22989	2.79986	1.35327	1.75683	2.97595	2.46888	2.59658	1.40009
Smc5	structural maintenance of chromosomes 5	chr19:23206441-23273897	mKIAA0594,MLZ-453,mSMC5,SMC-5,Smc5l1	NULL	226026	e9.0	chr19	23254677	23254748	-	3.16381	3.33027	2.13173	1.51271	3.61367	2.83433	2.98217	1.69071
Smc5	structural maintenance of chromosomes 5	chr19:23206441-23273897	mKIAA0594,MLZ-453,mSMC5,SMC-5,Smc5l1	NULL	226026	e1.0	chr19	23273634	23273897	-	2.174	0.81311	0.892047	NA	1.81409	1.21393	1.04122	0.888193
Smc5	structural maintenance of chromosomes 5	chr19:23206441-23273897	mKIAA0594,MLZ-453,mSMC5,SMC-5,Smc5l1	NULL	226026	e10.0	chr19	23243855	23244110	-	3.39607	3.38115	2.89206	1.72347	2.73276	2.35055	1.60428	2.14705
Smc5	structural maintenance of chromosomes 5	chr19:23206441-23273897	mKIAA0594,MLZ-453,mSMC5,SMC-5,Smc5l1	NULL	226026	e11.0	chr19	23242636	23242790	-	2.86156	2.56118	1.49381	1.35729	2.05192	2.07406	1.67834	1.6786
Smc5	structural maintenance of chromosomes 5	chr19:23206441-23273897	mKIAA0594,MLZ-453,mSMC5,SMC-5,Smc5l1	NULL	226026	e12.0	chr19	23238885	23238998	-	0.783787	1.621	0.747369	0.988992	2.20492	1.13941	0.692117	0.718092
Smc5	structural maintenance of chromosomes 5	chr19:23206441-23273897	mKIAA0594,MLZ-453,mSMC5,SMC-5,Smc5l1	NULL	226026	e13.0	chr19	23235874	23235968	-	1.23198	2.43878	1.80481	1.29381	3.02845	1.12839	1.2998	1.113
Smc5	structural maintenance of chromosomes 5	chr19:23206441-23273897	mKIAA0594,MLZ-453,mSMC5,SMC-5,Smc5l1	NULL	226026	e14.0	chr19	23233963	23234095	-	1.20581	2.20908	NA	1.55643	1.90249	1.02509	1.78159	1.46079
Smc5	structural maintenance of chromosomes 5	chr19:23206441-23273897	mKIAA0594,MLZ-453,mSMC5,SMC-5,Smc5l1	NULL	226026	e15.0	chr19	23231819	23231992	-	1.32548	2.65801	1.71692	1.48387	1.75923	1.60875	1.10281	1.53198
Smc5	structural maintenance of chromosomes 5	chr19:23206441-23273897	mKIAA0594,MLZ-453,mSMC5,SMC-5,Smc5l1	NULL	226026	e16.0	chr19	23231558	23231727	-	2.34841	3.50425	1.80554	2.20372	3.67278	2.5618	1.93269	2.03137
Smc5	structural maintenance of chromosomes 5	chr19:23206441-23273897	mKIAA0594,MLZ-453,mSMC5,SMC-5,Smc5l1	NULL	226026	e17.0	chr19	23228915	23229038	-	1.41652	3.06199	0.974148	1.52411	1.73861	2.69578	0.969153	1.21203
Smc5	structural maintenance of chromosomes 5	chr19:23206441-23273897	mKIAA0594,MLZ-453,mSMC5,SMC-5,Smc5l1	NULL	226026	e18.0	chr19	23228174	23228296	-	1.79438	1.81493	1.62045	1.07176	1.36694	1.37417	0.796268	1.04288
Smc5	structural maintenance of chromosomes 5	chr19:23206441-23273897	mKIAA0594,MLZ-453,mSMC5,SMC-5,Smc5l1	NULL	226026	e3.0	chr19	23268727	23268868	-	2.50922	2.08297	1.75876	0.815164	2.1977	1.20878	2.82429	1.35814
Smc5	structural maintenance of chromosomes 5	chr19:23206441-23273897	mKIAA0594,MLZ-453,mSMC5,SMC-5,Smc5l1	NULL	226026	e19.0	chr19	23218405	23218530	-	3.0799	4.10478	3.15252	2.33241	3.82711	3.54844	3.07028	2.10038
Smc5	structural maintenance of chromosomes 5	chr19:23206441-23273897	mKIAA0594,MLZ-453,mSMC5,SMC-5,Smc5l1	NULL	226026	e20.0	chr19	23215155	23215199	-	4.558	4.60563	4.62927	3.47632	4.10934	4.02191	3.3161	1.98731
Smc5	structural maintenance of chromosomes 5	chr19:23206441-23273897	mKIAA0594,MLZ-453,mSMC5,SMC-5,Smc5l1	NULL	226026	e21.0	chr19	23214645	23214740	-	3.20098	4.06229	3.18888	3.15037	3.6614	3.76858	2.62138	1.83171
Smc5	structural maintenance of chromosomes 5	chr19:23206441-23273897	mKIAA0594,MLZ-453,mSMC5,SMC-5,Smc5l1	NULL	226026	e22.0	chr19	23214066	23214170	-	3.10387	4.93804	4.0924	3.45513	4.24209	4.74732	2.28762	2.33698
Smc5	structural maintenance of chromosomes 5	chr19:23206441-23273897	mKIAA0594,MLZ-453,mSMC5,SMC-5,Smc5l1	NULL	226026	e23.0	chr19	23213751	23213870	-	2.39609	2.99051	1.21072	1.44355	2.52001	2.34945	0.875205	0.914455
Smc5	structural maintenance of chromosomes 5	chr19:23206441-23273897	mKIAA0594,MLZ-453,mSMC5,SMC-5,Smc5l1	NULL	226026	e24.0	chr19	23210424	23210603	-	2.62313	2.68059	1.6769	2.47726	3.24745	2.45313	2.21481	1.24731
Smc5	structural maintenance of chromosomes 5	chr19:23206441-23273897	mKIAA0594,MLZ-453,mSMC5,SMC-5,Smc5l1	NULL	226026	e25.0	chr19	23210251	23210346	-	3.72112	3.2433	2.59562	3.4776	4.97419	2.39828	2.12445	2.98842
Smc5	structural maintenance of chromosomes 5	chr19:23206441-23273897	mKIAA0594,MLZ-453,mSMC5,SMC-5,Smc5l1	NULL	226026	e26.0	chr19	23206441	23208968	-	0.930909	0.840521	NA	0.712204	1.03788	0.641027	0.66446	NA
Smc5	structural maintenance of chromosomes 5	chr19:23206441-23273897	mKIAA0594,MLZ-453,mSMC5,SMC-5,Smc5l1	NULL	226026	e4.0	chr19	23265666	23265718	-	2.20049	1.59909	1.49806	1.42805	1.20242	NA	3.40246	1.33159
1700028P14Rik	RIKEN cDNA 1700028P14 gene	chr19:23558760-23652815	AV209940	ENSMUSG00000033053	67483	e5.0	chr19	23572485	23572542	-	NA	NA	1.60828	NA	NA	NA	NA	1.8218
1700028P14Rik	RIKEN cDNA 1700028P14 gene	chr19:23558760-23652815	AV209940	ENSMUSG00000033053	67483	e6.0	chr19	23558760	23559037	-	NA	NA	1.08337	NA	NA	NA	NA	0.9091
Fam189a2	family with sequence similarity 189, member A2	chr19:23972751-24031019	AI414343,AI666772,Gm967	ENSMUSG00000071604	381217	e3.0	chr19	23994781	23994891	-	6.79396	7.11336	5.40507	6.27761	6.19077	7.04237	4.97138	3.58978
Fam189a2	family with sequence similarity 189, member A2	chr19:23972751-24031019	AI414343,AI666772,Gm967	ENSMUSG00000071604	381217	e4.0	chr19	23988447	23988575	-	11.5644	8.77723	8.60987	8.64845	8.61728	8.45925	8.93289	7.65313
Fam189a2	family with sequence similarity 189, member A2	chr19:23972751-24031019	AI414343,AI666772,Gm967	ENSMUSG00000071604	381217	e5.0	chr19	23986409	23986516	-	11.725	8.71641	9.21502	7.35436	7.84888	9.81949	9.44155	7.13305
Fam189a2	family with sequence similarity 189, member A2	chr19:23972751-24031019	AI414343,AI666772,Gm967	ENSMUSG00000071604	381217	e6.0	chr19	23984709	23984842	-	7.47408	10.3801	6.6422	5.5459	7.41427	8.05431	7.52116	6.98475
Fam189a2	family with sequence similarity 189, member A2	chr19:23972751-24031019	AI414343,AI666772,Gm967	ENSMUSG00000071604	381217	e7.0	chr19	23979586	23979715	-	9.29876	7.54061	4.35806	5.42678	7.49432	7.42442	6.57933	7.85899
Fam189a2	family with sequence similarity 189, member A2	chr19:23972751-24031019	AI414343,AI666772,Gm967	ENSMUSG00000071604	381217	e8.0	chr19	23979390	23979468	-	10.374	9.07985	5.98693	8.03926	9.36081	7.14376	7.47969	9.93996
Fam189a2	family with sequence similarity 189, member A2	chr19:23972751-24031019	AI414343,AI666772,Gm967	ENSMUSG00000071604	381217	e9.0	chr19	23977962	23978114	-	10.384	8.82927	5.1541	7.36827	8.11832	7.12881	6.16242	6.07338
Fam189a2	family with sequence similarity 189, member A2	chr19:23972751-24031019	AI414343,AI666772,Gm967	ENSMUSG00000071604	381217	e10.0	chr19	23975361	23975653	-	7.02218	8.41693	4.20654	6.02611	5.37773	7.6669	6.60332	4.80647
Fam189a2	family with sequence similarity 189, member A2	chr19:23972751-24031019	AI414343,AI666772,Gm967	ENSMUSG00000071604	381217	e11.0	chr19	23972751	23973631	-	7.58092	6.16203	4.39556	4.83328	5.51215	7.21167	4.8081	4.3452
Fam189a2	family with sequence similarity 189, member A2	chr19:23972751-24031019	AI414343,AI666772,Gm967	ENSMUSG00000071604	381217	e2.0	chr19	24021606	24021662	-	4.2347	5.81261	2.6079	3.37523	4.2893	5.16825	2.60563	2.50456
Tjp2	tight junction protein 2	chr19:24094496-24225128	ZO-,ZO-2	NULL	21873	e11.0	chr19	24124466	24124619	-	0.961512	0.671609	NA	1.40876	1.00108	0.960619	NA	1.68365
Tjp2	tight junction protein 2	chr19:24094496-24225128	ZO-,ZO-2	NULL	21873	e12.0	chr19	24122161	24122269	-	1.64711	1.72552	1.5211	2.32081	0.864024	2.36844	1.00062	2.98745
Tjp2	tight junction protein 2	chr19:24094496-24225128	ZO-,ZO-2	NULL	21873	e13.0	chr19	24121923	24122056	-	1.65943	2.41771	3.08017	2.04686	1.61204	2.06037	2.01375	2.06062
Tjp2	tight junction protein 2	chr19:24094496-24225128	ZO-,ZO-2	NULL	21873	e14.0	chr19	24120735	24120801	-	1.38952	2.54756	1.91266	0.76081	2.22105	1.96442	1.91063	2.0639
Tjp2	tight junction protein 2	chr19:24094496-24225128	ZO-,ZO-2	NULL	21873	e15.0	chr19	24119843	24119993	-	1.58222	1.47925	1.13007	1.48436	2.31511	1.95915	1.7256	1.92099
Tjp2	tight junction protein 2	chr19:24094496-24225128	ZO-,ZO-2	NULL	21873	e16.0	chr19	24113974	24114082	-	1.56685	NA	1.01406	2.05666	1.65398	2.24786	1.47321	1.53855
Tjp2	tight junction protein 2	chr19:24094496-24225128	ZO-,ZO-2	NULL	21873	e17.0	chr19	24112644	24112854	-	1.76196	1.94222	1.46055	1.93141	2.50342	2.9942	2.10812	2.16809
Tjp2	tight junction protein 2	chr19:24094496-24225128	ZO-,ZO-2	NULL	21873	e18.0	chr19	24111324	24111517	-	1.19571	1.72818	NA	1.43746	1.5393	3.09885	1.4328	1.70152
Tjp2	tight junction protein 2	chr19:24094496-24225128	ZO-,ZO-2	NULL	21873	e19.0	chr19	24110919	24111014	-	1.03458	1.6568	1.37492	1.38586	1.36935	2.20069	NA	1.34325
Tjp2	tight junction protein 2	chr19:24094496-24225128	ZO-,ZO-2	NULL	21873	e20.0	chr19	24109629	24109708	-	1.32225	1.60673	2.30637	1.49199	1.81219	2.44825	0.838366	1.50416
Tjp2	tight junction protein 2	chr19:24094496-24225128	ZO-,ZO-2	NULL	21873	e21.0	chr19	24108543	24108753	-	1.36569	1.31639	1.38638	1.71795	2.08276	2.04032	1.70024	1.62278
Tjp2	tight junction protein 2	chr19:24094496-24225128	ZO-,ZO-2	NULL	21873	e22.0	chr19	24101795	24101895	-	1.69484	1.58772	1.2061	2.3866	1.85675	2.20076	2.25502	1.62398
Tjp2	tight junction protein 2	chr19:24094496-24225128	ZO-,ZO-2	NULL	21873	e23.0	chr19	24100600	24100812	-	2.01113	2.10913	2.09702	2.13489	1.81669	2.13315	1.75415	2.40459
Tjp2	tight junction protein 2	chr19:24094496-24225128	ZO-,ZO-2	NULL	21873	e24.0	chr19	24099351	24099461	-	1.27245	1.80249	1.96719	1.60342	1.43331	1.14467	1.99136	1.5846
Tjp2	tight junction protein 2	chr19:24094496-24225128	ZO-,ZO-2	NULL	21873	e25.0	chr19	24097899	24098213	-	1.74162	1.9437	1.61585	2.41195	2.55766	2.75873	2.13533	2.06705
Tjp2	tight junction protein 2	chr19:24094496-24225128	ZO-,ZO-2	NULL	21873	e26.0	chr19	24096482	24096567	-	3.20926	3.25859	4.17084	3.07083	3.08529	3.0639	3.00809	3.49425
Tjp2	tight junction protein 2	chr19:24094496-24225128	ZO-,ZO-2	NULL	21873	e27.0	chr19	24094394	24095488	-	1.11352	1.57678	1.25414	1.18333	1.23741	1.0607	1.38111	1.17134
Tjp2	tight junction protein 2	chr19:24094496-24225128	ZO-,ZO-2	NULL	21873	e6.0	chr19	24138677	24138730	-	NA	NA	NA	NA	NA	NA	NA	1.13785
Tjp2	tight junction protein 2	chr19:24094496-24225128	ZO-,ZO-2	NULL	21873	e7.0	chr19	24134748	24134872	-	1.02215	NA	NA	NA	0.978565	0.789687	0.765887	1.51444
Tjp2	tight junction protein 2	chr19:24094496-24225128	ZO-,ZO-2	NULL	21873	e8.0	chr19	24132504	24132606	-	1.02749	1.48613	1.37364	1.01449	NA	1.21952	1.78484	1.91274
Tjp2	tight junction protein 2	chr19:24094496-24225128	ZO-,ZO-2	NULL	21873	e9.0	chr19	24130753	24131371	-	NA	0.844931	0.748703	0.88225	NA	1.05603	0.781255	1.06042
Tjp2	tight junction protein 2	chr19:24094496-24225128	ZO-,ZO-2	NULL	21873	e10.0	chr19	24125603	24125706	-	1.34966	1.36029	1.1232	1.8155	NA	NA	0.992179	0.821693
Fxn	frataxin	chr19:24259545-24280608	FA,FARR,Fr,Frda,X25	ENSMUSG00000059363	14297	e4.0	chr19	24267302	24267399	-	21.5068	15.7657	17.9752	17.6008	17.7501	18.7593	16.2102	19.1815
Fxn	frataxin	chr19:24259545-24280608	FA,FARR,Fr,Frda,X25	ENSMUSG00000059363	14297	e1.0	chr19	24280407	24280608	-	1.85829	1.58738	1.99885	1.65125	1.85444	2.20883	1.50518	1.75801
Fxn	frataxin	chr19:24259545-24280608	FA,FARR,Fr,Frda,X25	ENSMUSG00000059363	14297	e5.0	chr19	24259545	24262053	-	1.78596	1.42664	1.54382	1.50088	1.65049	1.28633	1.43363	1.78129
Fxn	frataxin	chr19:24259545-24280608	FA,FARR,Fr,Frda,X25	ENSMUSG00000059363	14297	e2.0	chr19	24277181	24277275	-	11.4137	6.62658	11.1194	10.0617	10.1817	8.74428	7.72292	8.25542
Fxn	frataxin	chr19:24259545-24280608	FA,FARR,Fr,Frda,X25	ENSMUSG00000059363	14297	e3.0	chr19	24272347	24272467	-	18.9634	13.4694	17.1625	16.8721	16.8951	17.2319	15.9479	14.4608
Pip5k1b	phosphatidylinositol-4-phosphate 5-kinase, type 1 beta	chr19:24294796-24555872	PI4P5K-I[b],Pip,PIP5K1-beta,PIP5KIbeta,Pipk5b,STM7	ENSMUSG00000024867	18719	e1.0	chr19	24555735	24555842	-	0.900202	NA	NA	1.36422	1.22341	1.94903	1.39259	1.28554
Pip5k1b	phosphatidylinositol-4-phosphate 5-kinase, type 1 beta	chr19:24294796-24555872	PI4P5K-I[b],Pip,PIP5K1-beta,PIP5KIbeta,Pipk5b,STM7	ENSMUSG00000024867	18719	e2.0	chr19	24443572	24443658	-	4.1766	1.99529	2.23292	2.86142	3.37077	3.28768	3.25796	3.7945
Pip5k1b	phosphatidylinositol-4-phosphate 5-kinase, type 1 beta	chr19:24294796-24555872	PI4P5K-I[b],Pip,PIP5K1-beta,PIP5KIbeta,Pipk5b,STM7	ENSMUSG00000024867	18719	e3.0	chr19	24439023	24439091	-	4.06772	3.7759	3.0491	2.14946	3.77807	3.22319	3.29351	4.48263
Pip5k1b	phosphatidylinositol-4-phosphate 5-kinase, type 1 beta	chr19:24294796-24555872	PI4P5K-I[b],Pip,PIP5K1-beta,PIP5KIbeta,Pipk5b,STM7	ENSMUSG00000024867	18719	e4.0	chr19	24396986	24397116	-	3.80206	4.95782	5.64582	3.0638	4.16516	5.98568	5.48024	4.31396
Pip5k1b	phosphatidylinositol-4-phosphate 5-kinase, type 1 beta	chr19:24294796-24555872	PI4P5K-I[b],Pip,PIP5K1-beta,PIP5KIbeta,Pipk5b,STM7	ENSMUSG00000024867	18719	e5.0	chr19	24390314	24390431	-	4.9465	4.61479	5.59726	4.17266	5.74075	6.57569	5.65867	4.22194
Pip5k1b	phosphatidylinositol-4-phosphate 5-kinase, type 1 beta	chr19:24294796-24555872	PI4P5K-I[b],Pip,PIP5K1-beta,PIP5KIbeta,Pipk5b,STM7	ENSMUSG00000024867	18719	e6.0	chr19	24381658	24381810	-	3.72787	3.467	2.63052	3.00833	4.15746	3.58814	3.93926	3.23805
Pip5k1b	phosphatidylinositol-4-phosphate 5-kinase, type 1 beta	chr19:24294796-24555872	PI4P5K-I[b],Pip,PIP5K1-beta,PIP5KIbeta,Pipk5b,STM7	ENSMUSG00000024867	18719	e7.0	chr19	24378772	24379071	-	4.73206	4.10372	2.72159	2.90588	4.39223	4.20448	4.77581	3.21669
Pip5k1b	phosphatidylinositol-4-phosphate 5-kinase, type 1 beta	chr19:24294796-24555872	PI4P5K-I[b],Pip,PIP5K1-beta,PIP5KIbeta,Pipk5b,STM7	ENSMUSG00000024867	18719	e8.0	chr19	24359910	24360121	-	5.58524	3.17172	4.60909	3.48613	4.48048	5.40644	4.79313	3.73038
Pip5k1b	phosphatidylinositol-4-phosphate 5-kinase, type 1 beta	chr19:24294796-24555872	PI4P5K-I[b],Pip,PIP5K1-beta,PIP5KIbeta,Pipk5b,STM7	ENSMUSG00000024867	18719	e9.0	chr19	24358181	24358264	-	6.09266	4.52263	5.06441	4.4309	4.61929	5.96269	4.01581	2.6293
Pip5k1b	phosphatidylinositol-4-phosphate 5-kinase, type 1 beta	chr19:24294796-24555872	PI4P5K-I[b],Pip,PIP5K1-beta,PIP5KIbeta,Pipk5b,STM7	ENSMUSG00000024867	18719	e10.0	chr19	24358000	24358048	-	4.71251	2.49441	4.14303	4.65894	3.68681	5.52223	3.2617	1.34824
Pip5k1b	phosphatidylinositol-4-phosphate 5-kinase, type 1 beta	chr19:24294796-24555872	PI4P5K-I[b],Pip,PIP5K1-beta,PIP5KIbeta,Pipk5b,STM7	ENSMUSG00000024867	18719	e11.0	chr19	24355088	24355172	-	3.35561	2.46918	2.34888	3.52806	2.64937	3.74214	2.56014	2.15189
Pip5k1b	phosphatidylinositol-4-phosphate 5-kinase, type 1 beta	chr19:24294796-24555872	PI4P5K-I[b],Pip,PIP5K1-beta,PIP5KIbeta,Pipk5b,STM7	ENSMUSG00000024867	18719	e12.0	chr19	24350104	24350259	-	5.81273	5.1928	5.27226	4.4542	4.11511	6.34756	5.16717	5.37817
Pip5k1b	phosphatidylinositol-4-phosphate 5-kinase, type 1 beta	chr19:24294796-24555872	PI4P5K-I[b],Pip,PIP5K1-beta,PIP5KIbeta,Pipk5b,STM7	ENSMUSG00000024867	18719	e13.0	chr19	24346207	24346351	-	5.52253	5.46858	4.80923	4.28865	4.71768	5.31624	4.28969	5.54335
Pip5k1b	phosphatidylinositol-4-phosphate 5-kinase, type 1 beta	chr19:24294796-24555872	PI4P5K-I[b],Pip,PIP5K1-beta,PIP5KIbeta,Pipk5b,STM7	ENSMUSG00000024867	18719	e14.0	chr19	24304002	24304116	-	5.87378	4.65665	6.23044	4.68405	4.20188	5.08463	4.99086	4.11844
Pip5k1b	phosphatidylinositol-4-phosphate 5-kinase, type 1 beta	chr19:24294796-24555872	PI4P5K-I[b],Pip,PIP5K1-beta,PIP5KIbeta,Pipk5b,STM7	ENSMUSG00000024867	18719	e15.0	chr19	24294766	24295524	-	2.79974	2.32769	1.88571	1.74703	2.82938	2.38967	1.83176	2.40535
Fam122a	family with sequence similarity 122, member A	chr19:24475777-24477474	2410124L17Rik,2900009I07Rik,Gm9849	ENSMUSG00000074922	68034	e1.0	chr19	24475777	24477474	-	9.09012	8.65486	9.28459	9.23229	9.85412	7.86902	8.34829	7.37625
Cbwd1	COBW domain containing 1	chr19:24919916-24961616	AV349248,BC018472	ENSMUSG00000024878	226043	e5.0	chr19	24949202	24949261	-	8.18799	8.81244	11.6216	11.3784	9.00229	9.77736	11.025	9.35818
Cbwd1	COBW domain containing 1	chr19:24919916-24961616	AV349248,BC018472	ENSMUSG00000024878	226043	e6.0	chr19	24948069	24948106	-	6.47166	7.18263	6.48112	9.20583	7.42313	7.10814	6.81333	6.79782
Cbwd1	COBW domain containing 1	chr19:24919916-24961616	AV349248,BC018472	ENSMUSG00000024878	226043	e7.0	chr19	24942683	24942729	-	6.66389	8.68694	6.77339	10.1695	10.0196	7.07466	6.73942	6.65603
Cbwd1	COBW domain containing 1	chr19:24919916-24961616	AV349248,BC018472	ENSMUSG00000024878	226043	e8.0	chr19	24940749	24940835	-	5.95249	9.59459	5.53052	10.0612	11.058	6.64932	7.20741	7.23515
Cbwd1	COBW domain containing 1	chr19:24919916-24961616	AV349248,BC018472	ENSMUSG00000024878	226043	e9.0	chr19	24938396	24938440	-	3.94203	6.87313	3.95144	7.30038	9.0147	4.83983	6.30939	6.64412
Cbwd1	COBW domain containing 1	chr19:24919916-24961616	AV349248,BC018472	ENSMUSG00000024878	226043	e1.0	chr19	24961384	24961616	-	6.56316	8.4125	9.48426	8.79478	8.28693	9.50182	9.60963	9.8786
Cbwd1	COBW domain containing 1	chr19:24919916-24961616	AV349248,BC018472	ENSMUSG00000024878	226043	e10.0	chr19	24931664	24931720	-	4.56499	6.92418	6.36907	8.8318	9.83867	4.98064	7.68452	6.95313
Cbwd1	COBW domain containing 1	chr19:24919916-24961616	AV349248,BC018472	ENSMUSG00000024878	226043	ae1.0	chr19	24961317	24961383	-	3.28081	6.63405	4.50206	5.95142	5.36811	5.40666	5.71131	6.29277
Cbwd1	COBW domain containing 1	chr19:24919916-24961616	AV349248,BC018472	ENSMUSG00000024878	226043	e11.0	chr19	24928327	24928375	-	6.41034	7.78424	10.0754	10.937	9.91065	6.99432	10.5879	9.754
Cbwd1	COBW domain containing 1	chr19:24919916-24961616	AV349248,BC018472	ENSMUSG00000024878	226043	e2.0	chr19	24957904	24957990	-	7.30857	11.5735	10.2796	11.9664	8.50762	8.67982	9.54191	10.6348
Cbwd1	COBW domain containing 1	chr19:24919916-24961616	AV349248,BC018472	ENSMUSG00000024878	226043	e12.0	chr19	24922756	24922824	-	8.74732	10.0977	12.0998	12.584	10.5582	8.64498	14.0382	11.6339
Cbwd1	COBW domain containing 1	chr19:24919916-24961616	AV349248,BC018472	ENSMUSG00000024878	226043	e13.0	chr19	24922597	24922662	-	12.5333	14.9566	14.1452	14.3569	16.1987	10.9363	14.4955	13.9589
Cbwd1	COBW domain containing 1	chr19:24919916-24961616	AV349248,BC018472	ENSMUSG00000024878	226043	e14.0	chr19	24921021	24921150	-	15.9962	16.5483	16.6952	14.8027	14.7653	14.8549	14.9205	17.5283
Cbwd1	COBW domain containing 1	chr19:24919916-24961616	AV349248,BC018472	ENSMUSG00000024878	226043	e15.0	chr19	24919916	24920702	-	3.18623	5.16755	4.51068	4.36145	3.78503	4.0428	4.2457	4.59831
Cbwd1	COBW domain containing 1	chr19:24919916-24961616	AV349248,BC018472	ENSMUSG00000024878	226043	e3.0	chr19	24955336	24955432	-	12.2594	12.9346	16.2204	16.7561	13.2786	12.2207	15.726	14.7546
Cbwd1	COBW domain containing 1	chr19:24919916-24961616	AV349248,BC018472	ENSMUSG00000024878	226043	e4.0	chr19	24953260	24953351	-	12.702	10.9922	18.0178	14.4179	13.1541	12.0438	16.7422	12.1183
Pum3	pumilio RNA-binding family member 3	chr19:27388698-27429908	1110069H02Rik,AA675048,D19Bwg1357e	ENSMUSG00000041360	52874	e10.0	chr19	27418795	27418873	-	24.0352	21.6619	21.7458	24.3656	22.535	23.3905	22.6551	22.63
Pum3	pumilio RNA-binding family member 3	chr19:27388698-27429908	1110069H02Rik,AA675048,D19Bwg1357e	ENSMUSG00000041360	52874	e1.0	chr19	27429792	27429908	-	1.39265	1.76262	1.00423	1.57702	1.35544	1.46346	1.55448	0.957735
Pum3	pumilio RNA-binding family member 3	chr19:27388698-27429908	1110069H02Rik,AA675048,D19Bwg1357e	ENSMUSG00000041360	52874	e11.0	chr19	27416735	27416833	-	23.0058	26.5856	27.8547	27.3478	27.412	26.0509	23.8117	26.1378
Pum3	pumilio RNA-binding family member 3	chr19:27388698-27429908	1110069H02Rik,AA675048,D19Bwg1357e	ENSMUSG00000041360	52874	e12.0	chr19	27415886	27415939	-	16.4584	20.4811	21.4815	19.8754	22.1063	21.3196	20.1731	21.8842
Pum3	pumilio RNA-binding family member 3	chr19:27388698-27429908	1110069H02Rik,AA675048,D19Bwg1357e	ENSMUSG00000041360	52874	e13.0	chr19	27412182	27412262	-	15.1445	21.9914	17.8882	18.4831	20.327	19.0249	17.6965	20.4716
Pum3	pumilio RNA-binding family member 3	chr19:27388698-27429908	1110069H02Rik,AA675048,D19Bwg1357e	ENSMUSG00000041360	52874	e2.0	chr19	27427037	27427128	-	13.0118	14.4749	11.87	11.2267	12.375	9.87867	12.3151	12.4325
Pum3	pumilio RNA-binding family member 3	chr19:27388698-27429908	1110069H02Rik,AA675048,D19Bwg1357e	ENSMUSG00000041360	52874	e14.0	chr19	27399679	27399821	-	16.7814	19.2946	15.9724	18.4021	18.657	19.7314	16.1045	22.2694
Pum3	pumilio RNA-binding family member 3	chr19:27388698-27429908	1110069H02Rik,AA675048,D19Bwg1357e	ENSMUSG00000041360	52874	e15.0	chr19	27399100	27399104	-	20.6575	21.1668	22.0632	21.1967	24.5931	25.3014	21.5757	25.7286
Pum3	pumilio RNA-binding family member 3	chr19:27388698-27429908	1110069H02Rik,AA675048,D19Bwg1357e	ENSMUSG00000041360	52874	e15.0	chr19	27398882	27399099	-	15.4719	18.8913	18.2661	14.7336	16.3042	17.7917	16.6455	16.3426
Pum3	pumilio RNA-binding family member 3	chr19:27388698-27429908	1110069H02Rik,AA675048,D19Bwg1357e	ENSMUSG00000041360	52874	e16.0	chr19	27396295	27396382	-	19.965	20.9061	17.4474	17.8008	21.3023	16.1258	18.9306	18.8839
Pum3	pumilio RNA-binding family member 3	chr19:27388698-27429908	1110069H02Rik,AA675048,D19Bwg1357e	ENSMUSG00000041360	52874	e17.0	chr19	27394238	27394328	-	24.0926	28.0297	22.4999	25.0677	26.4609	23.3774	27.5442	26.3354
Pum3	pumilio RNA-binding family member 3	chr19:27388698-27429908	1110069H02Rik,AA675048,D19Bwg1357e	ENSMUSG00000041360	52874	e18.0	chr19	27389883	27390313	-	11.2458	12.1568	10.1986	10.5443	11.1377	11.2703	10.8273	12.3049
Pum3	pumilio RNA-binding family member 3	chr19:27388698-27429908	1110069H02Rik,AA675048,D19Bwg1357e	ENSMUSG00000041360	52874	ae18.0	chr19	27389341	27389882	-	4.34656	4.86176	3.47723	4.60678	4.64947	2.79597	4.681	4.8455
Pum3	pumilio RNA-binding family member 3	chr19:27388698-27429908	1110069H02Rik,AA675048,D19Bwg1357e	ENSMUSG00000041360	52874	e3.0	chr19	27425796	27426014	-	17.2154	18.576	18.5976	15.8933	16.9656	18.3564	18.7209	18.9251
Pum3	pumilio RNA-binding family member 3	chr19:27388698-27429908	1110069H02Rik,AA675048,D19Bwg1357e	ENSMUSG00000041360	52874	e19.0	chr19	27388698	27389340	-	2.85677	2.72312	2.29073	2.99838	2.16992	2.61706	2.27435	2.80431
Pum3	pumilio RNA-binding family member 3	chr19:27388698-27429908	1110069H02Rik,AA675048,D19Bwg1357e	ENSMUSG00000041360	52874	e4.0	chr19	27424209	27424344	-	19.6123	20.3444	19.2337	18.5627	18.2175	17.21	21.8123	19.2022
Pum3	pumilio RNA-binding family member 3	chr19:27388698-27429908	1110069H02Rik,AA675048,D19Bwg1357e	ENSMUSG00000041360	52874	e5.0	chr19	27423506	27423581	-	17.3461	16.6464	21.0396	20.9256	21.7201	18.0604	21.6799	23.448
Pum3	pumilio RNA-binding family member 3	chr19:27388698-27429908	1110069H02Rik,AA675048,D19Bwg1357e	ENSMUSG00000041360	52874	e6.0	chr19	27422654	27422747	-	19.1406	16.4147	18.0411	21.1905	16.1316	16.2752	18.941	20.1322
Pum3	pumilio RNA-binding family member 3	chr19:27388698-27429908	1110069H02Rik,AA675048,D19Bwg1357e	ENSMUSG00000041360	52874	e7.0	chr19	27422355	27422421	-	14.757	13.8803	14.6347	18.0929	13.4263	14.4959	14.2078	16.6982
Pum3	pumilio RNA-binding family member 3	chr19:27388698-27429908	1110069H02Rik,AA675048,D19Bwg1357e	ENSMUSG00000041360	52874	e8.0	chr19	27421297	27421471	-	18.9249	19.2289	16.9157	21.2678	21.1087	22.0913	20.8695	23.4372
Pum3	pumilio RNA-binding family member 3	chr19:27388698-27429908	1110069H02Rik,AA675048,D19Bwg1357e	ENSMUSG00000041360	52874	e9.0	chr19	27420117	27420121	-	27.3636	25.4782	23.4654	31.0984	28.7261	30.5903	25.8344	28.606
Pum3	pumilio RNA-binding family member 3	chr19:27388698-27429908	1110069H02Rik,AA675048,D19Bwg1357e	ENSMUSG00000041360	52874	e9.0	chr19	27420018	27420116	-	24.2912	22.229	20.2052	26.9675	24.6015	24.7113	24.1828	24.3396
Rfx3	regulatory factor X, 3 (influences HLA class II expression)	chr19:27761721-28011167	C230093O12Rik,MRFX,MRFX3	NULL	19726	e5.0	chr19	27900779	27900903	-	NA	0.644992	1.07354	NA	NA	0.7196	1.08643	NA
Rfx3	regulatory factor X, 3 (influences HLA class II expression)	chr19:27761721-28011167	C230093O12Rik,MRFX,MRFX3	NULL	19726	e6.0	chr19	27867513	27867610	-	1.15791	NA	1.3218	0.957901	1.22443	NA	0.871218	1.31578
Rfx3	regulatory factor X, 3 (influences HLA class II expression)	chr19:27761721-28011167	C230093O12Rik,MRFX,MRFX3	NULL	19726	e7.0	chr19	27849711	27849969	-	0.708916	NA	NA	NA	0.701219	0.939348	NA	0.618471
Rfx3	regulatory factor X, 3 (influences HLA class II expression)	chr19:27761721-28011167	C230093O12Rik,MRFX,MRFX3	NULL	19726	e8.0	chr19	27837407	27837481	-	0.715532	NA	0.899858	1.13065	NA	0.90248	0.749465	1.04687
Rfx3	regulatory factor X, 3 (influences HLA class II expression)	chr19:27761721-28011167	C230093O12Rik,MRFX,MRFX3	NULL	19726	e10.0	chr19	27830611	27830792	-	0.778594	NA	0.94061	0.940959	NA	NA	NA	NA
Rfx3	regulatory factor X, 3 (influences HLA class II expression)	chr19:27761721-28011167	C230093O12Rik,MRFX,MRFX3	NULL	19726	e11.0	chr19	27826033	27826152	-	NA	NA	0.975864	0.930724	NA	0.709163	NA	NA
Rfx3	regulatory factor X, 3 (influences HLA class II expression)	chr19:27761721-28011167	C230093O12Rik,MRFX,MRFX3	NULL	19726	e12.0	chr19	27815485	27815606	-	NA	0.909324	0.87153	NA	NA	0.744615	NA	1.263
Rfx3	regulatory factor X, 3 (influences HLA class II expression)	chr19:27761721-28011167	C230093O12Rik,MRFX,MRFX3	NULL	19726	e13.0	chr19	27813578	27813690	-	0.795844	1.16764	0.871072	NA	0.718557	NA	1.1507	0.927044
Rfx3	regulatory factor X, 3 (influences HLA class II expression)	chr19:27761721-28011167	C230093O12Rik,MRFX,MRFX3	NULL	19726	e14.0	chr19	27806793	27806908	-	1.37646	0.917384	NA	0.663313	0.904572	0.625888	1.21354	0.69611
Rfx3	regulatory factor X, 3 (influences HLA class II expression)	chr19:27761721-28011167	C230093O12Rik,MRFX,MRFX3	NULL	19726	e15.0	chr19	27806188	27806342	-	0.830003	0.798482	0.659548	NA	1.3629	0.727329	NA	0.820736
Rfx3	regulatory factor X, 3 (influences HLA class II expression)	chr19:27761721-28011167	C230093O12Rik,MRFX,MRFX3	NULL	19726	e16.0	chr19	27802382	27802479	-	1.05063	NA	NA	0.820084	0.796645	NA	1.23068	NA
Rfx3	regulatory factor X, 3 (influences HLA class II expression)	chr19:27761721-28011167	C230093O12Rik,MRFX,MRFX3	NULL	19726	e17.0	chr19	27800117	27800266	-	NA	1.06471	NA	0.859802	1.00838	NA	1.23474	NA
Rfx3	regulatory factor X, 3 (influences HLA class II expression)	chr19:27761721-28011167	C230093O12Rik,MRFX,MRFX3	NULL	19726	e18.0	chr19	27793611	27793819	-	NA	1.00875	NA	0.743054	NA	0.81325	0.738863	0.849158
Rfx3	regulatory factor X, 3 (influences HLA class II expression)	chr19:27761721-28011167	C230093O12Rik,MRFX,MRFX3	NULL	19726	e19.0	chr19	27786614	27786767	-	NA	NA	NA	NA	NA	1.04054	0.955526	NA
Rfx3	regulatory factor X, 3 (influences HLA class II expression)	chr19:27761721-28011167	C230093O12Rik,MRFX,MRFX3	NULL	19726	e20.0	chr19	27770629	27770671	-	NA	0.770359	0.947935	NA	0.891682	1.41541	0.769674	0.659628
Rfx3	regulatory factor X, 3 (influences HLA class II expression)	chr19:27761721-28011167	C230093O12Rik,MRFX,MRFX3	NULL	19726	ae21.0	chr19	27763170	27766440	-	NA	0.671688	0.837469	0.767298	0.72615	0.62269	0.731145	0.72839
Rfx3	regulatory factor X, 3 (influences HLA class II expression)	chr19:27761721-28011167	C230093O12Rik,MRFX,MRFX3	NULL	19726	e22.0	chr19	27761721	27763169	-	NA	0.704023	NA	0.662424	0.717985	NA	NA	NA
Rfx3	regulatory factor X, 3 (influences HLA class II expression)	chr19:27761721-28011167	C230093O12Rik,MRFX,MRFX3	NULL	19726	e4.0	chr19	27923208	27923266	-	0.667154	NA	0.689621	NA	NA	NA	0.690569	NA
Spata6l	spermatogenesis associated 6 like	chr19:28893042-28967832	4430402I18Rik,AW122618	NULL	381218	e6.0	chr19	28953988	28954029	-	2.93319	1.95214	2.06797	3.47744	3.36143	2.42534	2.50545	2.74642
Spata6l	spermatogenesis associated 6 like	chr19:28893042-28967832	4430402I18Rik,AW122618	NULL	381218	e7.0	chr19	28948517	28948641	-	2.59588	3.12647	2.48691	3.0858	3.80988	3.14003	3.22229	2.72379
Spata6l	spermatogenesis associated 6 like	chr19:28893042-28967832	4430402I18Rik,AW122618	NULL	381218	e8.0	chr19	28945649	28945729	-	2.47094	2.15251	1.41653	2.35776	3.4027	2.31837	2.2009	1.82447
Spata6l	spermatogenesis associated 6 like	chr19:28893042-28967832	4430402I18Rik,AW122618	NULL	381218	e9.0	chr19	28944132	28944352	-	4.4445	4.15134	3.48594	3.30315	4.14869	3.3188	2.63702	2.85674
Spata6l	spermatogenesis associated 6 like	chr19:28893042-28967832	4430402I18Rik,AW122618	NULL	381218	e9.0	chr19	28944122	28944131	-	3.34267	3.28428	2.3999	2.96836	3.2416	1.29648	2.33589	2.21138
Spata6l	spermatogenesis associated 6 like	chr19:28893042-28967832	4430402I18Rik,AW122618	NULL	381218	e10.0	chr19	28941610	28941712	-	3.18487	3.67614	3.83248	3.52752	3.32993	2.23467	2.10897	3.09408
Spata6l	spermatogenesis associated 6 like	chr19:28893042-28967832	4430402I18Rik,AW122618	NULL	381218	e11.0	chr19	28939033	28939067	-	4.29925	5.46786	3.05085	3.89472	3.72364	2.77452	3.32279	5.66033
Spata6l	spermatogenesis associated 6 like	chr19:28893042-28967832	4430402I18Rik,AW122618	NULL	381218	e12.0	chr19	28938130	28938317	-	5.21455	5.07715	2.77925	3.66062	3.70947	3.5011	4.65224	4.84541
Spata6l	spermatogenesis associated 6 like	chr19:28893042-28967832	4430402I18Rik,AW122618	NULL	381218	e14.0	chr19	28928446	28928530	-	5.60591	3.68902	3.39027	4.08144	3.69685	3.95197	4.41147	4.45211
Spata6l	spermatogenesis associated 6 like	chr19:28893042-28967832	4430402I18Rik,AW122618	NULL	381218	e3.0	chr19	28963719	28964052	-	NA	0.650603	NA	NA	0.717435	NA	NA	NA
Spata6l	spermatogenesis associated 6 like	chr19:28893042-28967832	4430402I18Rik,AW122618	NULL	381218	e15.0	chr19	28927547	28927648	-	3.96832	3.10108	1.51812	2.84998	3.86724	3.74282	3.63813	3.69685
Spata6l	spermatogenesis associated 6 like	chr19:28893042-28967832	4430402I18Rik,AW122618	NULL	381218	ae3.0	chr19	28963665	28963718	-	1.5145	0.825597	0.964653	0.981385	2.01548	2.79616	2.19221	2.05211
Spata6l	spermatogenesis associated 6 like	chr19:28893042-28967832	4430402I18Rik,AW122618	NULL	381218	e4.0	chr19	28963434	28963571	-	3.61038	3.4477	1.99854	3.4546	3.38026	4.2448	3.33707	2.72781
Spata6l	spermatogenesis associated 6 like	chr19:28893042-28967832	4430402I18Rik,AW122618	NULL	381218	e16.0	chr19	28923465	28923600	-	2.22425	2.38994	2.07963	2.19579	3.80761	2.06386	1.78652	2.10528
Spata6l	spermatogenesis associated 6 like	chr19:28893042-28967832	4430402I18Rik,AW122618	NULL	381218	ae16.0	chr19	28922955	28923464	-	NA	NA	NA	0.635169	0.886033	NA	NA	NA
Spata6l	spermatogenesis associated 6 like	chr19:28893042-28967832	4430402I18Rik,AW122618	NULL	381218	e5.0	chr19	28959578	28959626	-	3.34176	2.59059	1.12419	3.81076	3.01299	2.65179	2.77826	2.50821
Ak3	adenylate kinase 3	chr19:28993495-29047962	AA407498,AI506714,AK-,AK-3,Ak3l,Ak3l1,Akl3l	ENSMUSG00000024782	56248	e2.0	chr19	29037872	29037991	-	18.6204	16.278	19.1128	17.4722	18.4768	17.0457	19.8474	21.5143
Ak3	adenylate kinase 3	chr19:28993495-29047962	AA407498,AI506714,AK-,AK-3,Ak3l,Ak3l1,Akl3l	ENSMUSG00000024782	56248	e3.0	chr19	29027175	29027343	-	18.0869	15.594	19.9836	21.2632	18.6883	17.7479	23.2921	21.4053
Ak3	adenylate kinase 3	chr19:28993495-29047962	AA407498,AI506714,AK-,AK-3,Ak3l,Ak3l1,Akl3l	ENSMUSG00000024782	56248	e3.0	chr19	29027171	29027174	-	21.7383	19.412	25.2341	31.8508	23.4926	19.1551	25.4055	23.7586
Ak3	adenylate kinase 3	chr19:28993495-29047962	AA407498,AI506714,AK-,AK-3,Ak3l,Ak3l1,Akl3l	ENSMUSG00000024782	56248	e4.0	chr19	29026212	29026330	-	22.81	16.9095	21.7293	25.9713	22.3503	20.2839	24.5359	20.9891
Ak3	adenylate kinase 3	chr19:28993495-29047962	AA407498,AI506714,AK-,AK-3,Ak3l,Ak3l1,Akl3l	ENSMUSG00000024782	56248	e5.0	chr19	29020832	29022946	-	11.8445	10.7154	11.5885	13.0475	12.0547	11.4128	13.2784	13.4477
Ak3	adenylate kinase 3	chr19:28993495-29047962	AA407498,AI506714,AK-,AK-3,Ak3l,Ak3l1,Akl3l	ENSMUSG00000024782	56248	e1.0	chr19	29047679	29047962	-	3.27137	3.11062	3.96511	2.90912	3.44047	3.53052	3.30351	4.74142
Plgrkt	plasminogen receptor, C-terminal lysine transmembrane protein	chr19:29348600-29361894	1110007H22Rik,5033414D02Rik,AI852040,Plg-,Plg-R(KT),Plg-RKT	NULL	67759	e3.0	chr19	29360817	29360927	-	6.11083	5.20933	4.11756	6.11774	4.97986	5.21708	4.11365	8.98049
Plgrkt	plasminogen receptor, C-terminal lysine transmembrane protein	chr19:29348600-29361894	1110007H22Rik,5033414D02Rik,AI852040,Plg-,Plg-R(KT),Plg-RKT	NULL	67759	e5.0	chr19	29351044	29351174	-	6.48887	4.83218	5.53693	6.78196	6.33333	6.34121	5.99942	7.37447
Plgrkt	plasminogen receptor, C-terminal lysine transmembrane protein	chr19:29348600-29361894	1110007H22Rik,5033414D02Rik,AI852040,Plg-,Plg-R(KT),Plg-RKT	NULL	67759	e6.0	chr19	29350360	29350469	-	7.14556	5.16844	5.70455	6.11281	7.62401	6.96464	5.61995	5.19108
Plgrkt	plasminogen receptor, C-terminal lysine transmembrane protein	chr19:29348600-29361894	1110007H22Rik,5033414D02Rik,AI852040,Plg-,Plg-R(KT),Plg-RKT	NULL	67759	e7.0	chr19	29348600	29349005	-	3.212	2.2788	2.25656	2.65942	2.80837	2.10155	3.10803	3.13269
Plgrkt	plasminogen receptor, C-terminal lysine transmembrane protein	chr19:29348600-29361894	1110007H22Rik,5033414D02Rik,AI852040,Plg-,Plg-R(KT),Plg-RKT	NULL	67759	e4.0	chr19	29358317	29358403	-	5.97621	5.57949	6.08022	5.01292	5.12443	4.60542	5.13347	6.33235
Plgrkt	plasminogen receptor, C-terminal lysine transmembrane protein	chr19:29348600-29361894	1110007H22Rik,5033414D02Rik,AI852040,Plg-,Plg-R(KT),Plg-RKT	NULL	67759	e1.0	chr19	29361797	29361894	-	1.71995	1.41962	1.19337	1.98465	1.13727	1.41912	0.805743	2.41597
Ermp1	endoplasmic reticulum metallopeptidase 1	chr19:29609876-29648417	b2b2633C,b2b2633Clo,D19Ertd410,D19Ertd410e,D19Wsu12,D19Wsu12e,Fxna,mKIAA1815	ENSMUSG00000046324	226090	e4.0	chr19	29637294	29637399	-	13.7668	13.3655	13.792	14.348	10.4475	12.431	16.725	12.1662
Ermp1	endoplasmic reticulum metallopeptidase 1	chr19:29609876-29648417	b2b2633C,b2b2633Clo,D19Ertd410,D19Ertd410e,D19Wsu12,D19Wsu12e,Fxna,mKIAA1815	ENSMUSG00000046324	226090	e5.0	chr19	29632394	29632540	-	13.0942	13.8928	16.1909	12.0522	10.8589	14.1386	17.8716	13.269
Ermp1	endoplasmic reticulum metallopeptidase 1	chr19:29609876-29648417	b2b2633C,b2b2633Clo,D19Ertd410,D19Ertd410e,D19Wsu12,D19Wsu12e,Fxna,mKIAA1815	ENSMUSG00000046324	226090	e6.0	chr19	29631346	29631438	-	13.8651	15.253	13.2692	15.5924	11.5638	14.5272	19.297	13.2048
Ermp1	endoplasmic reticulum metallopeptidase 1	chr19:29609876-29648417	b2b2633C,b2b2633Clo,D19Ertd410,D19Ertd410e,D19Wsu12,D19Wsu12e,Fxna,mKIAA1815	ENSMUSG00000046324	226090	e7.0	chr19	29628607	29628819	-	15.3604	13.3197	11.1023	15.5763	10.7876	16.1143	15.1863	13.3405
Ermp1	endoplasmic reticulum metallopeptidase 1	chr19:29609876-29648417	b2b2633C,b2b2633Clo,D19Ertd410,D19Ertd410e,D19Wsu12,D19Wsu12e,Fxna,mKIAA1815	ENSMUSG00000046324	226090	e8.0	chr19	29626850	29627070	-	7.7974	8.24592	7.21038	11.1105	8.53015	11.2883	9.94082	8.92646
Ermp1	endoplasmic reticulum metallopeptidase 1	chr19:29609876-29648417	b2b2633C,b2b2633Clo,D19Ertd410,D19Ertd410e,D19Wsu12,D19Wsu12e,Fxna,mKIAA1815	ENSMUSG00000046324	226090	e2.0	chr19	29645970	29646271	-	10.0538	8.34386	9.32653	8.68427	7.28598	10.4794	10.0012	8.27549
Ermp1	endoplasmic reticulum metallopeptidase 1	chr19:29609876-29648417	b2b2633C,b2b2633Clo,D19Ertd410,D19Ertd410e,D19Wsu12,D19Wsu12e,Fxna,mKIAA1815	ENSMUSG00000046324	226090	e9.0	chr19	29623644	29623818	-	9.27521	7.16118	7.69314	9.65116	8.705	9.42629	9.8101	8.50599
Ermp1	endoplasmic reticulum metallopeptidase 1	chr19:29609876-29648417	b2b2633C,b2b2633Clo,D19Ertd410,D19Ertd410e,D19Wsu12,D19Wsu12e,Fxna,mKIAA1815	ENSMUSG00000046324	226090	e10.0	chr19	29623072	29623262	-	12.6611	12.4511	16.5508	17.0494	12.6896	14.7053	14.071	13.6192
Ermp1	endoplasmic reticulum metallopeptidase 1	chr19:29609876-29648417	b2b2633C,b2b2633Clo,D19Ertd410,D19Ertd410e,D19Wsu12,D19Wsu12e,Fxna,mKIAA1815	ENSMUSG00000046324	226090	e11.0	chr19	29617821	29617973	-	13.4908	13.6032	13.6578	14.071	11.591	14.7087	11.9715	12.2886
Ermp1	endoplasmic reticulum metallopeptidase 1	chr19:29609876-29648417	b2b2633C,b2b2633Clo,D19Ertd410,D19Ertd410e,D19Wsu12,D19Wsu12e,Fxna,mKIAA1815	ENSMUSG00000046324	226090	e12.0	chr19	29616520	29616722	-	14.9482	14.537	13.6985	17.5602	14.4357	15.2936	16.4815	16.9979
Ermp1	endoplasmic reticulum metallopeptidase 1	chr19:29609876-29648417	b2b2633C,b2b2633Clo,D19Ertd410,D19Ertd410e,D19Wsu12,D19Wsu12e,Fxna,mKIAA1815	ENSMUSG00000046324	226090	e13.0	chr19	29615726	29615841	-	16.4373	17.0329	19.1752	17.399	14.8465	21.4495	16.9254	18.603
Ermp1	endoplasmic reticulum metallopeptidase 1	chr19:29609876-29648417	b2b2633C,b2b2633Clo,D19Ertd410,D19Ertd410e,D19Wsu12,D19Wsu12e,Fxna,mKIAA1815	ENSMUSG00000046324	226090	e14.0	chr19	29612772	29612935	-	17.647	19.7376	19.5043	20.4081	17.2324	23.5057	21.563	20.092
Ermp1	endoplasmic reticulum metallopeptidase 1	chr19:29609876-29648417	b2b2633C,b2b2633Clo,D19Ertd410,D19Ertd410e,D19Wsu12,D19Wsu12e,Fxna,mKIAA1815	ENSMUSG00000046324	226090	e1.0	chr19	29648039	29648420	-	NA	NA	NA	NA	NA	0.836448	NA	0.850646
Ermp1	endoplasmic reticulum metallopeptidase 1	chr19:29609876-29648417	b2b2633C,b2b2633Clo,D19Ertd410,D19Ertd410e,D19Wsu12,D19Wsu12e,Fxna,mKIAA1815	ENSMUSG00000046324	226090	e15.0	chr19	29609879	29612682	-	11.986	12.6201	11.3944	12.0571	11.7632	12.0707	13.426	12.1761
Ermp1	endoplasmic reticulum metallopeptidase 1	chr19:29609876-29648417	b2b2633C,b2b2633Clo,D19Ertd410,D19Ertd410e,D19Wsu12,D19Wsu12e,Fxna,mKIAA1815	ENSMUSG00000046324	226090	e3.0	chr19	29639860	29639987	-	11.7555	10.8805	12.7575	10.8996	9.98302	13.7561	13.1074	11.035
9930021J03Rik	RIKEN cDNA 9930021J03 gene	chr19:29714402-29806011	Gm9832,mKIAA2026	NULL	240613	e2.0	chr19	29786247	29786447	-	2.52377	1.55631	2.33381	2.06021	1.60754	2.14598	2.07823	2.59171
9930021J03Rik	RIKEN cDNA 9930021J03 gene	chr19:29714402-29806011	Gm9832,mKIAA2026	NULL	240613	e3.0	chr19	29753598	29755015	-	3.14295	2.6589	2.23365	3.3673	3.3045	3.05249	3.22783	2.34865
9930021J03Rik	RIKEN cDNA 9930021J03 gene	chr19:29714402-29806011	Gm9832,mKIAA2026	NULL	240613	e4.0	chr19	29743531	29743610	-	3.7858	2.21074	2.38676	3.30507	4.11043	3.07348	3.33096	2.46588
9930021J03Rik	RIKEN cDNA 9930021J03 gene	chr19:29714402-29806011	Gm9832,mKIAA2026	NULL	240613	e5.0	chr19	29735114	29735203	-	4.63222	3.14429	2.75181	4.31242	4.48302	1.81557	3.29398	3.62713
9930021J03Rik	RIKEN cDNA 9930021J03 gene	chr19:29714402-29806011	Gm9832,mKIAA2026	NULL	240613	e1.0	chr19	29805280	29806009	-	1.31687	0.818214	1.14534	0.807789	1.22802	1.22316	1.2917	1.19579
9930021J03Rik	RIKEN cDNA 9930021J03 gene	chr19:29714402-29806011	Gm9832,mKIAA2026	NULL	240613	e6.0	chr19	29723389	29723503	-	7.33619	6.05598	7.15819	7.12708	5.3819	3.97985	5.95366	7.08993
9930021J03Rik	RIKEN cDNA 9930021J03 gene	chr19:29714402-29806011	Gm9832,mKIAA2026	NULL	240613	e7.0	chr19	29720584	29720771	-	7.18417	6.21191	6.2216	6.57159	5.17445	5.65589	7.80374	5.76727
9930021J03Rik	RIKEN cDNA 9930021J03 gene	chr19:29714402-29806011	Gm9832,mKIAA2026	NULL	240613	e8.0	chr19	29714400	29719604	-	5.08087	4.35636	4.43571	4.6534	5.58308	4.16057	5.31972	4.12684
Ranbp6	RAN binding protein 6	chr19:29808108-29812974	C630001B19	ENSMUSG00000074909	240614	e1.0	chr19	29808108	29812974	-	12.1137	11.8215	12.6461	14.4887	13.4094	12.342	12.8868	11.5129
Gldc	glycine decarboxylase	chr19:30098441-30175441	b2b2679C,b2b2679Clo,D030049L12Rik,D19Wsu57,D19Wsu57e	ENSMUSG00000024827	104174	e2.0	chr19	30174424	30174502	-	0.889968	NA	1.26507	NA	NA	0.866791	1.10445	0.725409
Gldc	glycine decarboxylase	chr19:30098441-30175441	b2b2679C,b2b2679Clo,D030049L12Rik,D19Wsu57,D19Wsu57e	ENSMUSG00000024827	104174	e3.0	chr19	30158514	30158649	-	NA	1.01077	1.13427	0.805331	NA	1.68735	0.794219	1.02645
Gldc	glycine decarboxylase	chr19:30098441-30175441	b2b2679C,b2b2679Clo,D030049L12Rik,D19Wsu57,D19Wsu57e	ENSMUSG00000024827	104174	e4.0	chr19	30151422	30151586	-	NA	NA	1.36116	NA	1.03469	1.23228	1.08237	2.41799
Gldc	glycine decarboxylase	chr19:30098441-30175441	b2b2679C,b2b2679Clo,D030049L12Rik,D19Wsu57,D19Wsu57e	ENSMUSG00000024827	104174	e5.0	chr19	30147169	30147246	-	1.56587	0.778368	1.10354	1.02562	1.7194	1.23577	1.24573	1.87339
Gldc	glycine decarboxylase	chr19:30098441-30175441	b2b2679C,b2b2679Clo,D030049L12Rik,D19Wsu57,D19Wsu57e	ENSMUSG00000024827	104174	e6.0	chr19	30145618	30145765	-	1.28496	0.918087	0.918138	1.14645	1.16365	NA	0.748439	1.29637
Gldc	glycine decarboxylase	chr19:30098441-30175441	b2b2679C,b2b2679Clo,D030049L12Rik,D19Wsu57,D19Wsu57e	ENSMUSG00000024827	104174	e7.0	chr19	30145147	30145343	-	0.679669	1.34829	1.01482	0.75182	0.934174	0.979045	NA	1.50752
Gldc	glycine decarboxylase	chr19:30098441-30175441	b2b2679C,b2b2679Clo,D030049L12Rik,D19Wsu57,D19Wsu57e	ENSMUSG00000024827	104174	e8.0	chr19	30143360	30143456	-	NA	0.913635	1.22355	0.905755	1.59424	1.883	NA	0.817817
Gldc	glycine decarboxylase	chr19:30098441-30175441	b2b2679C,b2b2679Clo,D030049L12Rik,D19Wsu57,D19Wsu57e	ENSMUSG00000024827	104174	e9.0	chr19	30139275	30139380	-	0.904213	NA	NA	1.43241	1.00696	1.70833	0.699059	0.840609
Gldc	glycine decarboxylase	chr19:30098441-30175441	b2b2679C,b2b2679Clo,D030049L12Rik,D19Wsu57,D19Wsu57e	ENSMUSG00000024827	104174	e10.0	chr19	30137093	30137232	-	NA	NA	NA	NA	0.748725	NA	NA	1.48908
Gldc	glycine decarboxylase	chr19:30098441-30175441	b2b2679C,b2b2679Clo,D030049L12Rik,D19Wsu57,D19Wsu57e	ENSMUSG00000024827	104174	e11.0	chr19	30136504	30136584	-	NA	NA	NA	NA	NA	NA	NA	1.0633
Gldc	glycine decarboxylase	chr19:30098441-30175441	b2b2679C,b2b2679Clo,D030049L12Rik,D19Wsu57,D19Wsu57e	ENSMUSG00000024827	104174	e12.0	chr19	30134190	30134287	-	1.43088	0.7784	NA	NA	NA	1.14379	0.898806	1.65497
Gldc	glycine decarboxylase	chr19:30098441-30175441	b2b2679C,b2b2679Clo,D030049L12Rik,D19Wsu57,D19Wsu57e	ENSMUSG00000024827	104174	e13.0	chr19	30133695	30133779	-	1.19822	2.0262	0.956453	0.69997	NA	1.49342	1.13506	1.73603
Gldc	glycine decarboxylase	chr19:30098441-30175441	b2b2679C,b2b2679Clo,D030049L12Rik,D19Wsu57,D19Wsu57e	ENSMUSG00000024827	104174	e14.0	chr19	30133480	30133521	-	1.25015	2.1349	1.31557	0.764149	0.853069	2.05201	NA	1.25398
Gldc	glycine decarboxylase	chr19:30098441-30175441	b2b2679C,b2b2679Clo,D030049L12Rik,D19Wsu57,D19Wsu57e	ENSMUSG00000024827	104174	e15.0	chr19	30131672	30131814	-	1.73744	1.31017	NA	1.56612	1.32994	1.73461	0.659357	1.54077
Gldc	glycine decarboxylase	chr19:30098441-30175441	b2b2679C,b2b2679Clo,D030049L12Rik,D19Wsu57,D19Wsu57e	ENSMUSG00000024827	104174	e16.0	chr19	30124722	30124797	-	1.05207	0.781636	NA	1.45145	1.41868	2.93776	1.79577	1.61411
Gldc	glycine decarboxylase	chr19:30098441-30175441	b2b2679C,b2b2679Clo,D030049L12Rik,D19Wsu57,D19Wsu57e	ENSMUSG00000024827	104174	e17.0	chr19	30118543	30118668	-	1.20071	1.02473	0.801248	1.82492	1.10985	2.50875	1.56177	1.22677
Gldc	glycine decarboxylase	chr19:30098441-30175441	b2b2679C,b2b2679Clo,D030049L12Rik,D19Wsu57,D19Wsu57e	ENSMUSG00000024827	104174	e18.0	chr19	30116399	30116548	-	1.61873	NA	0.991642	0.78065	1.21657	1.24443	NA	1.52603
Gldc	glycine decarboxylase	chr19:30098441-30175441	b2b2679C,b2b2679Clo,D030049L12Rik,D19Wsu57,D19Wsu57e	ENSMUSG00000024827	104174	e19.0	chr19	30115188	30115300	-	1.38746	NA	NA	1.15382	NA	0.690517	1.01194	1.32015
Gldc	glycine decarboxylase	chr19:30098441-30175441	b2b2679C,b2b2679Clo,D030049L12Rik,D19Wsu57,D19Wsu57e	ENSMUSG00000024827	104174	e20.0	chr19	30113722	30113863	-	0.724881	1.38003	1.49706	1.07519	NA	0.990318	1.07054	1.45631
Gldc	glycine decarboxylase	chr19:30098441-30175441	b2b2679C,b2b2679Clo,D030049L12Rik,D19Wsu57,D19Wsu57e	ENSMUSG00000024827	104174	e21.0	chr19	30110673	30110784	-	NA	1.97905	1.75783	0.98562	0.842588	1.26442	1.23357	1.36721
Gldc	glycine decarboxylase	chr19:30098441-30175441	b2b2679C,b2b2679Clo,D030049L12Rik,D19Wsu57,D19Wsu57e	ENSMUSG00000024827	104174	e22.0	chr19	30102979	30103074	-	NA	1.88041	1.73343	1.40207	2.15962	0.989915	0.84047	1.6134
Gldc	glycine decarboxylase	chr19:30098441-30175441	b2b2679C,b2b2679Clo,D030049L12Rik,D19Wsu57,D19Wsu57e	ENSMUSG00000024827	104174	e23.0	chr19	30100743	30100915	-	NA	0.912007	1.12703	1.12117	1.4066	1.44674	1.38645	1.58235
Gldc	glycine decarboxylase	chr19:30098441-30175441	b2b2679C,b2b2679Clo,D030049L12Rik,D19Wsu57,D19Wsu57e	ENSMUSG00000024827	104174	e24.0	chr19	30099837	30099917	-	0.992975	1.21094	1.68426	1.27402	1.63076	1.10797	1.53458	1.44974
Gldc	glycine decarboxylase	chr19:30098441-30175441	b2b2679C,b2b2679Clo,D030049L12Rik,D19Wsu57,D19Wsu57e	ENSMUSG00000024827	104174	e25.0	chr19	30098441	30099110	-	NA	NA	NA	0.840021	NA	NA	0.751693	1.12242
Ppp1r2-ps3	protein phosphatase 1, regulatory (inhibitor) subunit 2, pseudogene 3	chr19:30538876-30539718	EG546723,Gm5972	NULL	546723	e1.0	chr19	30538837	30539679	-	2.05952	1.40673	1.71513	1.88178	1.84099	1.93221	1.89258	2.46869
Asah2	N-acylsphingosine amidohydrolase 2	chr19:31984203-32108212	AI585898	ENSMUSG00000024887	54447	e22.0	chr19	32006258	32006353	-	14.0837	12.9421	8.80781	8.52751	8.93635	13.1635	10.9405	9.88335
Asah2	N-acylsphingosine amidohydrolase 2	chr19:31984203-32108212	AI585898	ENSMUSG00000024887	54447	e23.0	chr19	32003684	32003830	-	12.0019	13.3965	8.52146	9.50815	8.76614	10.2304	8.93091	9.58894
Asah2	N-acylsphingosine amidohydrolase 2	chr19:31984203-32108212	AI585898	ENSMUSG00000024887	54447	e24.0	chr19	31995342	31995401	-	15.7183	13.8742	10.9569	15.9847	13.6079	14.0037	12.5314	12.2491
Asah2	N-acylsphingosine amidohydrolase 2	chr19:31984203-32108212	AI585898	ENSMUSG00000024887	54447	e25.0	chr19	31992002	31992090	-	15.9897	15.5366	11.2065	16.912	13.0386	16.6599	15.1476	14.7133
Asah2	N-acylsphingosine amidohydrolase 2	chr19:31984203-32108212	AI585898	ENSMUSG00000024887	54447	e26.0	chr19	31984203	31986947	-	6.30691	5.74826	4.21253	5.51332	5.89372	6.15591	5.69673	5.07821
Asah2	N-acylsphingosine amidohydrolase 2	chr19:31984203-32108212	AI585898	ENSMUSG00000024887	54447	e4.0	chr19	32068504	32068615	-	0.858997	NA	NA	0.973196	NA	NA	NA	NA
Asah2	N-acylsphingosine amidohydrolase 2	chr19:31984203-32108212	AI585898	ENSMUSG00000024887	54447	ae5.0	chr19	32061403	32061460	-	1.43489	3.20801	0.953165	3.35036	1.64029	3.36824	3.0799	2.71792
Asah2	N-acylsphingosine amidohydrolase 2	chr19:31984203-32108212	AI585898	ENSMUSG00000024887	54447	e5.0	chr19	32061287	32061402	-	8.17715	11.9583	6.25706	7.31712	7.76131	11.6726	9.25074	9.26606
Asah2	N-acylsphingosine amidohydrolase 2	chr19:31984203-32108212	AI585898	ENSMUSG00000024887	54447	e6.0	chr19	32060552	32060673	-	9.80996	10.6752	7.6503	9.5997	7.92183	11.7788	10.342	8.82683
Asah2	N-acylsphingosine amidohydrolase 2	chr19:31984203-32108212	AI585898	ENSMUSG00000024887	54447	e7.0	chr19	32057797	32057925	-	10.5319	9.29754	7.69808	9.89337	7.69469	8.42048	10.1906	11.79
Asah2	N-acylsphingosine amidohydrolase 2	chr19:31984203-32108212	AI585898	ENSMUSG00000024887	54447	e2.0	chr19	32103019	32103140	-	4.38608	4.26143	2.59585	3.37301	2.23782	3.89668	3.44447	4.15887
Asah2	N-acylsphingosine amidohydrolase 2	chr19:31984203-32108212	AI585898	ENSMUSG00000024887	54447	e8.0	chr19	32054480	32054640	-	12.8638	10.9557	7.72642	9.96212	8.12115	12.8491	8.59075	10.3348
Asah2	N-acylsphingosine amidohydrolase 2	chr19:31984203-32108212	AI585898	ENSMUSG00000024887	54447	e9.0	chr19	32052833	32052982	-	8.58848	7.6187	7.0573	7.52267	6.96324	11.3741	7.28992	7.50561
Asah2	N-acylsphingosine amidohydrolase 2	chr19:31984203-32108212	AI585898	ENSMUSG00000024887	54447	e10.0	chr19	32046085	32046261	-	11.872	9.68907	6.83964	8.47602	7.95558	9.04112	11.7051	7.72711
Asah2	N-acylsphingosine amidohydrolase 2	chr19:31984203-32108212	AI585898	ENSMUSG00000024887	54447	e11.0	chr19	32044890	32045017	-	10.6509	11.1609	8.32662	9.5088	9.1838	11.4376	10.4934	9.03681
Asah2	N-acylsphingosine amidohydrolase 2	chr19:31984203-32108212	AI585898	ENSMUSG00000024887	54447	e12.0	chr19	32043481	32043558	-	11.9995	11.9847	9.31589	9.96275	10.7546	16.5886	12.3303	9.31149
Asah2	N-acylsphingosine amidohydrolase 2	chr19:31984203-32108212	AI585898	ENSMUSG00000024887	54447	e3.0	chr19	32101550	32101627	-	10.7461	10.7231	7.52429	7.68707	5.41843	11.1062	10.5529	10.5524
Asah2	N-acylsphingosine amidohydrolase 2	chr19:31984203-32108212	AI585898	ENSMUSG00000024887	54447	e13.0	chr19	32024801	32024921	-	13.4158	12.2611	12.0155	8.73835	13.074	14.7145	11.2833	8.83694
Asah2	N-acylsphingosine amidohydrolase 2	chr19:31984203-32108212	AI585898	ENSMUSG00000024887	54447	e14.0	chr19	32022254	32022379	-	14.5401	11.5799	12.7415	8.1169	11.0234	15.2501	9.29957	9.90454
Asah2	N-acylsphingosine amidohydrolase 2	chr19:31984203-32108212	AI585898	ENSMUSG00000024887	54447	e15.0	chr19	32018942	32019028	-	12.0754	12.7783	11.3746	6.84115	10.8716	11.489	11.2547	10.2313
Asah2	N-acylsphingosine amidohydrolase 2	chr19:31984203-32108212	AI585898	ENSMUSG00000024887	54447	e16.0	chr19	32016785	32016788	-	18.092	18.104	17.4338	9.43984	12.9182	13.2779	13.2673	13.577
Asah2	N-acylsphingosine amidohydrolase 2	chr19:31984203-32108212	AI585898	ENSMUSG00000024887	54447	e16.0	chr19	32016684	32016784	-	17.1373	17.3648	14.3657	9.37241	12.9311	14.8527	11.1455	14.4746
Asah2	N-acylsphingosine amidohydrolase 2	chr19:31984203-32108212	AI585898	ENSMUSG00000024887	54447	e17.0	chr19	32016485	32016566	-	14.5299	16.9912	11.5949	10.1623	11.7504	19.7998	13.1765	15.1552
Asah2	N-acylsphingosine amidohydrolase 2	chr19:31984203-32108212	AI585898	ENSMUSG00000024887	54447	e18.0	chr19	32014202	32014317	-	15.1144	15.8814	11.8082	9.54206	9.75186	14.124	11.8561	13.6373
Asah2	N-acylsphingosine amidohydrolase 2	chr19:31984203-32108212	AI585898	ENSMUSG00000024887	54447	e19.0	chr19	32012426	32012520	-	14.2157	17.7259	12.1186	10.3539	9.67523	12.3571	10.8599	11.0644
Asah2	N-acylsphingosine amidohydrolase 2	chr19:31984203-32108212	AI585898	ENSMUSG00000024887	54447	e20.0	chr19	32009406	32009445	-	11.089	11.618	9.48811	7.06891	9.01391	7.92018	8.54174	8.71172
Asah2	N-acylsphingosine amidohydrolase 2	chr19:31984203-32108212	AI585898	ENSMUSG00000024887	54447	e21.0	chr19	32008580	32008675	-	10.7904	9.37114	7.58807	6.18313	8.91423	9.25172	8.3014	7.74088
Sgms1	sphingomyelin synthase 1	chr19:32122728-32389715	9530058O11Rik,AI841905,C80702,Mob,SM,Sms1,SMS1b,SMS1g,Sor1,Tmem23	NULL	208449	e6.0	chr19	32289541	32289631	-	7.00161	7.11619	7.91422	8.30477	5.36272	4.9796	6.47154	4.49681
Sgms1	sphingomyelin synthase 1	chr19:32122728-32389715	9530058O11Rik,AI841905,C80702,Mob,SM,Sms1,SMS1b,SMS1g,Sor1,Tmem23	NULL	208449	e9.0	chr19	32247994	32248036	-	5.19618	5.21557	4.80883	6.22634	5.85036	5.03503	5.90602	5.04716
Sgms1	sphingomyelin synthase 1	chr19:32122728-32389715	9530058O11Rik,AI841905,C80702,Mob,SM,Sms1,SMS1b,SMS1g,Sor1,Tmem23	NULL	208449	e2.0	chr19	32388220	32388512	-	NA	NA	NA	NA	NA	0.624782	NA	NA
Sgms1	sphingomyelin synthase 1	chr19:32122728-32389715	9530058O11Rik,AI841905,C80702,Mob,SM,Sms1,SMS1b,SMS1g,Sor1,Tmem23	NULL	208449	e1.0	chr19	32389552	32389715	-	0.870194	NA	NA	NA	NA	1.06271	NA	0.772711
Sgms1	sphingomyelin synthase 1	chr19:32122728-32389715	9530058O11Rik,AI841905,C80702,Mob,SM,Sms1,SMS1b,SMS1g,Sor1,Tmem23	NULL	208449	e10.0	chr19	32223509	32223590	-	7.12045	6.06147	5.45209	6.61405	6.06561	4.8773	7.91862	5.6123
Sgms1	sphingomyelin synthase 1	chr19:32122728-32389715	9530058O11Rik,AI841905,C80702,Mob,SM,Sms1,SMS1b,SMS1g,Sor1,Tmem23	NULL	208449	e13.0	chr19	32159524	32160363	-	7.3423	6.96588	6.21408	7.3099	6.48325	6.98209	6.7829	8.40948
Sgms1	sphingomyelin synthase 1	chr19:32122728-32389715	9530058O11Rik,AI841905,C80702,Mob,SM,Sms1,SMS1b,SMS1g,Sor1,Tmem23	NULL	208449	e16.0	chr19	32142747	32142863	-	4.96634	5.68303	5.43735	6.00398	7.32156	3.84812	4.08128	5.66401
Sgms1	sphingomyelin synthase 1	chr19:32122728-32389715	9530058O11Rik,AI841905,C80702,Mob,SM,Sms1,SMS1b,SMS1g,Sor1,Tmem23	NULL	208449	e17.0	chr19	32129541	32129694	-	7.70197	6.59818	7.50629	7.28617	7.08978	5.36259	7.14391	6.56021
Sgms1	sphingomyelin synthase 1	chr19:32122728-32389715	9530058O11Rik,AI841905,C80702,Mob,SM,Sms1,SMS1b,SMS1g,Sor1,Tmem23	NULL	208449	e18.0	chr19	32125226	32125392	-	6.64699	4.86765	5.6245	8.13473	6.59813	7.82696	7.79949	8.24583
Sgms1	sphingomyelin synthase 1	chr19:32122728-32389715	9530058O11Rik,AI841905,C80702,Mob,SM,Sms1,SMS1b,SMS1g,Sor1,Tmem23	NULL	208449	e19.0	chr19	32122728	32124524	-	3.8153	4.31759	3.90826	4.18724	3.86459	4.25765	4.03037	4.52831
Sgms1	sphingomyelin synthase 1	chr19:32122728-32389715	9530058O11Rik,AI841905,C80702,Mob,SM,Sms1,SMS1b,SMS1g,Sor1,Tmem23	NULL	208449	e4.0	chr19	32351945	32352023	-	5.29734	4.36158	4.05639	5.7563	3.49461	4.3142	4.43883	4.11789
Atad1	ATPase family, AAA domain containing 1	chr19:32672560-32712341	4921525H23Rik,AW107648,Tho,Thorase	NULL	67979	e4.0	chr19	32701520	32701640	-	31.5938	33.109	30.4422	46.6876	42.7457	29.0768	36.1618	34.3158
Atad1	ATPase family, AAA domain containing 1	chr19:32672560-32712341	4921525H23Rik,AW107648,Tho,Thorase	NULL	67979	e5.0	chr19	32698440	32698640	-	52.8251	52.8516	51.8964	55.8641	49.8062	47.0758	52.5504	50.4811
Atad1	ATPase family, AAA domain containing 1	chr19:32672560-32712341	4921525H23Rik,AW107648,Tho,Thorase	NULL	67979	e7.0	chr19	32695792	32695898	-	54.7599	54.5451	52.7631	57.0646	59.3791	52.7167	54.1021	60.2868
Atad1	ATPase family, AAA domain containing 1	chr19:32672560-32712341	4921525H23Rik,AW107648,Tho,Thorase	NULL	67979	e8.0	chr19	32687233	32687322	-	70.9502	67.7511	66.5573	67.5872	67.3176	65.2889	67.9946	77.8735
Atad1	ATPase family, AAA domain containing 1	chr19:32672560-32712341	4921525H23Rik,AW107648,Tho,Thorase	NULL	67979	e9.0	chr19	32684002	32684052	-	44.74	38.258	39.223	44.5619	49.1947	39.7298	47.6717	47.634
Atad1	ATPase family, AAA domain containing 1	chr19:32672560-32712341	4921525H23Rik,AW107648,Tho,Thorase	NULL	67979	e10.0	chr19	32676717	32676850	-	55.3138	55.9162	50.0475	56.8345	60.2769	52.1478	58.9727	57.7223
Atad1	ATPase family, AAA domain containing 1	chr19:32672560-32712341	4921525H23Rik,AW107648,Tho,Thorase	NULL	67979	ae10.0	chr19	32675458	32676716	-	NA	0.700997	NA	0.755882	0.81763	0.641714	0.862366	0.769129
Atad1	ATPase family, AAA domain containing 1	chr19:32672560-32712341	4921525H23Rik,AW107648,Tho,Thorase	NULL	67979	e11.0	chr19	32672560	32674364	-	30.0095	32.225	28.1981	30.6696	30.2929	30.3432	32.4249	28.9635
Atad1	ATPase family, AAA domain containing 1	chr19:32672560-32712341	4921525H23Rik,AW107648,Tho,Thorase	NULL	67979	e2.0	chr19	32706835	32707009	-	43.123	40.2645	42.6039	50.8338	42.7807	41.18	37.316	44.8545
Atad1	ATPase family, AAA domain containing 1	chr19:32672560-32712341	4921525H23Rik,AW107648,Tho,Thorase	NULL	67979	e1.0	chr19	32712266	32712341	-	10.8446	11.5245	10.9179	11.4119	8.35364	11.6581	9.78524	10.2765
Atad1	ATPase family, AAA domain containing 1	chr19:32672560-32712341	4921525H23Rik,AW107648,Tho,Thorase	NULL	67979	e3.0	chr19	32702540	32702638	-	37.3554	38.2611	38.3886	45.5275	44.8856	33.9798	39.3194	41.1274
Rnls	renalase, FAD-dependent amine oxidase	chr19:33137740-33392296	6530404N21Rik,AI452315,AW060440,C10orf59	ENSMUSG00000071573	67795	e2.0	chr19	33391080	33391185	-	0.73872	NA	NA	NA	NA	NA	NA	NA
Rnls	renalase, FAD-dependent amine oxidase	chr19:33137740-33392296	6530404N21Rik,AI452315,AW060440,C10orf59	ENSMUSG00000071573	67795	e5.0	chr19	33202475	33202648	-	NA	NA	NA	0.724281	NA	NA	NA	NA
Rnls	renalase, FAD-dependent amine oxidase	chr19:33137740-33392296	6530404N21Rik,AI452315,AW060440,C10orf59	ENSMUSG00000071573	67795	e6.0	chr19	33168322	33168497	-	0.826367	NA	NA	NA	NA	NA	NA	NA
Rnls	renalase, FAD-dependent amine oxidase	chr19:33137740-33392296	6530404N21Rik,AI452315,AW060440,C10orf59	ENSMUSG00000071573	67795	e3.0	chr19	33389917	33390059	-	0.886287	NA	NA	0.745012	0.852768	NA	NA	NA
Rnls	renalase, FAD-dependent amine oxidase	chr19:33137740-33392296	6530404N21Rik,AI452315,AW060440,C10orf59	ENSMUSG00000071573	67795	e4.0	chr19	33382367	33382525	-	0.833153	NA	NA	1.13051	0.885373	NA	NA	NA
Lipo3	lipase, member O3	chr19:33555161-33590312	AI747699,L,Lipo1	NULL	381236	e2.0	chr19	33588201	33588343	-	3.1383	2.00659	3.20319	3.34297	3.14863	3.16505	2.60528	2.78507
Lipo3	lipase, member O3	chr19:33555161-33590312	AI747699,L,Lipo1	NULL	381236	e9.0	chr19	33559512	33559655	-	0.65468	1.2981	0.982931	1.32214	2.05939	1.53665	1.40249	1.73407
Lipo3	lipase, member O3	chr19:33555161-33590312	AI747699,L,Lipo1	NULL	381236	e10.0	chr19	33558265	33558336	-	2.29101	2.42921	1.74854	2.05256	3.34356	1.75466	3.11053	2.17815
Lipo3	lipase, member O3	chr19:33555161-33590312	AI747699,L,Lipo1	NULL	381236	e11.0	chr19	33557174	33557178	-	4.01634	2.53073	2.5339	2.59063	5.00152	2.1743	4.85186	2.57542
Lipo3	lipase, member O3	chr19:33555161-33590312	AI747699,L,Lipo1	NULL	381236	e11.0	chr19	33557107	33557173	-	4.44548	2.20118	2.63893	3.23914	4.94837	2.23915	4.14656	2.98476
Lipo3	lipase, member O3	chr19:33555161-33590312	AI747699,L,Lipo1	NULL	381236	e12.0	chr19	33555161	33556479	-	1.15473	1.04387	0.815238	1.03113	1.25481	0.626184	1.03333	1.09044
Lipo3	lipase, member O3	chr19:33555161-33590312	AI747699,L,Lipo1	NULL	381236	e1.0	chr19	33589891	33590312	-	0.999142	NA	0.736131	0.782145	1.23135	0.957901	0.813582	NA
Lipo3	lipase, member O3	chr19:33555161-33590312	AI747699,L,Lipo1	NULL	381236	e3.0	chr19	33584870	33584975	-	NA	0.884685	1.61489	1.40716	1.646	1.39897	1.68403	1.30768
Lipo3	lipase, member O3	chr19:33555161-33590312	AI747699,L,Lipo1	NULL	381236	e4.0	chr19	33583047	33583164	-	1.20937	0.918225	1.48526	2.79486	2.94153	1.06882	2.09551	2.91857
Lipo3	lipase, member O3	chr19:33555161-33590312	AI747699,L,Lipo1	NULL	381236	e5.0	chr19	33582053	33582251	-	1.17348	NA	1.05636	0.914834	1.22291	NA	1.2472	1.34228
Lipo3	lipase, member O3	chr19:33555161-33590312	AI747699,L,Lipo1	NULL	381236	e6.0	chr19	33580465	33580574	-	0.989192	0.971123	1.92708	1.77909	2.62624	1.45687	0.931421	1.36667
Acta2	actin, alpha 2, smooth muscle, aorta	chr19:34240336-34255373	0610041G09Rik,a-,a-SMA,Ac,Actvs,al,alphaSMA,SM,SMAalpha,SMalphaA	ENSMUSG00000035783	11475	e7.0	chr19	34244912	34245103	-	NA	NA	2.55283	1.93228	1.08027	NA	NA	5.44906
Acta2	actin, alpha 2, smooth muscle, aorta	chr19:34240336-34255373	0610041G09Rik,a-,a-SMA,Ac,Actvs,al,alphaSMA,SM,SMAalpha,SMalphaA	ENSMUSG00000035783	11475	e8.0	chr19	34243317	34243498	-	NA	NA	1.87975	1.37206	0.803112	NA	NA	4.87243
Acta2	actin, alpha 2, smooth muscle, aorta	chr19:34240336-34255373	0610041G09Rik,a-,a-SMA,Ac,Actvs,al,alphaSMA,SM,SMAalpha,SMalphaA	ENSMUSG00000035783	11475	e9.0	chr19	34241090	34241810	-	NA	NA	NA	NA	NA	NA	NA	1.76611
Acta2	actin, alpha 2, smooth muscle, aorta	chr19:34240336-34255373	0610041G09Rik,a-,a-SMA,Ac,Actvs,al,alphaSMA,SM,SMAalpha,SMalphaA	ENSMUSG00000035783	11475	e2.0	chr19	34252425	34252576	-	NA	NA	2.66912	1.38895	0.946469	NA	NA	5.9152
Acta2	actin, alpha 2, smooth muscle, aorta	chr19:34240336-34255373	0610041G09Rik,a-,a-SMA,Ac,Actvs,al,alphaSMA,SM,SMAalpha,SMalphaA	ENSMUSG00000035783	11475	e3.0	chr19	34251730	34251858	-	NA	NA	2.85852	2.04414	1.2837	NA	NA	7.76757
Acta2	actin, alpha 2, smooth muscle, aorta	chr19:34240336-34255373	0610041G09Rik,a-,a-SMA,Ac,Actvs,al,alphaSMA,SM,SMAalpha,SMalphaA	ENSMUSG00000035783	11475	e4.0	chr19	34248424	34248534	-	NA	NA	3.70899	1.97079	1.57267	NA	NA	7.58472
Acta2	actin, alpha 2, smooth muscle, aorta	chr19:34240336-34255373	0610041G09Rik,a-,a-SMA,Ac,Actvs,al,alphaSMA,SM,SMAalpha,SMalphaA	ENSMUSG00000035783	11475	e1.0	chr19	34255290	34255373	-	NA	NA	NA	NA	NA	NA	NA	0.827467
Acta2	actin, alpha 2, smooth muscle, aorta	chr19:34240336-34255373	0610041G09Rik,a-,a-SMA,Ac,Actvs,al,alphaSMA,SM,SMAalpha,SMalphaA	ENSMUSG00000035783	11475	e5.0	chr19	34246652	34246736	-	NA	NA	2.87486	1.35752	1.49147	NA	NA	7.31131
Acta2	actin, alpha 2, smooth muscle, aorta	chr19:34240336-34255373	0610041G09Rik,a-,a-SMA,Ac,Actvs,al,alphaSMA,SM,SMAalpha,SMalphaA	ENSMUSG00000035783	11475	e6.0	chr19	34246078	34246239	-	NA	NA	3.12297	2.39905	1.21065	NA	NA	7.50833
Ch25h	cholesterol 25-hydroxylase	chr19:34473778-34475154	AI462618,m25O,m25OH	ENSMUSG00000050370	12642	e1.0	chr19	34473778	34475154	-	NA	NA	NA	NA	NA	NA	NA	0.692138
Lipa	lysosomal acid lipase A	chr19:34492318-34527474	AA960673,L,Lal,Li,Lip-1,Lip1	NULL	16889	e1.0	chr19	34527366	34527474	-	3.47044	3.65279	5.35559	3.15975	2.61101	4.15492	3.51372	3.3161
Lipa	lysosomal acid lipase A	chr19:34492318-34527474	AA960673,L,Lal,Li,Lip-1,Lip1	NULL	16889	e4.0	chr19	34510823	34511021	-	11.3681	10.286	9.82935	7.09814	12.2463	9.10837	10.1417	9.66414
Lipa	lysosomal acid lipase A	chr19:34492318-34527474	AA960673,L,Lal,Li,Lip-1,Lip1	NULL	16889	e5.0	chr19	34508989	34509098	-	8.05186	7.53871	5.50647	6.50263	7.56175	8.02186	8.19675	8.36054
Lipa	lysosomal acid lipase A	chr19:34492318-34527474	AA960673,L,Lal,Li,Lip-1,Lip1	NULL	16889	e6.0	chr19	34507016	34507145	-	8.2745	5.99873	4.85762	5.57656	7.85061	7.0257	8.33762	8.43081
Lipa	lysosomal acid lipase A	chr19:34492318-34527474	AA960673,L,Lal,Li,Lip-1,Lip1	NULL	16889	e6.0	chr19	34507009	34507015	-	9.60528	6.92201	8.47258	7.72313	8.11364	6.52594	9.83639	9.41611
Lipa	lysosomal acid lipase A	chr19:34492318-34527474	AA960673,L,Lal,Li,Lip-1,Lip1	NULL	16889	ae7.0	chr19	34501650	34501655	-	1.325	0.883312	1.11819	NA	NA	NA	NA	1.49162
Lipa	lysosomal acid lipase A	chr19:34492318-34527474	AA960673,L,Lal,Li,Lip-1,Lip1	NULL	16889	e7.0	chr19	34501503	34501649	-	9.00225	8.17355	6.9038	7.41242	6.22739	6.52876	7.35848	7.94383
Lipa	lysosomal acid lipase A	chr19:34492318-34527474	AA960673,L,Lal,Li,Lip-1,Lip1	NULL	16889	e2.0	chr19	34524842	34524846	-	10.4679	10.1613	14.6227	9.38028	8.71536	11.1303	10.9579	9.13194
Lipa	lysosomal acid lipase A	chr19:34492318-34527474	AA960673,L,Lal,Li,Lip-1,Lip1	NULL	16889	e2.0	chr19	34524738	34524841	-	10.5361	9.52904	14.139	9.83184	10.6118	10.0161	12.2069	9.79309
Lipa	lysosomal acid lipase A	chr19:34492318-34527474	AA960673,L,Lal,Li,Lip-1,Lip1	NULL	16889	e8.0	chr19	34500097	34500168	-	9.16968	9.02469	6.44736	8.2578	7.40616	7.45006	7.84001	9.26362
Lipa	lysosomal acid lipase A	chr19:34492318-34527474	AA960673,L,Lal,Li,Lip-1,Lip1	NULL	16889	e9.0	chr19	34495060	34495131	-	8.66846	9.05445	7.78665	9.16482	7.99029	7.62591	10.2157	11.7001
Lipa	lysosomal acid lipase A	chr19:34492318-34527474	AA960673,L,Lal,Li,Lip-1,Lip1	NULL	16889	e10.0	chr19	34492318	34494213	-	7.22054	8.09396	5.97602	6.77251	7.17527	7.43775	8.43659	7.58395
Lipa	lysosomal acid lipase A	chr19:34492318-34527474	AA960673,L,Lal,Li,Lip-1,Lip1	NULL	16889	e3.0	chr19	34523422	34523539	-	9.80271	7.77202	8.78589	7.09402	9.71282	7.24479	10.0236	9.44606
Ifit1bl1	interferon induced protein with tetratricpeptide repeats 1B like 1	chr19:34592888-34662425	Gm14446,Ifit1c	NULL	667373	e1.0	chr19	34662270	34662425	-	NA	NA	NA	0.647696	NA	NA	NA	NA
Ifit1bl1	interferon induced protein with tetratricpeptide repeats 1B like 1	chr19:34592888-34662425	Gm14446,Ifit1c	NULL	667373	e3.0	chr19	34592888	34595023	-	0.903736	NA	0.845495	0.668631	0.913259	NA	NA	NA
Pank1	pantothenate kinase 1	chr19:34806935-34879455	Pa,Pan,Pank,Pank1b	NULL	75735	e3.0	chr19	34840757	34841109	-	16.2725	14.9266	16.4027	17.835	15.5326	14.5744	17.3498	16.8142
Pank1	pantothenate kinase 1	chr19:34806935-34879455	Pa,Pan,Pank,Pank1b	NULL	75735	e4.0	chr19	34827120	34827373	-	13.3626	13.3513	16.2291	15.0506	14.115	12.0542	13.6559	15.8199
Pank1	pantothenate kinase 1	chr19:34806935-34879455	Pa,Pan,Pank,Pank1b	NULL	75735	e5.0	chr19	34821713	34821889	-	8.68449	8.42655	9.5352	10.0568	8.33659	8.64465	8.12373	8.64325
Pank1	pantothenate kinase 1	chr19:34806935-34879455	Pa,Pan,Pank,Pank1b	NULL	75735	e6.0	chr19	34821100	34821223	-	15.3729	13.2422	15.7576	21.0099	14.2429	14.325	16.609	16.5964
Pank1	pantothenate kinase 1	chr19:34806935-34879455	Pa,Pan,Pank,Pank1b	NULL	75735	e7.0	chr19	34813692	34813817	-	15.2669	14.7687	15.3237	20.6324	14.5413	13.9436	15.163	15.4489
Pank1	pantothenate kinase 1	chr19:34806935-34879455	Pa,Pan,Pank,Pank1b	NULL	75735	e8.0	chr19	34806935	34812387	-	5.42381	5.05996	5.71146	5.97009	5.68796	4.96492	5.53525	5.47695
Pank1	pantothenate kinase 1	chr19:34806935-34879455	Pa,Pan,Pank,Pank1b	NULL	75735	e1.0	chr19	34878524	34879455	-	1.50104	0.999554	1.66315	1.64669	1.63608	1.75324	1.71885	1.66028
Htr7	5-hydroxytryptamine (serotonin) receptor 7	chr19:35958418-36058086	5-HT-X,5-HT7	NULL	15566	e2.0	chr19	36055981	36056636	-	1.72483	NA	NA	0.67227	1.01282	0.758993	NA	0.725416
Htr7	5-hydroxytryptamine (serotonin) receptor 7	chr19:35958418-36058086	5-HT-X,5-HT7	NULL	15566	e3.0	chr19	36040830	36040887	-	1.66173	0.826389	NA	0.787826	NA	0.692061	NA	NA
Htr7	5-hydroxytryptamine (serotonin) receptor 7	chr19:35958418-36058086	5-HT-X,5-HT7	NULL	15566	e5.0	chr19	35968584	35969339	-	2.14965	1.2509	0.915891	1.11189	1.18492	1.25088	0.696194	0.742055
Htr7	5-hydroxytryptamine (serotonin) receptor 7	chr19:35958418-36058086	5-HT-X,5-HT7	NULL	15566	ae5.0	chr19	35968579	35968583	-	0.88759	1.16118	NA	1.09649	0.791106	NA	NA	NA
Htr7	5-hydroxytryptamine (serotonin) receptor 7	chr19:35958418-36058086	5-HT-X,5-HT7	NULL	15566	e7.0	chr19	35957693	35959674	-	1.59692	0.941934	0.980649	0.865361	1.37185	1.09816	0.735385	0.899613
Ppp1r3c	protein phosphatase 1, regulatory subunit 3C	chr19:36731732-36736653	Pp,Ppp1r5,PT,PTG	ENSMUSG00000067279	53412	e1.0	chr19	36736553	36736653	-	0.797581	0.834561	0.914363	1.75961	NA	0.636978	NA	0.951184
Ppp1r3c	protein phosphatase 1, regulatory subunit 3C	chr19:36731732-36736653	Pp,Ppp1r5,PT,PTG	ENSMUSG00000067279	53412	e2.0	chr19	36731732	36734354	-	2.30124	1.86869	1.8275	2.03344	1.88899	2.23236	2.03069	1.83299
Fgfbp3	fibroblast growth factor binding protein 3	chr19:36917550-36919619	2610306H15Rik,Fgf-bp3	ENSMUSG00000047632	72514	e2.0	chr19	36917550	36919277	-	0.785659	NA	NA	NA	0.705868	0.605496	NA	NA
Cpeb3	cytoplasmic polyadenylation element binding protein 3	chr19:37021291-37207509	4831444O18Rik,CPE-BP3,mKIAA0940	NULL	208922	e7.0	chr19	37105791	37105814	-	46.0038	45.1764	55.8882	54.7053	39.3532	43.5906	46.0727	45.0835
Cpeb3	cytoplasmic polyadenylation element binding protein 3	chr19:37021291-37207509	4831444O18Rik,CPE-BP3,mKIAA0940	NULL	208922	e8.0	chr19	37088420	37088587	-	49.9991	48.7379	58.2522	58.6848	46.9624	54.0454	59.4161	56.7584
Cpeb3	cytoplasmic polyadenylation element binding protein 3	chr19:37021291-37207509	4831444O18Rik,CPE-BP3,mKIAA0940	NULL	208922	e9.0	chr19	37087538	37087627	-	49.1594	41.9236	53.9983	50.2061	47.5726	51.1618	48.93	47.0295
Cpeb3	cytoplasmic polyadenylation element binding protein 3	chr19:37021291-37207509	4831444O18Rik,CPE-BP3,mKIAA0940	NULL	208922	e10.0	chr19	37068173	37068291	-	56.9683	53.2263	68.7387	63.3863	48.6403	63.2018	57.8463	56.576
Cpeb3	cytoplasmic polyadenylation element binding protein 3	chr19:37021291-37207509	4831444O18Rik,CPE-BP3,mKIAA0940	NULL	208922	e11.0	chr19	37054260	37054374	-	57.8047	56.6995	69.4774	69.99	54.8915	63.428	62.3607	64.0975
Cpeb3	cytoplasmic polyadenylation element binding protein 3	chr19:37021291-37207509	4831444O18Rik,CPE-BP3,mKIAA0940	NULL	208922	e12.0	chr19	37044522	37044703	-	55.2928	49.1742	53.3205	61.2059	52.5806	53.8194	59.3034	53.0543
Cpeb3	cytoplasmic polyadenylation element binding protein 3	chr19:37021291-37207509	4831444O18Rik,CPE-BP3,mKIAA0940	NULL	208922	e13.0	chr19	37024852	37025087	-	31.3734	28.9142	37.6175	36.4101	35.4851	40.9718	38.8307	37.0974
Cpeb3	cytoplasmic polyadenylation element binding protein 3	chr19:37021291-37207509	4831444O18Rik,CPE-BP3,mKIAA0940	NULL	208922	e13.0	chr19	37021291	37024851	-	24.5317	23.5851	28.2165	27.5197	24.071	25.9759	25.988	24.4158
Cpeb3	cytoplasmic polyadenylation element binding protein 3	chr19:37021291-37207509	4831444O18Rik,CPE-BP3,mKIAA0940	NULL	208922	e1.0	chr19	37207296	37207509	-	0.665301	NA	1.05238	0.73804	1.24127	1.70088	1.43934	NA
Cpeb3	cytoplasmic polyadenylation element binding protein 3	chr19:37021291-37207509	4831444O18Rik,CPE-BP3,mKIAA0940	NULL	208922	e1.0	chr19	37207233	37207295	-	1.60087	1.43372	3.06678	1.17627	1.83107	2.81523	3.89268	2.50118
Cpeb3	cytoplasmic polyadenylation element binding protein 3	chr19:37021291-37207509	4831444O18Rik,CPE-BP3,mKIAA0940	NULL	208922	e3.0	chr19	37175536	37176065	-	0.797595	0.85382	0.727854	0.714619	0.822713	0.620584	0.707448	0.762154
Cpeb3	cytoplasmic polyadenylation element binding protein 3	chr19:37021291-37207509	4831444O18Rik,CPE-BP3,mKIAA0940	NULL	208922	ae4.0	chr19	37174986	37174998	-	3.26946	4.13068	6.42017	3.44456	3.72496	3.37116	4.64934	3.20265
Cpeb3	cytoplasmic polyadenylation element binding protein 3	chr19:37021291-37207509	4831444O18Rik,CPE-BP3,mKIAA0940	NULL	208922	e4.0	chr19	37174938	37174985	-	12.6774	12.6452	17.21	12.311	15.5356	15.8753	15.1906	12.6788
Cpeb3	cytoplasmic polyadenylation element binding protein 3	chr19:37021291-37207509	4831444O18Rik,CPE-BP3,mKIAA0940	NULL	208922	e4.0	chr19	37173967	37174937	-	9.00471	8.77033	11.2199	10.4164	10.4475	13.4739	10.907	11.3354
