## Supplementary Table 5 for "Dilated cardiomyopathy-associated RNA Binding Motif Protein 20 regulates long pre-mRNAs in neurons" (part 57 of 111)

### Sheet: RPKM_exons_PV (continued)
Exons expression (RPKM) in PV neurons
Cpeb3	cytoplasmic polyadenylation element binding protein 3	chr19:37021291-37207509	4831444O18Rik,CPE-BP3,mKIAA0940	NULL	208922	e5.0	chr19	37139131	37139221	-	39.4149	36.6955	44.8873	43.5274	32.8538	38.5827	41.4048	38.4256
Cpeb3	cytoplasmic polyadenylation element binding protein 3	chr19:37021291-37207509	4831444O18Rik,CPE-BP3,mKIAA0940	NULL	208922	ae5.0	chr19	37139062	37139130	-	34.1382	30.8941	35.7837	33.28	29.1059	31.3328	31.0456	26.6154
Cpeb3	cytoplasmic polyadenylation element binding protein 3	chr19:37021291-37207509	4831444O18Rik,CPE-BP3,mKIAA0940	NULL	208922	e6.0	chr19	37126332	37126388	-	48.2601	48.2762	54.6496	52.7258	44.5597	43.6371	46.8618	45.1382
Ide	insulin degrading enzyme	chr19:37268743-37330620	1300012G03Rik,4833415K22Rik,AA675336,AI507533	ENSMUSG00000056999	15925	e4.0	chr19	37317977	37318099	-	6.17535	4.778	7.6594	6.39211	5.59437	8.25648	7.21985	5.84996
Ide	insulin degrading enzyme	chr19:37268743-37330620	1300012G03Rik,4833415K22Rik,AA675336,AI507533	ENSMUSG00000056999	15925	e5.0	chr19	37315405	37315517	-	7.2452	7.40789	7.84957	8.93773	5.66599	9.69174	7.03266	5.86138
Ide	insulin degrading enzyme	chr19:37268743-37330620	1300012G03Rik,4833415K22Rik,AA675336,AI507533	ENSMUSG00000056999	15925	e6.0	chr19	37314834	37314996	-	6.7179	6.3887	5.65927	7.44184	4.50733	7.37296	7.36164	5.94282
Ide	insulin degrading enzyme	chr19:37268743-37330620	1300012G03Rik,4833415K22Rik,AA675336,AI507533	ENSMUSG00000056999	15925	e2.0	chr19	37328981	37329188	-	5.42266	5.35489	5.79022	5.70797	6.08935	6.13437	5.83023	6.34021
Ide	insulin degrading enzyme	chr19:37268743-37330620	1300012G03Rik,4833415K22Rik,AA675336,AI507533	ENSMUSG00000056999	15925	e7.0	chr19	37313980	37314072	-	8.54441	7.20062	6.73734	9.02639	6.11119	7.15875	7.30029	7.28925
Ide	insulin degrading enzyme	chr19:37268743-37330620	1300012G03Rik,4833415K22Rik,AA675336,AI507533	ENSMUSG00000056999	15925	e8.0	chr19	37313510	37313601	-	8.29579	6.41652	8.20719	8.79196	7.05873	5.96722	6.10828	5.1755
Ide	insulin degrading enzyme	chr19:37268743-37330620	1300012G03Rik,4833415K22Rik,AA675336,AI507533	ENSMUSG00000056999	15925	e9.0	chr19	37312083	37312163	-	8.02675	8.10736	7.60357	8.85697	8.77049	6.37121	7.03865	7.60227
Ide	insulin degrading enzyme	chr19:37268743-37330620	1300012G03Rik,4833415K22Rik,AA675336,AI507533	ENSMUSG00000056999	15925	e1.0	chr19	37330428	37330620	-	5.20366	6.77991	5.74726	5.90941	5.24554	6.71321	5.54763	5.55624
Ide	insulin degrading enzyme	chr19:37268743-37330620	1300012G03Rik,4833415K22Rik,AA675336,AI507533	ENSMUSG00000056999	15925	e10.0	chr19	37309788	37309891	-	8.66901	9.34762	8.23308	8.1308	7.77181	8.4356	8.80718	9.72887
Ide	insulin degrading enzyme	chr19:37268743-37330620	1300012G03Rik,4833415K22Rik,AA675336,AI507533	ENSMUSG00000056999	15925	e11.0	chr19	37303894	37303996	-	9.66141	11.2263	7.75239	10.4653	9.30975	9.73369	10.3723	8.47264
Ide	insulin degrading enzyme	chr19:37268743-37330620	1300012G03Rik,4833415K22Rik,AA675336,AI507533	ENSMUSG00000056999	15925	e13.0	chr19	37298052	37298174	-	5.07984	4.46005	3.67835	5.71781	6.35972	4.03636	7.04533	3.71321
Ide	insulin degrading enzyme	chr19:37268743-37330620	1300012G03Rik,4833415K22Rik,AA675336,AI507533	ENSMUSG00000056999	15925	e14.0	chr19	37295883	37295965	-	7.19671	6.1584	4.48806	7.3801	8.70922	5.33711	7.8658	4.98288
Ide	insulin degrading enzyme	chr19:37268743-37330620	1300012G03Rik,4833415K22Rik,AA675336,AI507533	ENSMUSG00000056999	15925	e15.0	chr19	37290670	37290814	-	7.97219	9.61167	5.90587	6.9725	7.82867	9.38857	9.54509	5.52607
Ide	insulin degrading enzyme	chr19:37268743-37330620	1300012G03Rik,4833415K22Rik,AA675336,AI507533	ENSMUSG00000056999	15925	e16.0	chr19	37288098	37288208	-	4.42918	7.87264	6.04664	5.27903	6.80378	6.27923	5.94279	3.93269
Ide	insulin degrading enzyme	chr19:37268743-37330620	1300012G03Rik,4833415K22Rik,AA675336,AI507533	ENSMUSG00000056999	15925	e17.0	chr19	37287113	37287233	-	10.4546	10.551	11.5135	8.42979	9.81088	11.9154	9.47889	8.14491
Ide	insulin degrading enzyme	chr19:37268743-37330620	1300012G03Rik,4833415K22Rik,AA675336,AI507533	ENSMUSG00000056999	15925	e18.0	chr19	37285206	37285297	-	9.77772	9.37011	9.6807	10.0696	9.2894	13.9974	10.9742	11.5504
Ide	insulin degrading enzyme	chr19:37268743-37330620	1300012G03Rik,4833415K22Rik,AA675336,AI507533	ENSMUSG00000056999	15925	e19.0	chr19	37284121	37284232	-	11.3947	11.6455	7.43856	9.63582	8.55108	9.48862	11.3594	10.7298
Ide	insulin degrading enzyme	chr19:37268743-37330620	1300012G03Rik,4833415K22Rik,AA675336,AI507533	ENSMUSG00000056999	15925	e20.0	chr19	37280585	37280752	-	15.1905	13.3301	11.2148	11.2128	10.6074	15.4486	13.5411	12.0432
Ide	insulin degrading enzyme	chr19:37268743-37330620	1300012G03Rik,4833415K22Rik,AA675336,AI507533	ENSMUSG00000056999	15925	e21.0	chr19	37277741	37278013	-	14.6554	11.9045	11.8418	10.3379	12.0441	12.9839	12.0009	12.4166
Ide	insulin degrading enzyme	chr19:37268743-37330620	1300012G03Rik,4833415K22Rik,AA675336,AI507533	ENSMUSG00000056999	15925	e22.0	chr19	37276515	37276576	-	12.2271	10.677	8.46389	11.5388	12.5254	10.6001	12.4643	11.0281
Ide	insulin degrading enzyme	chr19:37268743-37330620	1300012G03Rik,4833415K22Rik,AA675336,AI507533	ENSMUSG00000056999	15925	e3.0	chr19	37325148	37325317	-	7.63339	8.47682	8.58628	6.5752	7.37184	8.59448	7.75494	8.14534
Ide	insulin degrading enzyme	chr19:37268743-37330620	1300012G03Rik,4833415K22Rik,AA675336,AI507533	ENSMUSG00000056999	15925	e23.0	chr19	37272155	37272227	-	13.6811	15.4771	12.9358	12.9321	14.1241	13.7445	14.9876	12.2979
Ide	insulin degrading enzyme	chr19:37268743-37330620	1300012G03Rik,4833415K22Rik,AA675336,AI507533	ENSMUSG00000056999	15925	e24.0	chr19	37271505	37271572	-	18.1888	17.0295	15.1409	12.9665	15.8537	17.3602	15.8788	16.6213
Ide	insulin degrading enzyme	chr19:37268743-37330620	1300012G03Rik,4833415K22Rik,AA675336,AI507533	ENSMUSG00000056999	15925	e25.0	chr19	37268743	37270837	-	6.18636	6.79734	5.26144	5.47063	6.01622	6.219	5.76398	5.43408
Rbp4	retinol binding protein 4, plasma	chr19:38116620-38125321	Rbp-4	NULL	19662	e4.0	chr19	38124296	38124432	-	52.3522	47.2281	52.4021	51.566	71.8237	49.5443	55.1766	64.3918
Rbp4	retinol binding protein 4, plasma	chr19:38116620-38125321	Rbp-4	NULL	19662	e5.0	chr19	38124029	38124135	-	58.5852	48.7154	67.5222	59.6954	85.0359	56.2928	68.4085	76.8361
Rbp4	retinol binding protein 4, plasma	chr19:38116620-38125321	Rbp-4	NULL	19662	e1.0	chr19	38124955	38125321	-	0.783897	1.03522	0.951938	1.02226	1.7406	0.826945	1.2081	1.42036
Rbp4	retinol binding protein 4, plasma	chr19:38116620-38125321	Rbp-4	NULL	19662	e2.0	chr19	38124758	38124811	-	NA	NA	0.822353	NA	1.07445	NA	NA	1.04625
Rbp4	retinol binding protein 4, plasma	chr19:38116620-38125321	Rbp-4	NULL	19662	e6.0	chr19	38118272	38118484	-	68.3422	58.0591	72.5923	62.512	94.4831	62.0374	74.6834	82.3202
Rbp4	retinol binding protein 4, plasma	chr19:38116620-38125321	Rbp-4	NULL	19662	e3.0	chr19	38124519	38124647	-	15.2449	13.7588	14.3585	13.6428	26.5078	17.9197	17.2971	26.7348
Rbp4	retinol binding protein 4, plasma	chr19:38116620-38125321	Rbp-4	NULL	19662	e7.0	chr19	38116620	38116909	-	28.3202	24.9223	35.2543	34.5574	47.7709	29.6262	37.6408	36.7077
Fra10ac1	FRA10AC1 homolog (human)	chr19:38188477-38224157	5730455O13Rik,AI448293	NULL	70567	e7.0	chr19	38213361	38213445	-	10.524	7.68772	9.17651	12.8792	12.9303	8.68965	11.3247	11.1778
Fra10ac1	FRA10AC1 homolog (human)	chr19:38188477-38224157	5730455O13Rik,AI448293	NULL	70567	e8.0	chr19	38207263	38207308	-	11.5404	9.09339	9.17317	13.83	12.3827	8.75723	10.9689	10.4963
Fra10ac1	FRA10AC1 homolog (human)	chr19:38188477-38224157	5730455O13Rik,AI448293	NULL	70567	e9.0	chr19	38204696	38204809	-	15.3359	12.6637	10.6961	15.1016	15.9325	12.0061	12.7633	11.9957
Fra10ac1	FRA10AC1 homolog (human)	chr19:38188477-38224157	5730455O13Rik,AI448293	NULL	70567	e1.0	chr19	38223962	38224157	-	3.29717	3.0205	3.5574	2.28517	3.31956	3.56227	3.06572	4.32783
Fra10ac1	FRA10AC1 homolog (human)	chr19:38188477-38224157	5730455O13Rik,AI448293	NULL	70567	ae9.0	chr19	38204540	38204695	-	NA	NA	0.846698	0.738494	NA	NA	NA	NA
Fra10ac1	FRA10AC1 homolog (human)	chr19:38188477-38224157	5730455O13Rik,AI448293	NULL	70567	ae2.0	chr19	38221914	38221950	-	NA	1.36019	NA	NA	NA	NA	NA	1.18813
Fra10ac1	FRA10AC1 homolog (human)	chr19:38188477-38224157	5730455O13Rik,AI448293	NULL	70567	e10.0	chr19	38201547	38201589	-	13.7038	8.94447	9.77364	10.8052	13.7227	10.0804	8.46067	9.36736
Fra10ac1	FRA10AC1 homolog (human)	chr19:38188477-38224157	5730455O13Rik,AI448293	NULL	70567	e2.0	chr19	38221837	38221913	-	15.4982	15.7281	12.2511	10.8115	13.3652	14.803	11.8017	18.6329
Fra10ac1	FRA10AC1 homolog (human)	chr19:38188477-38224157	5730455O13Rik,AI448293	NULL	70567	e11.0	chr19	38199560	38199678	-	15.2989	12.0774	13.4472	14.3007	14.7291	13.622	15.3213	14.4888
Fra10ac1	FRA10AC1 homolog (human)	chr19:38188477-38224157	5730455O13Rik,AI448293	NULL	70567	e12.0	chr19	38195697	38195735	-	14.6095	10.7781	14.1884	12.5161	12.9212	14.5252	15.4772	16.2338
Fra10ac1	FRA10AC1 homolog (human)	chr19:38188477-38224157	5730455O13Rik,AI448293	NULL	70567	e13.0	chr19	38189829	38189907	-	13.5804	13.3049	11.3744	9.98609	12.6659	12.2584	14.5175	15.0995
Fra10ac1	FRA10AC1 homolog (human)	chr19:38188477-38224157	5730455O13Rik,AI448293	NULL	70567	e14.0	chr19	38188477	38188800	-	9.36317	8.997	8.23525	8.56157	7.94231	8.21123	9.81045	10.3717
Fra10ac1	FRA10AC1 homolog (human)	chr19:38188477-38224157	5730455O13Rik,AI448293	NULL	70567	e3.0	chr19	38219632	38219727	-	17.1166	14.3515	15.2586	14.1528	14.1835	15.1945	13.4432	16.2429
Fra10ac1	FRA10AC1 homolog (human)	chr19:38188477-38224157	5730455O13Rik,AI448293	NULL	70567	e4.0	chr19	38219458	38219503	-	15.9043	15.6248	18.7153	16.5468	13.5929	15.4416	15.2517	17.1366
Fra10ac1	FRA10AC1 homolog (human)	chr19:38188477-38224157	5730455O13Rik,AI448293	NULL	70567	e5.0	chr19	38215831	38215907	-	15.9591	15.0707	16.2528	18.5658	16.43	16.0601	13.6849	18.4803
Fra10ac1	FRA10AC1 homolog (human)	chr19:38188477-38224157	5730455O13Rik,AI448293	NULL	70567	e6.0	chr19	38214374	38214457	-	15.4693	13.6381	12.9257	14.654	20.3189	13.5656	13.7719	16.16
Noc3l	NOC3 like DNA replication regulator	chr19:38788128-38819238	AF233884,Fad2,Fad24	ENSMUSG00000024999	57753	e9.0	chr19	38807526	38807701	-	3.68965	4.2983	3.58728	3.92277	4.43615	4.49493	4.98996	5.00106
Noc3l	NOC3 like DNA replication regulator	chr19:38788128-38819238	AF233884,Fad2,Fad24	ENSMUSG00000024999	57753	e10.0	chr19	38807087	38807215	-	3.92824	4.30373	3.52672	3.83357	5.32532	3.43775	4.47065	6.32675
Noc3l	NOC3 like DNA replication regulator	chr19:38788128-38819238	AF233884,Fad2,Fad24	ENSMUSG00000024999	57753	e2.0	chr19	38817938	38818145	-	3.70409	3.64285	3.39608	2.90064	3.74661	3.54808	3.37	2.93306
Noc3l	NOC3 like DNA replication regulator	chr19:38788128-38819238	AF233884,Fad2,Fad24	ENSMUSG00000024999	57753	e1.0	chr19	38819093	38819238	-	2.11647	2.44022	2.05652	1.52361	1.55432	2.13783	1.20192	1.94147
Noc3l	NOC3 like DNA replication regulator	chr19:38788128-38819238	AF233884,Fad2,Fad24	ENSMUSG00000024999	57753	e11.0	chr19	38804399	38804530	-	4.52685	5.19378	3.30687	4.40646	4.60235	5.08478	4.47416	6.34474
Noc3l	NOC3 like DNA replication regulator	chr19:38788128-38819238	AF233884,Fad2,Fad24	ENSMUSG00000024999	57753	e13.0	chr19	38799310	38799390	-	5.69213	7.22576	4.13045	6.59342	4.45198	4.67555	5.2405	7.21389
Noc3l	NOC3 like DNA replication regulator	chr19:38788128-38819238	AF233884,Fad2,Fad24	ENSMUSG00000024999	57753	e14.0	chr19	38798898	38798998	-	4.73017	6.51218	4.09641	5.76861	3.56294	3.46978	4.54173	6.40168
Noc3l	NOC3 like DNA replication regulator	chr19:38788128-38819238	AF233884,Fad2,Fad24	ENSMUSG00000024999	57753	e15.0	chr19	38795797	38795869	-	2.09616	2.50811	1.52308	2.58778	1.83324	2.189	1.74266	3.30614
Noc3l	NOC3 like DNA replication regulator	chr19:38788128-38819238	AF233884,Fad2,Fad24	ENSMUSG00000024999	57753	e16.0	chr19	38795638	38795701	-	2.87155	3.1058	2.32925	2.95877	2.99467	1.80902	2.57802	3.47877
Noc3l	NOC3 like DNA replication regulator	chr19:38788128-38819238	AF233884,Fad2,Fad24	ENSMUSG00000024999	57753	e17.0	chr19	38795486	38795557	-	4.3737	3.71364	4.15609	2.72078	3.34357	3.03538	3.50594	4.6688
Noc3l	NOC3 like DNA replication regulator	chr19:38788128-38819238	AF233884,Fad2,Fad24	ENSMUSG00000024999	57753	e18.0	chr19	38794972	38795153	-	6.27614	5.50787	4.31421	3.65479	4.39043	6.22728	6.23397	6.37867
Noc3l	NOC3 like DNA replication regulator	chr19:38788128-38819238	AF233884,Fad2,Fad24	ENSMUSG00000024999	57753	e19.0	chr19	38794105	38794233	-	6.74458	5.74631	5.17971	5.0443	5.61123	6.86603	7.2858	8.85049
Noc3l	NOC3 like DNA replication regulator	chr19:38788128-38819238	AF233884,Fad2,Fad24	ENSMUSG00000024999	57753	e20.0	chr19	38792701	38792798	-	6.5081	6.26202	6.42315	6.48015	7.41301	8.01795	8.53322	9.43093
Noc3l	NOC3 like DNA replication regulator	chr19:38788128-38819238	AF233884,Fad2,Fad24	ENSMUSG00000024999	57753	e21.0	chr19	38790288	38790372	-	4.6975	5.81636	4.55863	4.6257	8.04235	6.58155	7.75608	7.60924
Noc3l	NOC3 like DNA replication regulator	chr19:38788128-38819238	AF233884,Fad2,Fad24	ENSMUSG00000024999	57753	e22.0	chr19	38788128	38789697	-	3.26967	3.62194	2.96496	2.91956	3.827	3.40721	3.53756	3.54331
Noc3l	NOC3 like DNA replication regulator	chr19:38788128-38819238	AF233884,Fad2,Fad24	ENSMUSG00000024999	57753	e3.0	chr19	38815583	38815715	-	6.45078	4.34945	4.29252	3.87785	4.79186	5.30498	5.29471	4.35936
Noc3l	NOC3 like DNA replication regulator	chr19:38788128-38819238	AF233884,Fad2,Fad24	ENSMUSG00000024999	57753	e4.0	chr19	38814686	38814843	-	5.5933	4.49843	4.8285	4.26256	4.7569	5.46212	5.49978	4.93191
Noc3l	NOC3 like DNA replication regulator	chr19:38788128-38819238	AF233884,Fad2,Fad24	ENSMUSG00000024999	57753	e5.0	chr19	38814081	38814134	-	5.3161	5.06857	4.16583	4.29678	4.14958	4.07227	4.4353	4.06765
Noc3l	NOC3 like DNA replication regulator	chr19:38788128-38819238	AF233884,Fad2,Fad24	ENSMUSG00000024999	57753	e6.0	chr19	38812344	38812474	-	3.66088	4.16763	2.33225	3.43623	3.22198	3.27109	3.47658	4.21514
Noc3l	NOC3 like DNA replication regulator	chr19:38788128-38819238	AF233884,Fad2,Fad24	ENSMUSG00000024999	57753	e7.0	chr19	38810298	38810459	-	3.16204	3.18458	3.4517	3.29233	3.4603	5.71078	4.01503	5.48417
Noc3l	NOC3 like DNA replication regulator	chr19:38788128-38819238	AF233884,Fad2,Fad24	ENSMUSG00000024999	57753	e8.0	chr19	38810008	38810101	-	3.03927	3.82485	3.89972	4.33839	4.47495	4.92748	4.20706	5.00722
Sorbs1	sorbin and SH3 domain containing 1	chr19:40292040-40513812	2310065E01Rik,9530001P15Rik,C,CAP,mKIAA1296,Sh3d,Sh3d5,SH3P12	NULL	20411	e4.0	chr19	40402258	40402310	-	44.9008	43.0979	34.9678	45.9541	38.3941	37.5275	39.1841	44.1491
Sorbs1	sorbin and SH3 domain containing 1	chr19:40292040-40513812	2310065E01Rik,9530001P15Rik,C,CAP,mKIAA1296,Sh3d,Sh3d5,SH3P12	NULL	20411	e5.0	chr19	40398542	40398610	-	55.7645	52.1029	44.2429	52.5866	48.9015	51.7606	50.626	49.3003
Sorbs1	sorbin and SH3 domain containing 1	chr19:40292040-40513812	2310065E01Rik,9530001P15Rik,C,CAP,mKIAA1296,Sh3d,Sh3d5,SH3P12	NULL	20411	e6.0	chr19	40395679	40395768	-	1.14857	0.729793	0.662927	1.01523	NA	1.65174	1.41467	0.643951
Sorbs1	sorbin and SH3 domain containing 1	chr19:40292040-40513812	2310065E01Rik,9530001P15Rik,C,CAP,mKIAA1296,Sh3d,Sh3d5,SH3P12	NULL	20411	e7.0	chr19	40393388	40393516	-	72.673	67.3033	58.8719	64.0842	58.0857	71.4183	64.7922	59.2919
Sorbs1	sorbin and SH3 domain containing 1	chr19:40292040-40513812	2310065E01Rik,9530001P15Rik,C,CAP,mKIAA1296,Sh3d,Sh3d5,SH3P12	NULL	20411	e8.0	chr19	40382756	40382782	-	62.7229	53.5332	54.4376	54.6122	51.3198	61.5549	50.3954	48.2761
Sorbs1	sorbin and SH3 domain containing 1	chr19:40292040-40513812	2310065E01Rik,9530001P15Rik,C,CAP,mKIAA1296,Sh3d,Sh3d5,SH3P12	NULL	20411	e9.0	chr19	40382521	40382633	-	68.2939	59.7948	60.251	59.4396	58.0035	68.5568	54.166	51.6759
Sorbs1	sorbin and SH3 domain containing 1	chr19:40292040-40513812	2310065E01Rik,9530001P15Rik,C,CAP,mKIAA1296,Sh3d,Sh3d5,SH3P12	NULL	20411	e10.0	chr19	40376985	40377016	-	11.5072	12.8138	14.5424	12.282	9.71189	12.2762	13.0357	11.5957
Sorbs1	sorbin and SH3 domain containing 1	chr19:40292040-40513812	2310065E01Rik,9530001P15Rik,C,CAP,mKIAA1296,Sh3d,Sh3d5,SH3P12	NULL	20411	e10.0	chr19	40376645	40376984	-	7.99277	6.41428	7.7612	7.71338	8.68758	10.5085	10.5083	10.1339
Sorbs1	sorbin and SH3 domain containing 1	chr19:40292040-40513812	2310065E01Rik,9530001P15Rik,C,CAP,mKIAA1296,Sh3d,Sh3d5,SH3P12	NULL	20411	e11.0	chr19	40373476	40373617	-	68.988	58.7573	59.1422	57.9525	58.2253	69.0056	62.0326	58.4031
Sorbs1	sorbin and SH3 domain containing 1	chr19:40292040-40513812	2310065E01Rik,9530001P15Rik,C,CAP,mKIAA1296,Sh3d,Sh3d5,SH3P12	NULL	20411	e1.0	chr19	40513671	40513812	-	8.75426	9.02838	8.69206	7.5811	9.18435	10.7276	8.43475	8.88358
Sorbs1	sorbin and SH3 domain containing 1	chr19:40292040-40513812	2310065E01Rik,9530001P15Rik,C,CAP,mKIAA1296,Sh3d,Sh3d5,SH3P12	NULL	20411	e12.0	chr19	40369690	40369719	-	25.3823	23.3594	22.4407	22.3194	18.1442	25.3635	17.7945	23.1727
Sorbs1	sorbin and SH3 domain containing 1	chr19:40292040-40513812	2310065E01Rik,9530001P15Rik,C,CAP,mKIAA1296,Sh3d,Sh3d5,SH3P12	NULL	20411	e13.0	chr19	40364994	40365166	-	69.8291	77.0657	65.0842	66.3575	59.7948	78.7636	63.7669	71.1255
Sorbs1	sorbin and SH3 domain containing 1	chr19:40292040-40513812	2310065E01Rik,9530001P15Rik,C,CAP,mKIAA1296,Sh3d,Sh3d5,SH3P12	NULL	20411	e14.0	chr19	40363202	40363265	-	59.1404	63.1688	53.3512	56.1113	52.169	64.3441	55.7981	56.1222
Sorbs1	sorbin and SH3 domain containing 1	chr19:40292040-40513812	2310065E01Rik,9530001P15Rik,C,CAP,mKIAA1296,Sh3d,Sh3d5,SH3P12	NULL	20411	e15.0	chr19	40361429	40361503	-	4.22047	2.78238	2.19357	4.55111	2.66981	3.9926	2.88475	4.03693
Sorbs1	sorbin and SH3 domain containing 1	chr19:40292040-40513812	2310065E01Rik,9530001P15Rik,C,CAP,mKIAA1296,Sh3d,Sh3d5,SH3P12	NULL	20411	e17.0	chr19	40352518	40352565	-	53.3743	51.5609	45.7266	49.2431	47.6034	57.052	51.2447	49.0013
Sorbs1	sorbin and SH3 domain containing 1	chr19:40292040-40513812	2310065E01Rik,9530001P15Rik,C,CAP,mKIAA1296,Sh3d,Sh3d5,SH3P12	NULL	20411	e18.0	chr19	40352277	40352406	-	46.6312	43.1522	38.9291	43.1006	37.5486	45.5395	43.9635	40.977
Sorbs1	sorbin and SH3 domain containing 1	chr19:40292040-40513812	2310065E01Rik,9530001P15Rik,C,CAP,mKIAA1296,Sh3d,Sh3d5,SH3P12	NULL	20411	e19.0	chr19	40349899	40350013	-	56.979	53.6098	54.9395	49.8115	44.3548	57.2308	46.9128	45.6627
Sorbs1	sorbin and SH3 domain containing 1	chr19:40292040-40513812	2310065E01Rik,9530001P15Rik,C,CAP,mKIAA1296,Sh3d,Sh3d5,SH3P12	NULL	20411	e20.0	chr19	40344356	40344439	-	29.8174	36.7983	33.6643	27.4436	23.9359	37.4036	29.7937	27.5005
Sorbs1	sorbin and SH3 domain containing 1	chr19:40292040-40513812	2310065E01Rik,9530001P15Rik,C,CAP,mKIAA1296,Sh3d,Sh3d5,SH3P12	NULL	20411	e21.0	chr19	40340685	40340750	-	28.4835	31.1286	28.4536	21.8207	21.8476	31.6467	28.6315	25.5242
Sorbs1	sorbin and SH3 domain containing 1	chr19:40292040-40513812	2310065E01Rik,9530001P15Rik,C,CAP,mKIAA1296,Sh3d,Sh3d5,SH3P12	NULL	20411	e22.0	chr19	40340045	40340146	-	60.3108	61.9595	52.0321	52.9565	49.7422	59.146	55.2455	56.2169
Sorbs1	sorbin and SH3 domain containing 1	chr19:40292040-40513812	2310065E01Rik,9530001P15Rik,C,CAP,mKIAA1296,Sh3d,Sh3d5,SH3P12	NULL	20411	e23.0	chr19	40336986	40337035	-	57.7798	56.003	49.2407	50.841	50.0914	56.1006	52.0414	53.0334
Sorbs1	sorbin and SH3 domain containing 1	chr19:40292040-40513812	2310065E01Rik,9530001P15Rik,C,CAP,mKIAA1296,Sh3d,Sh3d5,SH3P12	NULL	20411	e24.0	chr19	40327450	40327622	-	65.0344	58.4946	50.0696	53.4462	50.7879	60.3907	58.7515	58.2396
Sorbs1	sorbin and SH3 domain containing 1	chr19:40292040-40513812	2310065E01Rik,9530001P15Rik,C,CAP,mKIAA1296,Sh3d,Sh3d5,SH3P12	NULL	20411	e25.0	chr19	40325471	40326937	-	0.701863	NA	NA	0.762925	1.13757	NA	0.678146	1.08078
Sorbs1	sorbin and SH3 domain containing 1	chr19:40292040-40513812	2310065E01Rik,9530001P15Rik,C,CAP,mKIAA1296,Sh3d,Sh3d5,SH3P12	NULL	20411	e26.0	chr19	40324747	40324832	-	64.5029	59.3302	52.2089	56.9804	58.5954	65.6074	60.9266	62.7445
Sorbs1	sorbin and SH3 domain containing 1	chr19:40292040-40513812	2310065E01Rik,9530001P15Rik,C,CAP,mKIAA1296,Sh3d,Sh3d5,SH3P12	NULL	20411	e27.0	chr19	40321793	40321960	-	60.4786	63.7428	51.313	57.0178	56.5118	64.6008	60.997	59.1925
Sorbs1	sorbin and SH3 domain containing 1	chr19:40292040-40513812	2310065E01Rik,9530001P15Rik,C,CAP,mKIAA1296,Sh3d,Sh3d5,SH3P12	NULL	20411	e28.0	chr19	40318022	40318068	-	65.5112	68.8621	58.94	61.5175	62.0802	72.3673	63.752	62.8992
Sorbs1	sorbin and SH3 domain containing 1	chr19:40292040-40513812	2310065E01Rik,9530001P15Rik,C,CAP,mKIAA1296,Sh3d,Sh3d5,SH3P12	NULL	20411	e29.0	chr19	40314617	40314731	-	72.6845	88.1902	79.2027	76.4155	74.3437	88.8626	77.6425	81.1087
Sorbs1	sorbin and SH3 domain containing 1	chr19:40292040-40513812	2310065E01Rik,9530001P15Rik,C,CAP,mKIAA1296,Sh3d,Sh3d5,SH3P12	NULL	20411	e30.0	chr19	40314364	40314489	-	61.5538	66.9906	59.9193	60.8544	61.5053	70.8605	66.4668	61.7406
Sorbs1	sorbin and SH3 domain containing 1	chr19:40292040-40513812	2310065E01Rik,9530001P15Rik,C,CAP,mKIAA1296,Sh3d,Sh3d5,SH3P12	NULL	20411	e31.0	chr19	40311669	40311863	-	76.5259	79.2905	63.0868	73.9302	65.6674	79.5201	76.1956	72.276
Sorbs1	sorbin and SH3 domain containing 1	chr19:40292040-40513812	2310065E01Rik,9530001P15Rik,C,CAP,mKIAA1296,Sh3d,Sh3d5,SH3P12	NULL	20411	e32.0	chr19	40300243	40300302	-	6.59018	7.62539	5.5545	4.87339	6.88103	7.75168	5.64093	6.02394
Sorbs1	sorbin and SH3 domain containing 1	chr19:40292040-40513812	2310065E01Rik,9530001P15Rik,C,CAP,mKIAA1296,Sh3d,Sh3d5,SH3P12	NULL	20411	e33.0	chr19	40299463	40299521	-	70.1546	75.4995	59.3482	72.3159	59.0151	72.8373	56.6484	70.5173
Sorbs1	sorbin and SH3 domain containing 1	chr19:40292040-40513812	2310065E01Rik,9530001P15Rik,C,CAP,mKIAA1296,Sh3d,Sh3d5,SH3P12	NULL	20411	e34.0	chr19	40296532	40296644	-	69.0125	78.1937	58.6202	66.6961	59.0287	71.4193	68.9634	68.1307
Sorbs1	sorbin and SH3 domain containing 1	chr19:40292040-40513812	2310065E01Rik,9530001P15Rik,C,CAP,mKIAA1296,Sh3d,Sh3d5,SH3P12	NULL	20411	e35.0	chr19	40294761	40295116	-	36.7211	40.265	32.9111	42.4627	42.5017	38.6562	43.5605	35.8909
Sorbs1	sorbin and SH3 domain containing 1	chr19:40292040-40513812	2310065E01Rik,9530001P15Rik,C,CAP,mKIAA1296,Sh3d,Sh3d5,SH3P12	NULL	20411	ae35.0	chr19	40293310	40294760	-	79.643	85.0723	66.4911	73.7263	74.2213	82.5166	75.4135	76.3326
Sorbs1	sorbin and SH3 domain containing 1	chr19:40292040-40513812	2310065E01Rik,9530001P15Rik,C,CAP,mKIAA1296,Sh3d,Sh3d5,SH3P12	NULL	20411	e36.0	chr19	40292040	40293309	-	39.4744	47.3737	32.8516	39.7816	40.6229	40.538	41.6309	38.0243
Sorbs1	sorbin and SH3 domain containing 1	chr19:40292040-40513812	2310065E01Rik,9530001P15Rik,C,CAP,mKIAA1296,Sh3d,Sh3d5,SH3P12	NULL	20411	ae1.0	chr19	40513371	40513670	-	1.45664	1.69745	1.83197	2.08056	1.79117	1.58056	2.10502	1.29559
Sorbs1	sorbin and SH3 domain containing 1	chr19:40292040-40513812	2310065E01Rik,9530001P15Rik,C,CAP,mKIAA1296,Sh3d,Sh3d5,SH3P12	NULL	20411	e3.0	chr19	40451314	40451398	-	39.1524	35.8138	30.0579	36.5796	33.7022	38.0863	32.0272	38.4899
Aldh18a1	aldehyde dehydrogenase 18 family, member A1	chr19:40550257-40588463	2810433K04Rik,AI429789,Py,Pycs	NULL	56454	e5.0	chr19	40577772	40577921	-	8.989	6.99495	14.9559	12.917	11.9572	8.69041	12.0146	13.1392
Aldh18a1	aldehyde dehydrogenase 18 family, member A1	chr19:40550257-40588463	2810433K04Rik,AI429789,Py,Pycs	NULL	56454	e6.0	chr19	40577578	40577682	-	7.06737	8.2359	17.881	10.7181	10.4429	11.4957	12.3374	12.8459
Aldh18a1	aldehyde dehydrogenase 18 family, member A1	chr19:40550257-40588463	2810433K04Rik,AI429789,Py,Pycs	NULL	56454	e7.0	chr19	40574218	40574369	-	8.33183	7.62637	17.4202	13.4278	13.3942	10.6569	15.8273	14.9623
Aldh18a1	aldehyde dehydrogenase 18 family, member A1	chr19:40550257-40588463	2810433K04Rik,AI429789,Py,Pycs	NULL	56454	e7.0	chr19	40574211	40574217	-	8.42044	5.24001	14.1183	12.2769	11.5241	7.06702	14.302	13.8662
Aldh18a1	aldehyde dehydrogenase 18 family, member A1	chr19:40550257-40588463	2810433K04Rik,AI429789,Py,Pycs	NULL	56454	e8.0	chr19	40573771	40573861	-	9.8782	6.99701	18.2034	15.7049	15.3732	7.86969	18.8962	14.8524
Aldh18a1	aldehyde dehydrogenase 18 family, member A1	chr19:40550257-40588463	2810433K04Rik,AI429789,Py,Pycs	NULL	56454	e1.0	chr19	40588310	40588463	-	2.38158	1.49103	3.31308	4.15997	4.25007	2.01582	4.24905	2.92291
Aldh18a1	aldehyde dehydrogenase 18 family, member A1	chr19:40550257-40588463	2810433K04Rik,AI429789,Py,Pycs	NULL	56454	e9.0	chr19	40570468	40570592	-	11.2769	9.72793	20.1691	18.1725	19.6774	10.3252	22.0389	17.4576
Aldh18a1	aldehyde dehydrogenase 18 family, member A1	chr19:40550257-40588463	2810433K04Rik,AI429789,Py,Pycs	NULL	56454	e10.0	chr19	40569033	40569177	-	11.8923	10.4546	19.0858	16.0869	18.0191	11.2958	17.2175	15.6099
Aldh18a1	aldehyde dehydrogenase 18 family, member A1	chr19:40550257-40588463	2810433K04Rik,AI429789,Py,Pycs	NULL	56454	e11.0	chr19	40568322	40568395	-	15.3208	13.7874	25.6324	21.6661	22.7289	13.8417	23.0941	18.2985
Aldh18a1	aldehyde dehydrogenase 18 family, member A1	chr19:40550257-40588463	2810433K04Rik,AI429789,Py,Pycs	NULL	56454	e12.0	chr19	40566572	40566665	-	12.255	10.6987	19.359	16.4838	16.1929	11.2604	20.7155	14.9655
Aldh18a1	aldehyde dehydrogenase 18 family, member A1	chr19:40550257-40588463	2810433K04Rik,AI429789,Py,Pycs	NULL	56454	e2.0	chr19	40586127	40586192	-	10.0257	7.06714	13.794	17.7864	16.6007	8.3892	14.0367	13.9495
Aldh18a1	aldehyde dehydrogenase 18 family, member A1	chr19:40550257-40588463	2810433K04Rik,AI429789,Py,Pycs	NULL	56454	e13.0	chr19	40564836	40565056	-	8.58463	7.4385	16.9241	12.9989	14.6887	8.53945	13.2795	12.667
Aldh18a1	aldehyde dehydrogenase 18 family, member A1	chr19:40550257-40588463	2810433K04Rik,AI429789,Py,Pycs	NULL	56454	e14.0	chr19	40562902	40563039	-	10.1311	12.4963	23.8727	17.7317	18.7087	13.8264	19.9462	16.1288
Aldh18a1	aldehyde dehydrogenase 18 family, member A1	chr19:40550257-40588463	2810433K04Rik,AI429789,Py,Pycs	NULL	56454	e3.0	chr19	40585490	40585605	-	13.4751	9.50176	23.9466	20.0966	19.4121	10.8167	17.9926	16.3989
Aldh18a1	aldehyde dehydrogenase 18 family, member A1	chr19:40550257-40588463	2810433K04Rik,AI429789,Py,Pycs	NULL	56454	e15.0	chr19	40557651	40557846	-	11.4282	13.7741	23.1348	20.2026	19.1777	14.3612	24.1101	19.7235
Aldh18a1	aldehyde dehydrogenase 18 family, member A1	chr19:40550257-40588463	2810433K04Rik,AI429789,Py,Pycs	NULL	56454	e16.0	chr19	40557419	40557540	-	12.6105	14.8779	25.5782	23.1592	24.118	16.9075	24.4706	22.6968
Aldh18a1	aldehyde dehydrogenase 18 family, member A1	chr19:40550257-40588463	2810433K04Rik,AI429789,Py,Pycs	NULL	56454	e17.0	chr19	40554591	40554777	-	14.7883	14.5435	26.666	26.8591	26.6486	14.2538	26.2582	21.6344
Aldh18a1	aldehyde dehydrogenase 18 family, member A1	chr19:40550257-40588463	2810433K04Rik,AI429789,Py,Pycs	NULL	56454	e18.0	chr19	40553524	40553619	-	13.7041	15.1249	29.4342	28.8362	29.4192	16.6027	39.4019	24.8441
Aldh18a1	aldehyde dehydrogenase 18 family, member A1	chr19:40550257-40588463	2810433K04Rik,AI429789,Py,Pycs	NULL	56454	e19.0	chr19	40550257	40551329	-	10.4594	11.5341	20.4444	16.1815	18.9717	11.8408	19.9445	17.1173
Aldh18a1	aldehyde dehydrogenase 18 family, member A1	chr19:40550257-40588463	2810433K04Rik,AI429789,Py,Pycs	NULL	56454	e4.0	chr19	40579862	40580076	-	10.6701	6.4348	18.1124	14.8711	14.9568	8.83971	14.6377	13.3828
Tctn3	tectonic family member 3	chr19:40593548-40612232	4930521E07Rik,AI197391,Tect3	NULL	67590	e14.0	chr19	40593548	40597542	-	2.49169	2.52577	2.58253	2.85613	2.7238	2.71432	3.01558	2.26916
Tctn3	tectonic family member 3	chr19:40593548-40612232	4930521E07Rik,AI197391,Tect3	NULL	67590	e4.0	chr19	40609202	40609332	-	7.06047	7.20621	7.56361	7.03418	7.04363	6.48007	7.02969	5.18041
Tctn3	tectonic family member 3	chr19:40593548-40612232	4930521E07Rik,AI197391,Tect3	NULL	67590	e1.0	chr19	40611925	40612232	-	2.29668	2.582	3.0138	1.35017	2.6598	2.34988	2.5454	1.97294
Tctn3	tectonic family member 3	chr19:40593548-40612232	4930521E07Rik,AI197391,Tect3	NULL	67590	e5.0	chr19	40608902	40609010	-	5.95777	4.73994	5.88659	4.36168	6.17821	5.74868	5.97282	5.07417
Tctn3	tectonic family member 3	chr19:40593548-40612232	4930521E07Rik,AI197391,Tect3	NULL	67590	e6.0	chr19	40608692	40608807	-	4.98298	5.219	5.28565	4.6172	5.40597	4.99747	3.88742	4.38585
Tctn3	tectonic family member 3	chr19:40593548-40612232	4930521E07Rik,AI197391,Tect3	NULL	67590	e7.0	chr19	40608220	40608255	-	4.31923	5.18442	4.86782	4.97545	6.46308	5.78909	3.98427	6.78047
Tctn3	tectonic family member 3	chr19:40593548-40612232	4930521E07Rik,AI197391,Tect3	NULL	67590	e8.0	chr19	40607626	40607706	-	4.4665	4.3485	5.99253	4.53714	6.09501	6.06408	4.00732	6.77684
Tctn3	tectonic family member 3	chr19:40593548-40612232	4930521E07Rik,AI197391,Tect3	NULL	67590	e9.0	chr19	40607278	40607403	-	6.98507	4.60665	7.72334	4.11199	6.44872	5.10249	5.06132	5.86681
Tctn3	tectonic family member 3	chr19:40593548-40612232	4930521E07Rik,AI197391,Tect3	NULL	67590	ae9.0	chr19	40607121	40607277	-	0.677296	NA	NA	NA	NA	NA	NA	NA
Tctn3	tectonic family member 3	chr19:40593548-40612232	4930521E07Rik,AI197391,Tect3	NULL	67590	e2.0	chr19	40611651	40611774	-	3.47999	3.8284	2.91531	3.47081	5.08136	4.07681	4.52889	2.84644
Tctn3	tectonic family member 3	chr19:40593548-40612232	4930521E07Rik,AI197391,Tect3	NULL	67590	e10.0	chr19	40606226	40606333	-	7.79878	3.6532	3.32109	4.70422	5.07931	4.5004	5.40083	4.61446
Tctn3	tectonic family member 3	chr19:40593548-40612232	4930521E07Rik,AI197391,Tect3	NULL	67590	e11.0	chr19	40605703	40605797	-	5.46009	5.17806	3.38918	5.04896	6.21959	7.52826	5.96021	5.66741
Tctn3	tectonic family member 3	chr19:40593548-40612232	4930521E07Rik,AI197391,Tect3	NULL	67590	e12.0	chr19	40605306	40605459	-	6.11141	6.1528	4.98044	5.99372	6.25855	8.44434	7.71941	6.53318
Tctn3	tectonic family member 3	chr19:40593548-40612232	4930521E07Rik,AI197391,Tect3	NULL	67590	e3.0	chr19	40611294	40611412	-	6.19272	6.52786	5.80869	5.48604	7.89119	4.8102	5.84587	4.54268
Tctn3	tectonic family member 3	chr19:40593548-40612232	4930521E07Rik,AI197391,Tect3	NULL	67590	e13.0	chr19	40602805	40602942	-	6.34634	7.86448	5.89188	6.57392	6.82907	8.0198	6.10922	6.48414
Opalin	oligodendrocytic myelin paranodal and inner loop protein	chr19:41061711-41077114	Tmem10,Tmp1,Tmp10	ENSMUSG00000050121	226115	e5.0	chr19	41066499	41066555	-	NA	2.31263	NA	NA	NA	NA	NA	NA
Opalin	oligodendrocytic myelin paranodal and inner loop protein	chr19:41061711-41077114	Tmem10,Tmp1,Tmp10	ENSMUSG00000050121	226115	e2.0	chr19	41072196	41072231	-	NA	1.12704	NA	NA	NA	NA	NA	NA
Opalin	oligodendrocytic myelin paranodal and inner loop protein	chr19:41061711-41077114	Tmem10,Tmp1,Tmp10	ENSMUSG00000050121	226115	e3.0	chr19	41069918	41069953	-	NA	2.08335	NA	NA	NA	NA	NA	NA
Opalin	oligodendrocytic myelin paranodal and inner loop protein	chr19:41061711-41077114	Tmem10,Tmp1,Tmp10	ENSMUSG00000050121	226115	e4.0	chr19	41067657	41067779	-	NA	2.46656	NA	NA	NA	NA	NA	NA
Tm9sf3	transmembrane 9 superfamily member 3	chr19:41210842-41264004	1810073M23Rik,2810031D16Rik,AI115521,AI413748,AW146116,AW549777,mKIAA4036,Sm,Smbp	ENSMUSG00000025016	107358	e3.0	chr19	41247906	41248028	-	21.0153	19.8579	16.6077	31.8287	29.3715	24.0482	27.7067	27.6806
Tm9sf3	transmembrane 9 superfamily member 3	chr19:41210842-41264004	1810073M23Rik,2810031D16Rik,AI115521,AI413748,AW146116,AW549777,mKIAA4036,Sm,Smbp	ENSMUSG00000025016	107358	e4.0	chr19	41246643	41246803	-	16.9705	15.4445	13.5841	26.1284	25.1756	15.8311	18.2929	19.9281
Tm9sf3	transmembrane 9 superfamily member 3	chr19:41210842-41264004	1810073M23Rik,2810031D16Rik,AI115521,AI413748,AW146116,AW549777,mKIAA4036,Sm,Smbp	ENSMUSG00000025016	107358	e5.0	chr19	41245444	41245521	-	6.76711	8.72044	7.77037	8.76137	9.71329	6.8632	8.13089	6.99212
Tm9sf3	transmembrane 9 superfamily member 3	chr19:41210842-41264004	1810073M23Rik,2810031D16Rik,AI115521,AI413748,AW146116,AW549777,mKIAA4036,Sm,Smbp	ENSMUSG00000025016	107358	e6.0	chr19	41240577	41240708	-	22.1928	23.4401	25.1976	21.0496	20.7959	22.9412	25.4839	25.6972
Tm9sf3	transmembrane 9 superfamily member 3	chr19:41210842-41264004	1810073M23Rik,2810031D16Rik,AI115521,AI413748,AW146116,AW549777,mKIAA4036,Sm,Smbp	ENSMUSG00000025016	107358	e1.0	chr19	41263759	41264004	-	1.15223	1.56786	1.56834	1.42251	1.61664	2.01556	1.29102	1.89461
Tm9sf3	transmembrane 9 superfamily member 3	chr19:41210842-41264004	1810073M23Rik,2810031D16Rik,AI115521,AI413748,AW146116,AW549777,mKIAA4036,Sm,Smbp	ENSMUSG00000025016	107358	e7.0	chr19	41238678	41238844	-	47.0998	48.2272	47.1905	47.6979	41.5118	46.4911	47.3757	47.9392
Tm9sf3	transmembrane 9 superfamily member 3	chr19:41210842-41264004	1810073M23Rik,2810031D16Rik,AI115521,AI413748,AW146116,AW549777,mKIAA4036,Sm,Smbp	ENSMUSG00000025016	107358	e8.0	chr19	41234681	41234775	-	55.6977	58.8651	57.0522	55.0708	47.7438	57.6808	62.3046	53.9666
Tm9sf3	transmembrane 9 superfamily member 3	chr19:41210842-41264004	1810073M23Rik,2810031D16Rik,AI115521,AI413748,AW146116,AW549777,mKIAA4036,Sm,Smbp	ENSMUSG00000025016	107358	e9.0	chr19	41232343	41232473	-	56.6303	55.7804	48.7429	59.7239	50.0287	59.8139	60.1192	58.2115
Tm9sf3	transmembrane 9 superfamily member 3	chr19:41210842-41264004	1810073M23Rik,2810031D16Rik,AI115521,AI413748,AW146116,AW549777,mKIAA4036,Sm,Smbp	ENSMUSG00000025016	107358	e10.0	chr19	41223084	41223223	-	55.4909	54.6183	58.6973	56.5716	52.3506	60.6977	54.6372	57.9023
Tm9sf3	transmembrane 9 superfamily member 3	chr19:41210842-41264004	1810073M23Rik,2810031D16Rik,AI115521,AI413748,AW146116,AW549777,mKIAA4036,Sm,Smbp	ENSMUSG00000025016	107358	e11.0	chr19	41221237	41221305	-	33.8433	35.9935	39.3176	42.0729	38.4549	44.6584	38.0912	39.6551
Tm9sf3	transmembrane 9 superfamily member 3	chr19:41210842-41264004	1810073M23Rik,2810031D16Rik,AI115521,AI413748,AW146116,AW549777,mKIAA4036,Sm,Smbp	ENSMUSG00000025016	107358	e12.0	chr19	41218170	41218316	-	36.9758	37.3889	35.076	41.9373	43.8589	40.2179	41.5514	39.9735
Tm9sf3	transmembrane 9 superfamily member 3	chr19:41210842-41264004	1810073M23Rik,2810031D16Rik,AI115521,AI413748,AW146116,AW549777,mKIAA4036,Sm,Smbp	ENSMUSG00000025016	107358	e13.0	chr19	41217348	41217431	-	38.7752	41.1601	33.4654	45.0667	43.6545	38.6375	47.1	44.2373
Tm9sf3	transmembrane 9 superfamily member 3	chr19:41210842-41264004	1810073M23Rik,2810031D16Rik,AI115521,AI413748,AW146116,AW549777,mKIAA4036,Sm,Smbp	ENSMUSG00000025016	107358	e14.0	chr19	41217101	41217177	-	37.877	43.0562	39.0499	47.072	46.9151	38.6092	47.8923	44.3366
Tm9sf3	transmembrane 9 superfamily member 3	chr19:41210842-41264004	1810073M23Rik,2810031D16Rik,AI115521,AI413748,AW146116,AW549777,mKIAA4036,Sm,Smbp	ENSMUSG00000025016	107358	e15.0	chr19	41213689	41215139	-	19.5141	21.1635	19.4198	24.758	23.7887	19.5012	22.3616	21.9051
Tm9sf3	transmembrane 9 superfamily member 3	chr19:41210842-41264004	1810073M23Rik,2810031D16Rik,AI115521,AI413748,AW146116,AW549777,mKIAA4036,Sm,Smbp	ENSMUSG00000025016	107358	ae15.0	chr19	41212032	41213688	-	13.2282	13.8109	12.6612	13.9184	13.5375	12.6304	14.5822	12.7866
Tm9sf3	transmembrane 9 superfamily member 3	chr19:41210842-41264004	1810073M23Rik,2810031D16Rik,AI115521,AI413748,AW146116,AW549777,mKIAA4036,Sm,Smbp	ENSMUSG00000025016	107358	e16.0	chr19	41210842	41212031	-	18.9228	19.3708	16.3265	16.316	17.2522	16.9799	17.9424	16.2024
Tm9sf3	transmembrane 9 superfamily member 3	chr19:41210842-41264004	1810073M23Rik,2810031D16Rik,AI115521,AI413748,AW146116,AW549777,mKIAA4036,Sm,Smbp	ENSMUSG00000025016	107358	e2.0	chr19	41256145	41256340	-	17.6106	16.5621	13.3591	21.86	22.8931	19.5169	21.3508	19.8397
NULL	NULL	chr19:41597826-41599852	NULL	NULL	NULL	e1.0	chr19	41597826	41599852	-	2.75995	3.09271	3.5735	3.66828	4.21619	3.1694	4.69813	3.95921
Slit1	slit guidance ligand 1	chr19:41600259-41743858	mKIAA0813,S,Slil1	ENSMUSG00000025020	20562	e14.0	chr19	41639711	41639874	-	1.39727	1.89691	4.56961	3.73941	4.1872	3.51158	4.83854	3.3836
Slit1	slit guidance ligand 1	chr19:41600259-41743858	mKIAA0813,S,Slil1	ENSMUSG00000025020	20562	e15.0	chr19	41638891	41638914	-	1.24162	2.38058	4.16926	2.90253	2.59742	3.73173	6.81449	3.50026
Slit1	slit guidance ligand 1	chr19:41600259-41743858	mKIAA0813,S,Slil1	ENSMUSG00000025020	20562	e16.0	chr19	41638577	41638721	-	2.53439	3.348	4.79458	2.39677	3.49687	2.92861	6.18514	4.71254
Slit1	slit guidance ligand 1	chr19:41600259-41743858	mKIAA0813,S,Slil1	ENSMUSG00000025020	20562	e17.0	chr19	41637785	41637859	-	3.19933	3.12462	4.09429	3.78354	3.58807	2.94423	4.1686	4.06675
Slit1	slit guidance ligand 1	chr19:41600259-41743858	mKIAA0813,S,Slil1	ENSMUSG00000025020	20562	e18.0	chr19	41637477	41637620	-	1.96743	4.10166	4.05692	4.44555	3.49146	3.11354	3.93876	3.70679
Slit1	slit guidance ligand 1	chr19:41600259-41743858	mKIAA0813,S,Slil1	ENSMUSG00000025020	20562	e19.0	chr19	41634608	41634751	-	2.72628	4.05985	5.61584	4.73535	4.07074	3.56631	4.20549	3.87352
Slit1	slit guidance ligand 1	chr19:41600259-41743858	mKIAA0813,S,Slil1	ENSMUSG00000025020	20562	e20.0	chr19	41634163	41634329	-	2.59166	1.80618	4.37908	3.97176	3.89241	3.30877	5.11436	4.36755
Slit1	slit guidance ligand 1	chr19:41600259-41743858	mKIAA0813,S,Slil1	ENSMUSG00000025020	20562	e21.0	chr19	41630772	41630904	-	2.96028	2.03895	3.42123	4.03614	3.36869	2.42272	4.45225	3.0539
Slit1	slit guidance ligand 1	chr19:41600259-41743858	mKIAA0813,S,Slil1	ENSMUSG00000025020	20562	e22.0	chr19	41629878	41629946	-	3.27043	2.77765	3.29752	5.19692	3.89012	2.53109	4.15993	3.10267
Slit1	slit guidance ligand 1	chr19:41600259-41743858	mKIAA0813,S,Slil1	ENSMUSG00000025020	20562	e23.0	chr19	41627249	41627320	-	4.59527	3.0815	3.14491	5.78361	4.55774	3.1332	5.56533	3.66904
Slit1	slit guidance ligand 1	chr19:41600259-41743858	mKIAA0813,S,Slil1	ENSMUSG00000025020	20562	e24.0	chr19	41625530	41625601	-	3.84706	3.37226	2.83479	5.39061	5.67591	3.6205	4.52405	3.88191
Slit1	slit guidance ligand 1	chr19:41600259-41743858	mKIAA0813,S,Slil1	ENSMUSG00000025020	20562	e25.0	chr19	41624506	41624577	-	2.77653	2.82714	3.98006	4.84793	6.1571	4.17327	4.50713	3.61291
Slit1	slit guidance ligand 1	chr19:41600259-41743858	mKIAA0813,S,Slil1	ENSMUSG00000025020	20562	e26.0	chr19	41616673	41616836	-	3.50248	4.5295	4.66205	4.34153	5.91735	4.53237	6.23344	4.71897
Slit1	slit guidance ligand 1	chr19:41600259-41743858	mKIAA0813,S,Slil1	ENSMUSG00000025020	20562	e27.0	chr19	41614798	41614922	-	3.07261	1.90359	3.53221	4.72725	4.93513	2.86872	4.95912	6.67627
Slit1	slit guidance ligand 1	chr19:41600259-41743858	mKIAA0813,S,Slil1	ENSMUSG00000025020	20562	e28.0	chr19	41614410	41614507	-	2.62231	4.62866	4.39621	4.24442	4.87639	3.26799	5.73391	4.70949
Slit1	slit guidance ligand 1	chr19:41600259-41743858	mKIAA0813,S,Slil1	ENSMUSG00000025020	20562	e29.0	chr19	41611010	41611149	-	3.32662	5.97013	3.87147	5.65083	6.37148	4.35826	6.42264	4.74065
Slit1	slit guidance ligand 1	chr19:41600259-41743858	mKIAA0813,S,Slil1	ENSMUSG00000025020	20562	e30.0	chr19	41610809	41610902	-	4.82768	6.31156	4.81756	6.13219	7.27574	5.03243	8.46377	7.68493
Slit1	slit guidance ligand 1	chr19:41600259-41743858	mKIAA0813,S,Slil1	ENSMUSG00000025020	20562	e31.0	chr19	41608326	41608463	-	4.01908	3.6593	4.83817	5.37197	6.83542	3.46882	9.30046	7.9241
Slit1	slit guidance ligand 1	chr19:41600259-41743858	mKIAA0813,S,Slil1	ENSMUSG00000025020	20562	e32.0	chr19	41606368	41606596	-	5.4374	3.36644	5.58292	5.96157	6.10346	4.87572	8.81831	4.94758
Slit1	slit guidance ligand 1	chr19:41600259-41743858	mKIAA0813,S,Slil1	ENSMUSG00000025020	20562	e33.0	chr19	41604320	41604450	-	3.68268	2.66343	6.54825	5.23801	4.76761	3.13798	6.10456	5.25246
Slit1	slit guidance ligand 1	chr19:41600259-41743858	mKIAA0813,S,Slil1	ENSMUSG00000025020	20562	e34.0	chr19	41603334	41603488	-	4.15207	4.10896	6.47176	6.58894	5.7753	4.1831	6.08791	4.77052
Slit1	slit guidance ligand 1	chr19:41600259-41743858	mKIAA0813,S,Slil1	ENSMUSG00000025020	20562	e35.0	chr19	41602095	41602383	-	3.23898	3.40625	3.81951	5.25928	4.82192	3.04618	4.94629	4.2647
Slit1	slit guidance ligand 1	chr19:41600259-41743858	mKIAA0813,S,Slil1	ENSMUSG00000025020	20562	e36.0	chr19	41601497	41601708	-	3.07032	2.46654	4.21375	3.38477	4.12684	4.42959	4.62516	2.89364
Slit1	slit guidance ligand 1	chr19:41600259-41743858	mKIAA0813,S,Slil1	ENSMUSG00000025020	20562	e37.0	chr19	41600267	41600697	-	1.52859	2.39746	3.18578	2.49199	3.08108	2.38448	3.21139	3.41086
Slit1	slit guidance ligand 1	chr19:41600259-41743858	mKIAA0813,S,Slil1	ENSMUSG00000025020	20562	e2.0	chr19	41729063	41729134	-	1.23934	1.47468	3.57392	2.67043	2.40501	1.7519	2.88839	2.52693
Slit1	slit guidance ligand 1	chr19:41600259-41743858	mKIAA0813,S,Slil1	ENSMUSG00000025020	20562	e3.0	chr19	41727078	41727149	-	2.52377	2.74729	4.26407	3.10523	2.49622	1.60847	3.45993	2.03086
Slit1	slit guidance ligand 1	chr19:41600259-41743858	mKIAA0813,S,Slil1	ENSMUSG00000025020	20562	e4.0	chr19	41721048	41721119	-	3.67319	3.0376	2.99102	2.83875	2.94534	2.11736	3.48366	2.52676
Slit1	slit guidance ligand 1	chr19:41600259-41743858	mKIAA0813,S,Slil1	ENSMUSG00000025020	20562	e1.0	chr19	41743220	41743866	-	NA	NA	0.879944	0.897949	0.927245	0.795016	NA	0.794067
Slit1	slit guidance ligand 1	chr19:41600259-41743858	mKIAA0813,S,Slil1	ENSMUSG00000025020	20562	e5.0	chr19	41652703	41652774	-	4.02282	2.44247	2.56276	2.8821	2.92539	2.82778	2.26355	2.93048
Slit1	slit guidance ligand 1	chr19:41600259-41743858	mKIAA0813,S,Slil1	ENSMUSG00000025020	20562	e6.0	chr19	41651639	41651710	-	3.33878	4.1426	3.04701	4.13437	2.98606	3.00986	2.13192	3.55604
Slit1	slit guidance ligand 1	chr19:41600259-41743858	mKIAA0813,S,Slil1	ENSMUSG00000025020	20562	e7.0	chr19	41651163	41651234	-	3.45952	3.62156	2.58944	3.63355	2.53901	3.49282	3.22072	3.66867
Slit1	slit guidance ligand 1	chr19:41600259-41743858	mKIAA0813,S,Slil1	ENSMUSG00000025020	20562	e8.0	chr19	41650685	41650848	-	2.12638	1.20203	1.09166	2.34745	2.02259	2.46739	3.03681	1.72509
Slit1	slit guidance ligand 1	chr19:41600259-41743858	mKIAA0813,S,Slil1	ENSMUSG00000025020	20562	e9.0	chr19	41649420	41649567	-	1.25281	2.26778	2.44589	1.77745	2.29526	2.17684	1.19311	2.30514
Slit1	slit guidance ligand 1	chr19:41600259-41743858	mKIAA0813,S,Slil1	ENSMUSG00000025020	20562	e10.0	chr19	41648993	41649064	-	2.29545	2.51475	3.34526	3.32234	4.6361	2.1675	1.57159	4.3857
Slit1	slit guidance ligand 1	chr19:41600259-41743858	mKIAA0813,S,Slil1	ENSMUSG00000025020	20562	e11.0	chr19	41648524	41648595	-	2.30502	1.6968	3.95122	4.97728	5.27558	3.08956	3.15405	4.50488
Slit1	slit guidance ligand 1	chr19:41600259-41743858	mKIAA0813,S,Slil1	ENSMUSG00000025020	20562	e12.0	chr19	41646976	41647047	-	1.90792	1.51282	3.00727	4.0415	3.68141	2.18435	3.73131	3.43231
Slit1	slit guidance ligand 1	chr19:41600259-41743858	mKIAA0813,S,Slil1	ENSMUSG00000025020	20562	e13.0	chr19	41646024	41646167	-	2.95947	2.19001	3.91984	4.17339	3.9727	1.80528	3.45948	4.20288
Arhgap19	Rho GTPase activating protein 19	chr19:41766589-41802084	4933411B03Rik,AI120128,AW546831,mFLJ00368	NULL	71085	e3.0	chr19	41788306	41788386	-	NA	NA	0.666549	NA	NA	1.39441	NA	NA
Arhgap19	Rho GTPase activating protein 19	chr19:41766589-41802084	4933411B03Rik,AI120128,AW546831,mFLJ00368	NULL	71085	e4.0	chr19	41786558	41786767	-	NA	0.743989	1.04658	NA	NA	0.686807	NA	NA
Arhgap19	Rho GTPase activating protein 19	chr19:41766589-41802084	4933411B03Rik,AI120128,AW546831,mFLJ00368	NULL	71085	e5.0	chr19	41784772	41784998	-	NA	NA	NA	NA	NA	NA	NA	0.805394
Arhgap19	Rho GTPase activating protein 19	chr19:41766589-41802084	4933411B03Rik,AI120128,AW546831,mFLJ00368	NULL	71085	e7.0	chr19	41782331	41782396	-	NA	NA	0.71883	NA	NA	NA	NA	NA
Arhgap19	Rho GTPase activating protein 19	chr19:41766589-41802084	4933411B03Rik,AI120128,AW546831,mFLJ00368	NULL	71085	e8.0	chr19	41781304	41781349	-	NA	NA	0.631174	NA	NA	NA	NA	NA
Arhgap19	Rho GTPase activating protein 19	chr19:41766589-41802084	4933411B03Rik,AI120128,AW546831,mFLJ00368	NULL	71085	e8.0	chr19	41781158	41781303	-	NA	2.01379	1.07882	NA	NA	NA	NA	0.725297
Arhgap19	Rho GTPase activating protein 19	chr19:41766589-41802084	4933411B03Rik,AI120128,AW546831,mFLJ00368	NULL	71085	e9.0	chr19	41779110	41779208	-	NA	1.40446	0.665031	NA	NA	0.814435	NA	NA
Arhgap19	Rho GTPase activating protein 19	chr19:41766589-41802084	4933411B03Rik,AI120128,AW546831,mFLJ00368	NULL	71085	e10.0	chr19	41774066	41774176	-	NA	NA	1.13041	NA	NA	1.54055	NA	1.03024
Arhgap19	Rho GTPase activating protein 19	chr19:41766589-41802084	4933411B03Rik,AI120128,AW546831,mFLJ00368	NULL	71085	e11.0	chr19	41773050	41773128	-	NA	0.780309	0.721729	NA	NA	0.869693	NA	0.9448
Arhgap19	Rho GTPase activating protein 19	chr19:41766589-41802084	4933411B03Rik,AI120128,AW546831,mFLJ00368	NULL	71085	e12.0	chr19	41766589	41770196	-	NA	0.71197	0.634376	NA	NA	0.815448	NA	0.7264
Frat2	frequently rearranged in advanced T cell lymphomas 2	chr19:41845978-41848134	NULL	ENSMUSG00000047604	212398	e1.0	chr19	41845978	41848134	-	3.6859	3.72546	3.00627	3.08889	3.47864	3.64452	3.43299	3.47246
Rrp12	ribosomal RNA processing 12 homolog	chr19:41862852-41896178	AA408556,AA536972,mKIAA0690	ENSMUSG00000035049	107094	e9.0	chr19	41886087	41886185	-	8.55346	13.1223	12.665	10.6759	11.7622	10.3899	10.5688	9.15366
Rrp12	ribosomal RNA processing 12 homolog	chr19:41862852-41896178	AA408556,AA536972,mKIAA0690	ENSMUSG00000035049	107094	e2.0	chr19	41895148	41895377	-	7.69627	6.25922	6.8466	7.23429	5.98168	6.42308	5.84529	7.82557
Rrp12	ribosomal RNA processing 12 homolog	chr19:41862852-41896178	AA408556,AA536972,mKIAA0690	ENSMUSG00000035049	107094	e10.0	chr19	41885647	41885738	-	7.92585	8.9141	11.2346	10.8286	8.80845	11.0705	9.17584	8.71573
Rrp12	ribosomal RNA processing 12 homolog	chr19:41862852-41896178	AA408556,AA536972,mKIAA0690	ENSMUSG00000035049	107094	e11.0	chr19	41883713	41883824	-	7.77879	7.90072	8.73472	7.8874	5.93168	9.91086	8.19121	7.52404
Rrp12	ribosomal RNA processing 12 homolog	chr19:41862852-41896178	AA408556,AA536972,mKIAA0690	ENSMUSG00000035049	107094	e12.0	chr19	41883423	41883520	-	6.63295	6.84994	9.65427	6.49733	5.57264	7.98087	6.22422	6.40593
Rrp12	ribosomal RNA processing 12 homolog	chr19:41862852-41896178	AA408556,AA536972,mKIAA0690	ENSMUSG00000035049	107094	e13.0	chr19	41882159	41882273	-	8.11875	6.92712	7.89326	9.2922	7.04764	9.30132	8.24095	7.78631
Rrp12	ribosomal RNA processing 12 homolog	chr19:41862852-41896178	AA408556,AA536972,mKIAA0690	ENSMUSG00000035049	107094	e14.0	chr19	41880359	41880501	-	7.12234	6.95494	8.02015	8.56846	7.96169	6.75714	7.94307	8.65149
Rrp12	ribosomal RNA processing 12 homolog	chr19:41862852-41896178	AA408556,AA536972,mKIAA0690	ENSMUSG00000035049	107094	e15.0	chr19	41880102	41880223	-	11.2775	9.89352	10.723	12.6287	9.06971	10.0719	10.2089	9.0666
Rrp12	ribosomal RNA processing 12 homolog	chr19:41862852-41896178	AA408556,AA536972,mKIAA0690	ENSMUSG00000035049	107094	e16.0	chr19	41878029	41878093	-	8.98381	9.32174	11.3087	10.9946	8.99756	8.93238	8.97674	8.62013
Rrp12	ribosomal RNA processing 12 homolog	chr19:41862852-41896178	AA408556,AA536972,mKIAA0690	ENSMUSG00000035049	107094	e17.0	chr19	41877784	41877946	-	9.25503	9.43966	12.3237	9.95306	8.97024	10.8335	8.30129	10.1443
Rrp12	ribosomal RNA processing 12 homolog	chr19:41862852-41896178	AA408556,AA536972,mKIAA0690	ENSMUSG00000035049	107094	e18.0	chr19	41877336	41877490	-	8.10587	9.90647	11.0692	8.75492	9.88083	12.7676	9.64477	9.23618
Rrp12	ribosomal RNA processing 12 homolog	chr19:41862852-41896178	AA408556,AA536972,mKIAA0690	ENSMUSG00000035049	107094	e19.0	chr19	41877101	41877168	-	8.42551	8.92446	9.87235	6.14262	7.16986	10.0614	8.05772	7.95197
Rrp12	ribosomal RNA processing 12 homolog	chr19:41862852-41896178	AA408556,AA536972,mKIAA0690	ENSMUSG00000035049	107094	e20.0	chr19	41876535	41876628	-	8.49088	9.75497	12.6882	8.6376	8.30696	11.05	10.5183	9.63293
Rrp12	ribosomal RNA processing 12 homolog	chr19:41862852-41896178	AA408556,AA536972,mKIAA0690	ENSMUSG00000035049	107094	e21.0	chr19	41874717	41874875	-	9.76075	11.1799	14.5443	11.1322	9.48201	9.84375	8.71394	9.48552
Rrp12	ribosomal RNA processing 12 homolog	chr19:41862852-41896178	AA408556,AA536972,mKIAA0690	ENSMUSG00000035049	107094	e22.0	chr19	41874529	41874609	-	11.8996	11.3783	14.1164	12.2105	10.1739	14.2596	11.4658	11.5659
Rrp12	ribosomal RNA processing 12 homolog	chr19:41862852-41896178	AA408556,AA536972,mKIAA0690	ENSMUSG00000035049	107094	e23.0	chr19	41874236	41874341	-	16.8036	14.3535	14.1501	16.648	12.5689	16.1909	14.1022	12.135
Rrp12	ribosomal RNA processing 12 homolog	chr19:41862852-41896178	AA408556,AA536972,mKIAA0690	ENSMUSG00000035049	107094	e24.0	chr19	41873743	41873850	-	13.3927	16.4218	13.5162	17.6701	12.7489	12.6359	15.5246	15.7014
Rrp12	ribosomal RNA processing 12 homolog	chr19:41862852-41896178	AA408556,AA536972,mKIAA0690	ENSMUSG00000035049	107094	e25.0	chr19	41872909	41873066	-	10.0304	13.4503	11.0597	12.8074	12.8673	12.6538	10.6668	11.8571
Rrp12	ribosomal RNA processing 12 homolog	chr19:41862852-41896178	AA408556,AA536972,mKIAA0690	ENSMUSG00000035049	107094	e1.0	chr19	41895939	41896178	-	4.56436	3.337	3.5155	3.08796	4.17461	5.80962	4.38168	6.15024
Rrp12	ribosomal RNA processing 12 homolog	chr19:41862852-41896178	AA408556,AA536972,mKIAA0690	ENSMUSG00000035049	107094	e26.0	chr19	41871733	41871824	-	11.7727	13.6005	10.836	13.7163	14.4621	14.9505	14.0046	12.2719
Rrp12	ribosomal RNA processing 12 homolog	chr19:41862852-41896178	AA408556,AA536972,mKIAA0690	ENSMUSG00000035049	107094	e27.0	chr19	41871422	41871589	-	15.629	14.0638	13.1819	14.319	14.2276	14.5109	15.91	13.4445
Rrp12	ribosomal RNA processing 12 homolog	chr19:41862852-41896178	AA408556,AA536972,mKIAA0690	ENSMUSG00000035049	107094	e28.0	chr19	41871135	41871304	-	13.8094	14.0798	14.3594	13.588	11.8367	12.8971	14.3252	12.3819
Rrp12	ribosomal RNA processing 12 homolog	chr19:41862852-41896178	AA408556,AA536972,mKIAA0690	ENSMUSG00000035049	107094	e29.0	chr19	41870810	41870935	-	15.1568	16.7679	17.2967	16.4455	14.9552	16.9549	16.3405	16.1742
Rrp12	ribosomal RNA processing 12 homolog	chr19:41862852-41896178	AA408556,AA536972,mKIAA0690	ENSMUSG00000035049	107094	e30.0	chr19	41868770	41868819	-	12.9077	16.6057	17.6519	18.0257	13.6861	16.3162	14.324	12.7888
Rrp12	ribosomal RNA processing 12 homolog	chr19:41862852-41896178	AA408556,AA536972,mKIAA0690	ENSMUSG00000035049	107094	e31.0	chr19	41866706	41866772	-	16.8678	17.7163	22.4764	18.1887	16.7457	18.1186	18.7061	14.7644
Rrp12	ribosomal RNA processing 12 homolog	chr19:41862852-41896178	AA408556,AA536972,mKIAA0690	ENSMUSG00000035049	107094	e32.0	chr19	41865521	41865588	-	19.304	17.4663	20.7738	17.5288	17.9381	18.105	21.2268	15.1762
Rrp12	ribosomal RNA processing 12 homolog	chr19:41862852-41896178	AA408556,AA536972,mKIAA0690	ENSMUSG00000035049	107094	e33.0	chr19	41865172	41865254	-	16.1778	18.2647	18.268	16.8854	18.0278	17.2642	18.5551	12.845
Rrp12	ribosomal RNA processing 12 homolog	chr19:41862852-41896178	AA408556,AA536972,mKIAA0690	ENSMUSG00000035049	107094	e34.0	chr19	41862852	41863312	-	10.29	14.0256	15.1595	12.1376	13.5064	12.2252	12.9349	11.2915
Rrp12	ribosomal RNA processing 12 homolog	chr19:41862852-41896178	AA408556,AA536972,mKIAA0690	ENSMUSG00000035049	107094	e3.0	chr19	41892538	41892621	-	8.01339	8.30734	6.04634	8.18365	6.89693	7.78596	6.88459	7.34604
Rrp12	ribosomal RNA processing 12 homolog	chr19:41862852-41896178	AA408556,AA536972,mKIAA0690	ENSMUSG00000035049	107094	e4.0	chr19	41891084	41891160	-	9.49649	8.70102	8.1646	10.7086	6.96786	10.9891	7.14591	8.0132
Rrp12	ribosomal RNA processing 12 homolog	chr19:41862852-41896178	AA408556,AA536972,mKIAA0690	ENSMUSG00000035049	107094	e5.0	chr19	41890069	41890174	-	10.0908	9.26775	11.7931	12.1233	7.37889	10.936	9.17758	8.36988
Rrp12	ribosomal RNA processing 12 homolog	chr19:41862852-41896178	AA408556,AA536972,mKIAA0690	ENSMUSG00000035049	107094	e6.0	chr19	41889766	41889882	-	7.90914	5.26281	9.2753	8.96107	5.70832	7.82666	8.92176	9.22149
Rrp12	ribosomal RNA processing 12 homolog	chr19:41862852-41896178	AA408556,AA536972,mKIAA0690	ENSMUSG00000035049	107094	e7.0	chr19	41887011	41887149	-	6.79192	4.94172	6.89936	7.08044	6.06944	7.11993	6.2648	6.51592
Rrp12	ribosomal RNA processing 12 homolog	chr19:41862852-41896178	AA408556,AA536972,mKIAA0690	ENSMUSG00000035049	107094	e8.0	chr19	41886800	41886927	-	5.36158	6.77633	8.19335	7.40599	7.29756	6.69019	6.82512	7.08789
Exosc1	exosome component 1	chr19:41922980-41933314	2610035C18Rik,2610104C07Rik,2610312F07Rik,AI447561	NULL	66583	e8.0	chr19	41922980	41923888	-	3.2541	3.12598	2.8544	2.95493	3.11756	2.387	2.55605	2.68781
Exosc1	exosome component 1	chr19:41922980-41933314	2610035C18Rik,2610104C07Rik,2610312F07Rik,AI447561	NULL	66583	e3.0	chr19	41931356	41931430	-	14.1895	13.1698	11.117	11.7176	15.4968	11.5906	12.9479	14.6095
Exosc1	exosome component 1	chr19:41922980-41933314	2610035C18Rik,2610104C07Rik,2610312F07Rik,AI447561	NULL	66583	e2.0	chr19	41933049	41933164	-	14.6114	12.7639	13.3115	11.5837	13.9928	13.3611	12.6631	13.0387
Exosc1	exosome component 1	chr19:41922980-41933314	2610035C18Rik,2610104C07Rik,2610312F07Rik,AI447561	NULL	66583	e4.0	chr19	41928025	41928113	-	12.2483	13.5334	10.5189	13.0176	14.688	7.81027	11.9661	15.5479
Exosc1	exosome component 1	chr19:41922980-41933314	2610035C18Rik,2610104C07Rik,2610312F07Rik,AI447561	NULL	66583	e1.0	chr19	41933252	41933314	-	2.84184	2.38505	3.48758	2.29151	2.51716	2.28885	2.35152	2.77084
Exosc1	exosome component 1	chr19:41922980-41933314	2610035C18Rik,2610104C07Rik,2610312F07Rik,AI447561	NULL	66583	e5.0	chr19	41926551	41926565	-	16.4306	19.4564	12.4042	17.1704	16.5265	11.3971	14.0813	15.8204
Exosc1	exosome component 1	chr19:41922980-41933314	2610035C18Rik,2610104C07Rik,2610312F07Rik,AI447561	NULL	66583	e5.0	chr19	41926532	41926550	-	16.8014	19.9731	12.5917	17.1743	15.1828	10.7149	13.6894	15.8056
Exosc1	exosome component 1	chr19:41922980-41933314	2610035C18Rik,2610104C07Rik,2610312F07Rik,AI447561	NULL	66583	e6.0	chr19	41925189	41925239	-	17.2891	18.8342	11.9932	14.6849	16.9388	10.4296	15.156	14.6271
Exosc1	exosome component 1	chr19:41922980-41933314	2610035C18Rik,2610104C07Rik,2610312F07Rik,AI447561	NULL	66583	e7.0	chr19	41924711	41924795	-	19.5342	18.4924	17.4584	15.0187	19.6419	13.7364	19.2597	15.5429
Exosc1	exosome component 1	chr19:41922980-41933314	2610035C18Rik,2610104C07Rik,2610312F07Rik,AI447561	NULL	66583	e8.0	chr19	41923889	41924088	-	12.8678	12.3073	12.1748	11.8394	12.902	9.80458	12.1662	9.2045
Mms19	MMS19 cytosolic iron-sulfur assembly component	chr19:41941086-41981140	2410001K24Rik,2610042O15Rik,AI316855,C79368,C86341,Mms1,Mms19l	NULL	72199	e2.0	chr19	41969703	41969751	-	1.54652	3.53382	4.71653	5.14837	4.67408	5.51955	4.04906	4.36119
Mms19	MMS19 cytosolic iron-sulfur assembly component	chr19:41941086-41981140	2410001K24Rik,2610042O15Rik,AI316855,C79368,C86341,Mms1,Mms19l	NULL	72199	e1.0	chr19	41980999	41981140	-	1.1393	1.5528	4.12708	2.77647	2.77237	4.91133	2.79105	2.7482
Mms19	MMS19 cytosolic iron-sulfur assembly component	chr19:41941086-41981140	2410001K24Rik,2610042O15Rik,AI316855,C79368,C86341,Mms1,Mms19l	NULL	72199	e3.0	chr19	41966214	41966314	-	2.59727	3.81406	3.3684	3.83739	4.34587	3.9023	3.65622	3.7036
Mms19	MMS19 cytosolic iron-sulfur assembly component	chr19:41941086-41981140	2410001K24Rik,2610042O15Rik,AI316855,C79368,C86341,Mms1,Mms19l	NULL	72199	e4.0	chr19	41964318	41964403	-	3.00513	4.11711	5.65802	3.68839	4.58288	5.84374	3.37694	2.96308
Mms19	MMS19 cytosolic iron-sulfur assembly component	chr19:41941086-41981140	2410001K24Rik,2610042O15Rik,AI316855,C79368,C86341,Mms1,Mms19l	NULL	72199	e5.0	chr19	41963863	41963937	-	4.59591	5.43178	5.67889	3.61449	3.53117	7.18103	4.40672	5.6198
Mms19	MMS19 cytosolic iron-sulfur assembly component	chr19:41941086-41981140	2410001K24Rik,2610042O15Rik,AI316855,C79368,C86341,Mms1,Mms19l	NULL	72199	e6.0	chr19	41963401	41963470	-	4.07453	6.81448	5.53213	3.65101	3.33339	5.60482	4.67056	4.92926
Mms19	MMS19 cytosolic iron-sulfur assembly component	chr19:41941086-41981140	2410001K24Rik,2610042O15Rik,AI316855,C79368,C86341,Mms1,Mms19l	NULL	72199	e7.0	chr19	41963034	41963078	-	3.75363	7.11664	5.28637	4.70229	4.43833	3.76438	3.4548	3.94348
Mms19	MMS19 cytosolic iron-sulfur assembly component	chr19:41941086-41981140	2410001K24Rik,2610042O15Rik,AI316855,C79368,C86341,Mms1,Mms19l	NULL	72199	e7.0	chr19	41962950	41963033	-	5.08474	6.29886	5.16602	4.93342	4.94585	4.07091	4.30117	3.91843
Mms19	MMS19 cytosolic iron-sulfur assembly component	chr19:41941086-41981140	2410001K24Rik,2610042O15Rik,AI316855,C79368,C86341,Mms1,Mms19l	NULL	72199	e8.0	chr19	41962800	41962861	-	5.29335	4.85249	4.38336	4.45097	4.09383	4.61856	4.58387	4.24262
Mms19	MMS19 cytosolic iron-sulfur assembly component	chr19:41941086-41981140	2410001K24Rik,2610042O15Rik,AI316855,C79368,C86341,Mms1,Mms19l	NULL	72199	e9.0	chr19	41957858	41957944	-	4.97241	5.04969	3.20244	4.33238	3.63914	4.37799	4.19504	5.18706
Mms19	MMS19 cytosolic iron-sulfur assembly component	chr19:41941086-41981140	2410001K24Rik,2610042O15Rik,AI316855,C79368,C86341,Mms1,Mms19l	NULL	72199	e10.0	chr19	41957141	41957215	-	5.27728	4.96147	3.64776	4.74269	4.05727	4.23443	4.31884	5.70585
Mms19	MMS19 cytosolic iron-sulfur assembly component	chr19:41941086-41981140	2410001K24Rik,2610042O15Rik,AI316855,C79368,C86341,Mms1,Mms19l	NULL	72199	e11.0	chr19	41956509	41956586	-	6.71298	8.18452	5.75222	6.14251	6.76361	5.84083	5.1689	6.47339
Mms19	MMS19 cytosolic iron-sulfur assembly component	chr19:41941086-41981140	2410001K24Rik,2610042O15Rik,AI316855,C79368,C86341,Mms1,Mms19l	NULL	72199	e12.0	chr19	41955823	41955961	-	5.60229	7.49936	4.26583	4.42493	6.35755	5.83701	4.59538	5.26161
Mms19	MMS19 cytosolic iron-sulfur assembly component	chr19:41941086-41981140	2410001K24Rik,2610042O15Rik,AI316855,C79368,C86341,Mms1,Mms19l	NULL	72199	e13.0	chr19	41955419	41955573	-	4.56794	5.11563	2.69694	4.43109	4.81955	3.97302	5.33055	3.856
Mms19	MMS19 cytosolic iron-sulfur assembly component	chr19:41941086-41981140	2410001K24Rik,2610042O15Rik,AI316855,C79368,C86341,Mms1,Mms19l	NULL	72199	e14.0	chr19	41955118	41955196	-	4.61761	5.30866	4.57899	4.42323	5.07656	3.439	4.04458	4.0747
Mms19	MMS19 cytosolic iron-sulfur assembly component	chr19:41941086-41981140	2410001K24Rik,2610042O15Rik,AI316855,C79368,C86341,Mms1,Mms19l	NULL	72199	e15.0	chr19	41954733	41954858	-	4.75905	3.19074	4.21362	3.64957	5.23856	3.29267	4.28565	3.97254
Mms19	MMS19 cytosolic iron-sulfur assembly component	chr19:41941086-41981140	2410001K24Rik,2610042O15Rik,AI316855,C79368,C86341,Mms1,Mms19l	NULL	72199	e16.0	chr19	41954466	41954547	-	5.5973	3.80553	6.05853	4.78552	6.03728	5.53578	4.95921	5.41512
Mms19	MMS19 cytosolic iron-sulfur assembly component	chr19:41941086-41981140	2410001K24Rik,2610042O15Rik,AI316855,C79368,C86341,Mms1,Mms19l	NULL	72199	e17.0	chr19	41954014	41954017	-	5.85407	3.97274	5.24009	4.47024	4.44124	4.96307	4.35484	5.25278
Mms19	MMS19 cytosolic iron-sulfur assembly component	chr19:41941086-41981140	2410001K24Rik,2610042O15Rik,AI316855,C79368,C86341,Mms1,Mms19l	NULL	72199	e17.0	chr19	41953917	41954013	-	6.99345	4.84657	7.54675	6.60572	4.9414	5.36322	6.37979	5.29913
Mms19	MMS19 cytosolic iron-sulfur assembly component	chr19:41941086-41981140	2410001K24Rik,2610042O15Rik,AI316855,C79368,C86341,Mms1,Mms19l	NULL	72199	e18.0	chr19	41953669	41953818	-	5.62474	5.03521	4.87948	5.17361	5.85357	3.49676	5.76473	4.54592
Mms19	MMS19 cytosolic iron-sulfur assembly component	chr19:41941086-41981140	2410001K24Rik,2610042O15Rik,AI316855,C79368,C86341,Mms1,Mms19l	NULL	72199	e19.0	chr19	41952407	41952562	-	4.4153	4.91758	5.6258	6.38346	8.39764	7.28102	5.67195	4.64623
Mms19	MMS19 cytosolic iron-sulfur assembly component	chr19:41941086-41981140	2410001K24Rik,2610042O15Rik,AI316855,C79368,C86341,Mms1,Mms19l	NULL	72199	e20.0	chr19	41950846	41950851	-	5.15134	7.96383	4.56903	6.14488	8.71483	10.2958	7.02725	6.73312
Mms19	MMS19 cytosolic iron-sulfur assembly component	chr19:41941086-41981140	2410001K24Rik,2610042O15Rik,AI316855,C79368,C86341,Mms1,Mms19l	NULL	72199	e20.0	chr19	41950752	41950845	-	6.31803	7.92976	5.53701	6.1729	8.27654	9.23886	8.16094	7.35657
Mms19	MMS19 cytosolic iron-sulfur assembly component	chr19:41941086-41981140	2410001K24Rik,2610042O15Rik,AI316855,C79368,C86341,Mms1,Mms19l	NULL	72199	e21.0	chr19	41949981	41950083	-	6.46746	6.331	7.78923	6.60877	7.6088	5.54702	7.14358	8.49049
Mms19	MMS19 cytosolic iron-sulfur assembly component	chr19:41941086-41981140	2410001K24Rik,2610042O15Rik,AI316855,C79368,C86341,Mms1,Mms19l	NULL	72199	e22.0	chr19	41949769	41949837	-	6.01281	7.51498	9.67511	7.22049	6.98698	6.75104	7.19289	8.64897
Mms19	MMS19 cytosolic iron-sulfur assembly component	chr19:41941086-41981140	2410001K24Rik,2610042O15Rik,AI316855,C79368,C86341,Mms1,Mms19l	NULL	72199	e23.0	chr19	41949455	41949581	-	5.74314	6.39072	6.09036	5.69709	5.64159	5.58617	5.96288	7.0723
Mms19	MMS19 cytosolic iron-sulfur assembly component	chr19:41941086-41981140	2410001K24Rik,2610042O15Rik,AI316855,C79368,C86341,Mms1,Mms19l	NULL	72199	e24.0	chr19	41948216	41948316	-	5.6436	7.99001	8.16401	4.66851	7.29774	6.31374	5.13261	7.67917
Mms19	MMS19 cytosolic iron-sulfur assembly component	chr19:41941086-41981140	2410001K24Rik,2610042O15Rik,AI316855,C79368,C86341,Mms1,Mms19l	NULL	72199	e25.0	chr19	41947690	41947746	-	3.61337	6.60936	5.31793	5.23422	6.2543	7.5302	4.55655	6.47557
Mms19	MMS19 cytosolic iron-sulfur assembly component	chr19:41941086-41981140	2410001K24Rik,2610042O15Rik,AI316855,C79368,C86341,Mms1,Mms19l	NULL	72199	e26.0	chr19	41946917	41947103	-	4.59311	5.75898	5.95772	7.1282	6.49786	6.13462	6.48768	5.5275
Mms19	MMS19 cytosolic iron-sulfur assembly component	chr19:41941086-41981140	2410001K24Rik,2610042O15Rik,AI316855,C79368,C86341,Mms1,Mms19l	NULL	72199	e27.0	chr19	41945733	41945815	-	6.92062	6.79028	9.02804	8.71364	8.05971	8.17299	7.42247	11.2053
Mms19	MMS19 cytosolic iron-sulfur assembly component	chr19:41941086-41981140	2410001K24Rik,2610042O15Rik,AI316855,C79368,C86341,Mms1,Mms19l	NULL	72199	e28.0	chr19	41945459	41945623	-	8.06089	7.64628	5.98989	5.90121	8.10773	7.88348	7.71933	7.31949
Mms19	MMS19 cytosolic iron-sulfur assembly component	chr19:41941086-41981140	2410001K24Rik,2610042O15Rik,AI316855,C79368,C86341,Mms1,Mms19l	NULL	72199	e29.0	chr19	41945329	41945388	-	7.64508	8.04583	6.39021	3.81149	7.2286	6.14021	5.35054	4.58048
Mms19	MMS19 cytosolic iron-sulfur assembly component	chr19:41941086-41981140	2410001K24Rik,2610042O15Rik,AI316855,C79368,C86341,Mms1,Mms19l	NULL	72199	e30.0	chr19	41944657	41944757	-	6.61892	6.60198	5.42811	4.30024	6.99939	4.95174	7.30581	5.89456
Mms19	MMS19 cytosolic iron-sulfur assembly component	chr19:41941086-41981140	2410001K24Rik,2610042O15Rik,AI316855,C79368,C86341,Mms1,Mms19l	NULL	72199	e31.0	chr19	41941086	41944580	-	0.765738	0.717474	NA	NA	NA	0.633159	0.795598	NA
Morn4	MORN repeat containing 4	chr19:42074939-42086370	NULL	ENSMUSG00000049670	226123	e5.0	chr19	42074939	42076255	-	28.6459	26.8051	27.7247	26.1324	29.4027	24.032	26.6994	26.3586
Morn4	MORN repeat containing 4	chr19:42074939-42086370	NULL	ENSMUSG00000049670	226123	e1.0	chr19	42086197	42086370	-	16.4141	14.7217	14.3045	12.6751	18.6273	17.0444	17.1193	15.9989
Morn4	MORN repeat containing 4	chr19:42074939-42086370	NULL	ENSMUSG00000049670	226123	e2.0	chr19	42078484	42078583	-	25.0425	23.214	25.2557	26.0435	27.3292	26.668	26.6697	27.844
Morn4	MORN repeat containing 4	chr19:42074939-42086370	NULL	ENSMUSG00000049670	226123	e3.0	chr19	42077965	42078079	-	30.4529	22.5343	27.3531	29.3829	28.157	23.9433	28.7037	28.375
Morn4	MORN repeat containing 4	chr19:42074939-42086370	NULL	ENSMUSG00000049670	226123	e4.0	chr19	42076455	42076564	-	27.7042	20.9681	26.7634	26.614	33.4658	23.4853	23.017	27.8436
Avpi1	arginine vasopressin-induced 1	chr19:42123275-42129027	2310008N12Rik,AA410041,esu,mVIT,mVIT32,VIT32	ENSMUSG00000018821	69534	e1.0	chr19	42128871	42129027	-	22.1196	24.6786	25.9612	22.8985	25.1521	28.5223	20.7587	26.6324
Avpi1	arginine vasopressin-induced 1	chr19:42123275-42129027	2310008N12Rik,AA410041,esu,mVIT,mVIT32,VIT32	ENSMUSG00000018821	69534	e2.0	chr19	42124748	42125026	-	51.4371	54.2706	51.4393	46.6153	50.195	62.442	44.3473	51.2422
Avpi1	arginine vasopressin-induced 1	chr19:42123275-42129027	2310008N12Rik,AA410041,esu,mVIT,mVIT32,VIT32	ENSMUSG00000018821	69534	e3.0	chr19	42123275	42123848	-	40.681	40.3655	39.1821	35.0812	37.2071	38.9413	33.8408	37.7331
Crtac1	cartilage acidic protein 1	chr19:42283035-42431790	2810454P21Rik,AW047536,Crtac,Crtac1B,Lo,Lotus	NULL	72832	e5.0	chr19	42323712	42323848	-	96.8742	114.069	93.0971	93.6059	89.3655	108.525	102.127	101.445
Crtac1	cartilage acidic protein 1	chr19:42283035-42431790	2810454P21Rik,AW047536,Crtac,Crtac1B,Lo,Lotus	NULL	72832	e6.0	chr19	42318605	42318761	-	100.42	131.894	103.386	93.8842	98.7844	129.048	118.925	118.281
Crtac1	cartilage acidic protein 1	chr19:42283035-42431790	2810454P21Rik,AW047536,Crtac,Crtac1B,Lo,Lotus	NULL	72832	e7.0	chr19	42309057	42309191	-	117.403	133.096	111.552	99.7939	101.076	130.76	122.976	132.034
Crtac1	cartilage acidic protein 1	chr19:42283035-42431790	2810454P21Rik,AW047536,Crtac,Crtac1B,Lo,Lotus	NULL	72832	e8.0	chr19	42304670	42304815	-	132.667	150.846	128.112	123.215	115.049	152.74	132.116	145.061
Crtac1	cartilage acidic protein 1	chr19:42283035-42431790	2810454P21Rik,AW047536,Crtac,Crtac1B,Lo,Lotus	NULL	72832	e9.0	chr19	42302125	42302261	-	142.996	174.396	143.082	143.043	133.528	162.442	151.449	152.425
Crtac1	cartilage acidic protein 1	chr19:42283035-42431790	2810454P21Rik,AW047536,Crtac,Crtac1B,Lo,Lotus	NULL	72832	e10.0	chr19	42299157	42299239	-	117.257	163.069	127.876	120.198	118.143	140.283	135.366	141.111
Crtac1	cartilage acidic protein 1	chr19:42283035-42431790	2810454P21Rik,AW047536,Crtac,Crtac1B,Lo,Lotus	NULL	72832	e11.0	chr19	42298283	42298383	-	117.316	159.722	129.266	113.497	107.358	134.083	121.729	135.714
Crtac1	cartilage acidic protein 1	chr19:42283035-42431790	2810454P21Rik,AW047536,Crtac,Crtac1B,Lo,Lotus	NULL	72832	e12.0	chr19	42297654	42297822	-	147.504	185.742	146.995	145.681	129.361	169.543	160.765	165.171
Crtac1	cartilage acidic protein 1	chr19:42283035-42431790	2810454P21Rik,AW047536,Crtac,Crtac1B,Lo,Lotus	NULL	72832	e13.0	chr19	42287853	42287998	-	159.399	188.798	153.137	150.467	132.575	170.719	167.563	168.495
Crtac1	cartilage acidic protein 1	chr19:42283035-42431790	2810454P21Rik,AW047536,Crtac,Crtac1B,Lo,Lotus	NULL	72832	e14.0	chr19	42287173	42287215	-	169.88	194.435	157.649	154.129	136.146	182.582	175.123	163.753
Crtac1	cartilage acidic protein 1	chr19:42283035-42431790	2810454P21Rik,AW047536,Crtac,Crtac1B,Lo,Lotus	NULL	72832	e15.0	chr19	42284123	42284266	-	127.392	157.605	124.563	120.483	112.541	142.149	136.192	134.234
Crtac1	cartilage acidic protein 1	chr19:42283035-42431790	2810454P21Rik,AW047536,Crtac,Crtac1B,Lo,Lotus	NULL	72832	e16.0	chr19	42283596	42283680	-	73.6582	92.0099	74.2002	70.4956	62.6294	80.5209	84.5592	86.2054
Crtac1	cartilage acidic protein 1	chr19:42283035-42431790	2810454P21Rik,AW047536,Crtac,Crtac1B,Lo,Lotus	NULL	72832	e16.0	chr19	42283035	42283595	-	36.4034	43.0548	34.4098	36.7101	31.8145	38.8553	41.6561	39.6913
Crtac1	cartilage acidic protein 1	chr19:42283035-42431790	2810454P21Rik,AW047536,Crtac,Crtac1B,Lo,Lotus	NULL	72832	e3.0	chr19	42413941	42414143	-	85.3185	95.8205	85.7489	80.1955	79.1129	100.685	86.4881	96.3787
Crtac1	cartilage acidic protein 1	chr19:42283035-42431790	2810454P21Rik,AW047536,Crtac,Crtac1B,Lo,Lotus	NULL	72832	e1.0	chr19	42431610	42431790	-	6.10408	8.16769	7.16104	6.14016	8.08765	10.9265	7.52503	9.80454
Crtac1	cartilage acidic protein 1	chr19:42283035-42431790	2810454P21Rik,AW047536,Crtac,Crtac1B,Lo,Lotus	NULL	72832	e2.0	chr19	42431299	42431494	-	0.984536	2.17486	1.42655	1.14057	1.28732	2.10652	1.35553	1.28979
Crtac1	cartilage acidic protein 1	chr19:42283035-42431790	2810454P21Rik,AW047536,Crtac,Crtac1B,Lo,Lotus	NULL	72832	e4.0	chr19	42333876	42334072	-	113.578	137.394	104.571	101.656	101.743	128.882	113.776	122.548
Hps1	HPS1, biogenesis of lysosomal organelles complex 3 subunit 1	chr19:42755105-42779978	6030422N11Rik,BB405864,ep,Gm21361,Hps	NULL	192236	e6.0	chr19	42769604	42769712	-	0.996823	1.64981	NA	NA	NA	1.0832	NA	NA
Hps1	HPS1, biogenesis of lysosomal organelles complex 3 subunit 1	chr19:42755105-42779978	6030422N11Rik,BB405864,ep,Gm21361,Hps	NULL	192236	e7.0	chr19	42767116	42767276	-	0.671457	1.02423	NA	NA	NA	0.701201	NA	NA
Hps1	HPS1, biogenesis of lysosomal organelles complex 3 subunit 1	chr19:42755105-42779978	6030422N11Rik,BB405864,ep,Gm21361,Hps	NULL	192236	e8.0	chr19	42766708	42766831	-	NA	0.768122	NA	NA	NA	NA	NA	NA
Hps1	HPS1, biogenesis of lysosomal organelles complex 3 subunit 1	chr19:42755105-42779978	6030422N11Rik,BB405864,ep,Gm21361,Hps	NULL	192236	e9.0	chr19	42766128	42766214	-	1.07313	1.14806	NA	NA	0.688283	1.34968	NA	NA
Hps1	HPS1, biogenesis of lysosomal organelles complex 3 subunit 1	chr19:42755105-42779978	6030422N11Rik,BB405864,ep,Gm21361,Hps	NULL	192236	e10.0	chr19	42765911	42765980	-	1.06848	1.4076	NA	NA	0.869922	1.57603	NA	NA
Hps1	HPS1, biogenesis of lysosomal organelles complex 3 subunit 1	chr19:42755105-42779978	6030422N11Rik,BB405864,ep,Gm21361,Hps	NULL	192236	e2.0	chr19	42778552	42778644	-	1.40273	0.782562	NA	NA	0.906099	NA	NA	NA
Hps1	HPS1, biogenesis of lysosomal organelles complex 3 subunit 1	chr19:42755105-42779978	6030422N11Rik,BB405864,ep,Gm21361,Hps	NULL	192236	e11.0	chr19	42763793	42763842	-	1.74753	1.55071	NA	NA	0.960131	1.14497	NA	NA
Hps1	HPS1, biogenesis of lysosomal organelles complex 3 subunit 1	chr19:42755105-42779978	6030422N11Rik,BB405864,ep,Gm21361,Hps	NULL	192236	e12.0	chr19	42762391	42762558	-	1.53413	1.11147	NA	NA	1.05438	0.885694	NA	NA
Hps1	HPS1, biogenesis of lysosomal organelles complex 3 subunit 1	chr19:42755105-42779978	6030422N11Rik,BB405864,ep,Gm21361,Hps	NULL	192236	e13.0	chr19	42762094	42762273	-	1.15426	0.670946	NA	NA	NA	0.690283	NA	NA
Hps1	HPS1, biogenesis of lysosomal organelles complex 3 subunit 1	chr19:42755105-42779978	6030422N11Rik,BB405864,ep,Gm21361,Hps	NULL	192236	e3.0	chr19	42778120	42778281	-	0.925655	NA	NA	NA	1.10173	0.627546	NA	NA
Hps1	HPS1, biogenesis of lysosomal organelles complex 3 subunit 1	chr19:42755105-42779978	6030422N11Rik,BB405864,ep,Gm21361,Hps	NULL	192236	e14.0	chr19	42761010	42761071	-	0.815973	0.733426	NA	NA	NA	NA	NA	NA
Hps1	HPS1, biogenesis of lysosomal organelles complex 3 subunit 1	chr19:42755105-42779978	6030422N11Rik,BB405864,ep,Gm21361,Hps	NULL	192236	e15.0	chr19	42760508	42760642	-	NA	1.66744	NA	NA	NA	NA	NA	NA
Hps1	HPS1, biogenesis of lysosomal organelles complex 3 subunit 1	chr19:42755105-42779978	6030422N11Rik,BB405864,ep,Gm21361,Hps	NULL	192236	e17.0	chr19	42759704	42759851	-	0.688887	1.60239	NA	NA	0.754665	NA	NA	NA
Hps1	HPS1, biogenesis of lysosomal organelles complex 3 subunit 1	chr19:42755105-42779978	6030422N11Rik,BB405864,ep,Gm21361,Hps	NULL	192236	e19.0	chr19	42757791	42757904	-	0.959626	NA	NA	NA	1.10696	NA	NA	NA
Hps1	HPS1, biogenesis of lysosomal organelles complex 3 subunit 1	chr19:42755105-42779978	6030422N11Rik,BB405864,ep,Gm21361,Hps	NULL	192236	ae19.0	chr19	42757663	42757790	-	0.8498	NA	NA	NA	1.23323	0.810769	NA	NA
Hps1	HPS1, biogenesis of lysosomal organelles complex 3 subunit 1	chr19:42755105-42779978	6030422N11Rik,BB405864,ep,Gm21361,Hps	NULL	192236	e20.0	chr19	42756256	42756338	-	NA	0.896591	NA	NA	NA	0.808451	NA	NA
Hps1	HPS1, biogenesis of lysosomal organelles complex 3 subunit 1	chr19:42755105-42779978	6030422N11Rik,BB405864,ep,Gm21361,Hps	NULL	192236	e4.0	chr19	42771115	42771252	-	0.889795	1.20829	NA	NA	1.07585	NA	NA	NA
Hps1	HPS1, biogenesis of lysosomal organelles complex 3 subunit 1	chr19:42755105-42779978	6030422N11Rik,BB405864,ep,Gm21361,Hps	NULL	192236	e5.0	chr19	42770752	42770894	-	0.669683	1.26894	NA	NA	0.773357	1.13348	NA	NA
Got1	glutamic-oxaloacetic transaminase 1, soluble	chr19:43499752-43524605	AI789014,cA,cAspAT,cCAT,Got-,Got-1	ENSMUSG00000025190	14718	e3.0	chr19	43507870	43507993	-	812.729	835.603	979.839	950.627	805.091	882.954	841.685	904.864
Got1	glutamic-oxaloacetic transaminase 1, soluble	chr19:43499752-43524605	AI789014,cA,cAspAT,cCAT,Got-,Got-1	ENSMUSG00000025190	14718	e4.0	chr19	43507322	43507434	-	1040.45	1038.46	1198.28	1147.71	988.037	1084.89	1074.99	1093.63
Got1	glutamic-oxaloacetic transaminase 1, soluble	chr19:43499752-43524605	AI789014,cA,cAspAT,cCAT,Got-,Got-1	ENSMUSG00000025190	14718	e5.0	chr19	43506922	43507026	-	909.023	903.858	1070.32	990.199	894.955	972.149	948.794	998.736
Got1	glutamic-oxaloacetic transaminase 1, soluble	chr19:43499752-43524605	AI789014,cA,cAspAT,cCAT,Got-,Got-1	ENSMUSG00000025190	14718	e6.0	chr19	43504776	43504926	-	707.161	726.889	858.394	829.249	730.513	762.939	755.495	800.246
Got1	glutamic-oxaloacetic transaminase 1, soluble	chr19:43499752-43524605	AI789014,cA,cAspAT,cCAT,Got-,Got-1	ENSMUSG00000025190	14718	e7.0	chr19	43504522	43504687	-	1072.99	1084.38	1288.68	1216.1	1041.84	1139.24	1112.11	1168.89
Got1	glutamic-oxaloacetic transaminase 1, soluble	chr19:43499752-43524605	AI789014,cA,cAspAT,cCAT,Got-,Got-1	ENSMUSG00000025190	14718	e8.0	chr19	43502908	43503050	-	818.036	816.443	966.59	912.842	797.889	861.233	843.456	868.782
Got1	glutamic-oxaloacetic transaminase 1, soluble	chr19:43499752-43524605	AI789014,cA,cAspAT,cCAT,Got-,Got-1	ENSMUSG00000025190	14718	e9.0	chr19	43499752	43500557	-	665.687	686.628	770.075	740.109	672.69	693.422	699.447	705.817
Got1	glutamic-oxaloacetic transaminase 1, soluble	chr19:43499752-43524605	AI789014,cA,cAspAT,cCAT,Got-,Got-1	ENSMUSG00000025190	14718	e1.0	chr19	43524338	43524605	-	349.106	367.724	433.903	432.895	389.749	394.843	359.373	422.227
Got1	glutamic-oxaloacetic transaminase 1, soluble	chr19:43499752-43524605	AI789014,cA,cAspAT,cCAT,Got-,Got-1	ENSMUSG00000025190	14718	e2.0	chr19	43515681	43515862	-	814.885	840.758	971.219	919.906	831.491	890.709	828.65	916.056
Slc25a28	solute carrier family 25, member 28	chr19:43663801-43674881	Mfr,Mfrn2,Mrs3,Mrs3/4	ENSMUSG00000040414	246696	e4.0	chr19	43663801	43664643	-	41.7621	44.8195	37.4989	37.8089	42.203	41.2179	36.3137	38.0575
Slc25a28	solute carrier family 25, member 28	chr19:43663801-43674881	Mfr,Mfrn2,Mrs3,Mrs3/4	ENSMUSG00000040414	246696	e1.0	chr19	43674476	43674881	-	6.78678	7.88366	5.38485	5.96752	8.66421	8.55676	7.07193	7.672
Slc25a28	solute carrier family 25, member 28	chr19:43663801-43674881	Mfr,Mfrn2,Mrs3,Mrs3/4	ENSMUSG00000040414	246696	e2.0	chr19	43666915	43667143	-	29.0779	38.7435	25.3122	25.3412	36.3103	32.1039	33.4477	32.5609
Slc25a28	solute carrier family 25, member 28	chr19:43663801-43674881	Mfr,Mfrn2,Mrs3,Mrs3/4	ENSMUSG00000040414	246696	ae2.0	chr19	43666176	43666914	-	2.51279	3.23417	2.21591	2.50008	2.57947	2.3355	1.99706	2.3587
Slc25a28	solute carrier family 25, member 28	chr19:43663801-43674881	Mfr,Mfrn2,Mrs3,Mrs3/4	ENSMUSG00000040414	246696	ae3.0	chr19	43665829	43666175	-	0.834078	0.926694	NA	NA	NA	0.732521	NA	NA
Slc25a28	solute carrier family 25, member 28	chr19:43663801-43674881	Mfr,Mfrn2,Mrs3,Mrs3/4	ENSMUSG00000040414	246696	e3.0	chr19	43665772	43665828	-	44.1867	51.5276	34.6569	37.5644	45.6923	40.4608	39.512	40.9419
Cox15	cytochrome c oxidase assembly protein 15	chr19:43733252-43753000	2900026G05Rik	ENSMUSG00000040018	226139	e6.0	chr19	43741833	43741914	-	19.2333	18.7649	16.4322	21.3629	16.3714	21.4486	17.4461	17.6429
Cox15	cytochrome c oxidase assembly protein 15	chr19:43733252-43753000	2900026G05Rik	ENSMUSG00000040018	226139	e7.0	chr19	43739837	43739991	-	21.1636	17.9296	19.4008	20.8229	16.1633	21.7911	20.5961	18.6118
Cox15	cytochrome c oxidase assembly protein 15	chr19:43733252-43753000	2900026G05Rik	ENSMUSG00000040018	226139	e8.0	chr19	43738037	43738150	-	21.1184	19.1587	20.495	20.346	16.707	20.8572	19.8891	18.856
Cox15	cytochrome c oxidase assembly protein 15	chr19:43733252-43753000	2900026G05Rik	ENSMUSG00000040018	226139	e2.0	chr19	43751344	43751534	-	17.3597	16.6207	19.0898	12.2499	12.871	17.8362	13.1833	16.4304
Cox15	cytochrome c oxidase assembly protein 15	chr19:43733252-43753000	2900026G05Rik	ENSMUSG00000040018	226139	e1.0	chr19	43752822	43753000	-	5.9966	7.34056	8.00576	5.74802	6.26955	10.0325	5.06356	9.6257
Cox15	cytochrome c oxidase assembly protein 15	chr19:43733252-43753000	2900026G05Rik	ENSMUSG00000040018	226139	e9.0	chr19	43733252	43736852	-	5.94407	5.97897	5.0727	5.22655	5.47807	5.84739	5.39691	5.58832
Cox15	cytochrome c oxidase assembly protein 15	chr19:43733252-43753000	2900026G05Rik	ENSMUSG00000040018	226139	e3.0	chr19	43748790	43748912	-	18.8651	17.0976	17.817	17.9054	14.185	19.8146	14.0518	15.2084
Cox15	cytochrome c oxidase assembly protein 15	chr19:43733252-43753000	2900026G05Rik	ENSMUSG00000040018	226139	e4.0	chr19	43746736	43746922	-	16.2123	17.6152	13.2125	17.4353	15.0029	18.1296	15.6236	17.3065
Cox15	cytochrome c oxidase assembly protein 15	chr19:43733252-43753000	2900026G05Rik	ENSMUSG00000040018	226139	e5.0	chr19	43743617	43743784	-	19.311	21.3964	16.285	19.1172	18.9568	22.7702	19.0579	19.1392
Erlin1	ER lipid raft associated 1	chr19:44034944-44069785	2810439N09Rik,C80197,Keo,Keo4,Spf,Spfh1	NULL	226144	e6.0	chr19	44059051	44059176	-	1.48579	1.07323	NA	1.25863	1.40429	0.803484	1.25314	1.15345
Erlin1	ER lipid raft associated 1	chr19:44034944-44069785	2810439N09Rik,C80197,Keo,Keo4,Spf,Spfh1	NULL	226144	e7.0	chr19	44056122	44056195	-	2.38078	1.269	1.27833	1.23138	1.55851	1.93381	0.978166	0.917159
Erlin1	ER lipid raft associated 1	chr19:44034944-44069785	2810439N09Rik,C80197,Keo,Keo4,Spf,Spfh1	NULL	226144	e8.0	chr19	44049122	44049180	-	2.35372	2.31567	1.08558	1.85681	2.34007	1.62703	1.73152	1.32345
Erlin1	ER lipid raft associated 1	chr19:44034944-44069785	2810439N09Rik,C80197,Keo,Keo4,Spf,Spfh1	NULL	226144	e3.0	chr19	44067600	44067681	-	2.44587	0.748871	2.69691	1.29386	1.9905	2.51059	1.7144	0.972607
Erlin1	ER lipid raft associated 1	chr19:44034944-44069785	2810439N09Rik,C80197,Keo,Keo4,Spf,Spfh1	NULL	226144	e9.0	chr19	44047635	44047726	-	1.58974	2.65887	1.39886	2.06536	2.25894	0.872956	1.96267	1.66842
Erlin1	ER lipid raft associated 1	chr19:44034944-44069785	2810439N09Rik,C80197,Keo,Keo4,Spf,Spfh1	NULL	226144	e10.0	chr19	44040747	44040836	-	1.72605	1.75358	1.00416	2.26817	3.00199	1.35245	1.48801	1.88306
Erlin1	ER lipid raft associated 1	chr19:44034944-44069785	2810439N09Rik,C80197,Keo,Keo4,Spf,Spfh1	NULL	226144	e11.0	chr19	44039173	44039252	-	2.1945	2.1349	1.98042	2.97425	3.56667	1.82112	1.93086	2.70573
Erlin1	ER lipid raft associated 1	chr19:44034944-44069785	2810439N09Rik,C80197,Keo,Keo4,Spf,Spfh1	NULL	226144	e12.0	chr19	44034944	44037148	-	1.96324	1.58483	1.04962	1.65391	1.75917	1.51879	1.56207	1.70476
Erlin1	ER lipid raft associated 1	chr19:44034944-44069785	2810439N09Rik,C80197,Keo,Keo4,Spf,Spfh1	NULL	226144	e2.0	chr19	44069272	44069395	-	2.44486	NA	1.24685	1.90888	3.02249	1.90115	1.17322	0.896458
Erlin1	ER lipid raft associated 1	chr19:44034944-44069785	2810439N09Rik,C80197,Keo,Keo4,Spf,Spfh1	NULL	226144	e4.0	chr19	44063019	44063065	-	1.39908	0.659889	1.47867	1.05888	1.92453	1.92826	0.924798	1.14769
Erlin1	ER lipid raft associated 1	chr19:44034944-44069785	2810439N09Rik,C80197,Keo,Keo4,Spf,Spfh1	NULL	226144	e5.0	chr19	44061843	44061904	-	1.24564	NA	0.975105	1.85975	1.89652	1.08848	1.12352	1.86344
Chuk	conserved helix-loop-helix ubiquitous kinase	chr19:44073334-44107479	AI256658,Chuk1,Fbx24,Fbxo24,IKBKA,IKK,IKK-,IKK1,Ikka,IKKalpha,IKK[,NFKBIKA	NULL	12675	e6.0	chr19	44097442	44097531	-	2.63442	1.38794	0.700733	1.43285	2.65677	1.99829	1.57592	2.87979
Chuk	conserved helix-loop-helix ubiquitous kinase	chr19:44073334-44107479	AI256658,Chuk1,Fbx24,Fbxo24,IKBKA,IKK,IKK-,IKK1,Ikka,IKKalpha,IKK[,NFKBIKA	NULL	12675	e7.0	chr19	44097203	44097327	-	3.62312	3.46645	1.73344	2.06472	2.99024	2.56171	2.29893	2.28453
Chuk	conserved helix-loop-helix ubiquitous kinase	chr19:44073334-44107479	AI256658,Chuk1,Fbx24,Fbxo24,IKBKA,IKK,IKK-,IKK1,Ikka,IKKalpha,IKK[,NFKBIKA	NULL	12675	e8.0	chr19	44096909	44097016	-	2.40159	2.08489	3.02836	2.51941	2.60113	2.49028	1.77072	2.2709
Chuk	conserved helix-loop-helix ubiquitous kinase	chr19:44073334-44107479	AI256658,Chuk1,Fbx24,Fbxo24,IKBKA,IKK,IKK-,IKK1,Ikka,IKKalpha,IKK[,NFKBIKA	NULL	12675	e9.0	chr19	44096224	44096359	-	1.59198	2.08932	2.44104	2.1079	2.07251	2.76174	1.46976	1.9645
Chuk	conserved helix-loop-helix ubiquitous kinase	chr19:44073334-44107479	AI256658,Chuk1,Fbx24,Fbxo24,IKBKA,IKK,IKK-,IKK1,Ikka,IKKalpha,IKK[,NFKBIKA	NULL	12675	e10.0	chr19	44090933	44091127	-	2.20145	2.1739	1.56415	1.44426	2.26052	1.77201	2.11923	1.78774
Chuk	conserved helix-loop-helix ubiquitous kinase	chr19:44073334-44107479	AI256658,Chuk1,Fbx24,Fbxo24,IKBKA,IKK,IKK-,IKK1,Ikka,IKKalpha,IKK[,NFKBIKA	NULL	12675	e11.0	chr19	44088675	44088777	-	2.05184	2.23929	1.4267	1.49806	2.31941	1.34861	1.73412	1.81628
Chuk	conserved helix-loop-helix ubiquitous kinase	chr19:44073334-44107479	AI256658,Chuk1,Fbx24,Fbxo24,IKBKA,IKK,IKK-,IKK1,Ikka,IKKalpha,IKK[,NFKBIKA	NULL	12675	e12.0	chr19	44087916	44088039	-	2.55858	2.79081	1.8234	1.35966	3.3935	1.54504	1.73346	2.05059
Chuk	conserved helix-loop-helix ubiquitous kinase	chr19:44073334-44107479	AI256658,Chuk1,Fbx24,Fbxo24,IKBKA,IKK,IKK-,IKK1,Ikka,IKKalpha,IKK[,NFKBIKA	NULL	12675	e13.0	chr19	44086908	44087059	-	0.961204	1.40013	0.819959	0.751873	2.62666	0.807869	1.35718	0.62504
Chuk	conserved helix-loop-helix ubiquitous kinase	chr19:44073334-44107479	AI256658,Chuk1,Fbx24,Fbxo24,IKBKA,IKK,IKK-,IKK1,Ikka,IKKalpha,IKK[,NFKBIKA	NULL	12675	e14.0	chr19	44084417	44084478	-	1.38179	1.11171	NA	1.01907	3.29455	1.27975	2.13045	0.986539
Chuk	conserved helix-loop-helix ubiquitous kinase	chr19:44073334-44107479	AI256658,Chuk1,Fbx24,Fbxo24,IKBKA,IKK,IKK-,IKK1,Ikka,IKKalpha,IKK[,NFKBIKA	NULL	12675	e15.0	chr19	44082586	44082695	-	1.67558	1.37373	1.99017	1.34482	3.72506	1.62307	2.36498	1.39812
Chuk	conserved helix-loop-helix ubiquitous kinase	chr19:44073334-44107479	AI256658,Chuk1,Fbx24,Fbxo24,IKBKA,IKK,IKK-,IKK1,Ikka,IKKalpha,IKK[,NFKBIKA	NULL	12675	e16.0	chr19	44081946	44081995	-	2.05716	1.83672	2.61873	1.84623	3.55386	2.26993	2.58688	2.10876
Chuk	conserved helix-loop-helix ubiquitous kinase	chr19:44073334-44107479	AI256658,Chuk1,Fbx24,Fbxo24,IKBKA,IKK,IKK-,IKK1,Ikka,IKKalpha,IKK[,NFKBIKA	NULL	12675	e17.0	chr19	44078889	44078985	-	2.48375	2.6087	1.82227	2.14167	3.17226	2.01826	2.81542	2.33684
Chuk	conserved helix-loop-helix ubiquitous kinase	chr19:44073334-44107479	AI256658,Chuk1,Fbx24,Fbxo24,IKBKA,IKK,IKK-,IKK1,Ikka,IKKalpha,IKK[,NFKBIKA	NULL	12675	e18.0	chr19	44078293	44078440	-	2.44211	2.52269	2.57558	2.54806	3.27251	2.60956	3.06737	3.01107
Chuk	conserved helix-loop-helix ubiquitous kinase	chr19:44073334-44107479	AI256658,Chuk1,Fbx24,Fbxo24,IKBKA,IKK,IKK-,IKK1,Ikka,IKKalpha,IKK[,NFKBIKA	NULL	12675	e19.0	chr19	44077264	44077379	-	2.22279	3.35067	2.4694	3.18345	3.33815	2.82862	2.0654	2.40708
Chuk	conserved helix-loop-helix ubiquitous kinase	chr19:44073334-44107479	AI256658,Chuk1,Fbx24,Fbxo24,IKBKA,IKK,IKK-,IKK1,Ikka,IKKalpha,IKK[,NFKBIKA	NULL	12675	e19.0	chr19	44077246	44077263	-	1.42674	2.14881	2.54717	1.45558	2.65702	2.39145	1.62329	2.47949
Chuk	conserved helix-loop-helix ubiquitous kinase	chr19:44073334-44107479	AI256658,Chuk1,Fbx24,Fbxo24,IKBKA,IKK,IKK-,IKK1,Ikka,IKKalpha,IKK[,NFKBIKA	NULL	12675	e20.0	chr19	44075431	44075530	-	2.76222	3.91086	3.15106	3.06046	3.17604	4.23757	2.24407	3.09996
Chuk	conserved helix-loop-helix ubiquitous kinase	chr19:44073334-44107479	AI256658,Chuk1,Fbx24,Fbxo24,IKBKA,IKK,IKK-,IKK1,Ikka,IKKalpha,IKK[,NFKBIKA	NULL	12675	e21.0	chr19	44073334	44074540	-	1.31258	1.23133	0.778871	1.0914	1.56434	1.2013	0.831677	0.998381
Chuk	conserved helix-loop-helix ubiquitous kinase	chr19:44073334-44107479	AI256658,Chuk1,Fbx24,Fbxo24,IKBKA,IKK,IKK-,IKK1,Ikka,IKKalpha,IKK[,NFKBIKA	NULL	12675	e2.0	chr19	44103658	44103752	-	2.17123	1.86804	1.04747	2.20993	2.50508	2.23581	1.88562	1.39554
Chuk	conserved helix-loop-helix ubiquitous kinase	chr19:44073334-44107479	AI256658,Chuk1,Fbx24,Fbxo24,IKBKA,IKK,IKK-,IKK1,Ikka,IKKalpha,IKK[,NFKBIKA	NULL	12675	e3.0	chr19	44101737	44101851	-	1.79548	3.06981	1.71157	2.582	2.63846	2.16575	2.08063	1.50064
Chuk	conserved helix-loop-helix ubiquitous kinase	chr19:44073334-44107479	AI256658,Chuk1,Fbx24,Fbxo24,IKBKA,IKK,IKK-,IKK1,Ikka,IKKalpha,IKK[,NFKBIKA	NULL	12675	e4.0	chr19	44100150	44100219	-	2.24361	2.78535	0.912846	2.06016	2.0542	2.3839	1.78071	1.98758
Chuk	conserved helix-loop-helix ubiquitous kinase	chr19:44073334-44107479	AI256658,Chuk1,Fbx24,Fbxo24,IKBKA,IKK,IKK-,IKK1,Ikka,IKKalpha,IKK[,NFKBIKA	NULL	12675	e5.0	chr19	44098585	44098673	-	0.967122	2.01337	0.637292	1.00579	1.97874	1.09539	1.27371	1.74083
Cwf19l1	CWF19-like 1, cell cycle control (S. pombe)	chr19:44108637-44135877	NULL	NULL	72502	e9.0	chr19	44124808	44124892	-	5.15801	5.6106	3.67662	3.41788	4.49463	5.33162	3.24486	4.86197
Cwf19l1	CWF19-like 1, cell cycle control (S. pombe)	chr19:44108637-44135877	NULL	NULL	72502	e1.0	chr19	44135766	44135877	-	1.22125	1.15289	2.23387	1.68616	0.826985	1.35861	0.77666	0.952922
Cwf19l1	CWF19-like 1, cell cycle control (S. pombe)	chr19:44108637-44135877	NULL	NULL	72502	e10.0	chr19	44123144	44123284	-	8.3314	7.78938	7.91467	5.68579	6.78994	7.48102	5.7403	7.05586
Cwf19l1	CWF19-like 1, cell cycle control (S. pombe)	chr19:44108637-44135877	NULL	NULL	72502	e11.0	chr19	44121849	44121960	-	8.84329	6.65301	8.16599	6.48456	6.59434	6.57726	6.10395	9.24665
Cwf19l1	CWF19-like 1, cell cycle control (S. pombe)	chr19:44108637-44135877	NULL	NULL	72502	e12.0	chr19	44120873	44120952	-	8.70839	8.61723	7.47757	6.961	7.03009	6.01229	10.3937	7.82972
Cwf19l1	CWF19-like 1, cell cycle control (S. pombe)	chr19:44108637-44135877	NULL	NULL	72502	e2.0	chr19	44134346	44135628	-	1.56228	1.78967	0.735637	0.696482	0.875399	1.24627	0.955185	0.931538
Cwf19l1	CWF19-like 1, cell cycle control (S. pombe)	chr19:44108637-44135877	NULL	NULL	72502	e13.0	chr19	44114524	44114733	-	8.58872	8.35019	7.20579	7.51342	6.34263	8.0645	7.29899	8.29128
Cwf19l1	CWF19-like 1, cell cycle control (S. pombe)	chr19:44108637-44135877	NULL	NULL	72502	e14.0	chr19	44113674	44113793	-	9.35687	8.48373	7.94262	6.79273	7.68347	7.98806	6.73279	7.71893
Cwf19l1	CWF19-like 1, cell cycle control (S. pombe)	chr19:44108637-44135877	NULL	NULL	72502	e15.0	chr19	44112949	44113046	-	6.65879	6.13077	7.88651	5.51144	4.79951	5.51116	5.28841	6.91671
Cwf19l1	CWF19-like 1, cell cycle control (S. pombe)	chr19:44108637-44135877	NULL	NULL	72502	ae2.0	chr19	44133553	44134345	-	1.24275	1.18929	NA	NA	NA	0.866915	NA	NA
Cwf19l1	CWF19-like 1, cell cycle control (S. pombe)	chr19:44108637-44135877	NULL	NULL	72502	e3.0	chr19	44133456	44133552	-	1.97255	1.80427	1.35844	NA	0.769336	0.91423	NA	1.38225
Cwf19l1	CWF19-like 1, cell cycle control (S. pombe)	chr19:44108637-44135877	NULL	NULL	72502	ae3.0	chr19	44133282	44133455	-	0.89498	1.08729	NA	NA	0.712007	0.667083	NA	0.708577
Cwf19l1	CWF19-like 1, cell cycle control (S. pombe)	chr19:44108637-44135877	NULL	NULL	72502	e16.0	chr19	44108637	44110660	-	2.71891	2.88619	2.42431	2.53478	2.32716	2.73564	2.50092	2.58605
Cwf19l1	CWF19-like 1, cell cycle control (S. pombe)	chr19:44108637-44135877	NULL	NULL	72502	e4.0	chr19	44133000	44133084	-	6.70242	5.31266	10.0282	6.20309	6.50336	5.20432	5.9991	5.18491
Cwf19l1	CWF19-like 1, cell cycle control (S. pombe)	chr19:44108637-44135877	NULL	NULL	72502	e5.0	chr19	44132148	44132164	-	6.94758	6.63845	9.66145	6.25902	7.8514	4.64044	7.19207	6.58816
Cwf19l1	CWF19-like 1, cell cycle control (S. pombe)	chr19:44108637-44135877	NULL	NULL	72502	e5.0	chr19	44132086	44132147	-	10.0935	9.36785	9.41558	7.93471	8.59804	7.00257	8.22335	7.757
Cwf19l1	CWF19-like 1, cell cycle control (S. pombe)	chr19:44108637-44135877	NULL	NULL	72502	e6.0	chr19	44131412	44131513	-	8.87619	10.7146	5.59988	9.30802	7.41604	9.1754	7.09096	8.57912
Cwf19l1	CWF19-like 1, cell cycle control (S. pombe)	chr19:44108637-44135877	NULL	NULL	72502	e7.0	chr19	44129198	44129412	-	8.70671	7.20678	5.9388	7.88715	7.8988	8.07958	5.66342	9.26972
Cwf19l1	CWF19-like 1, cell cycle control (S. pombe)	chr19:44108637-44135877	NULL	NULL	72502	e8.0	chr19	44127366	44127484	-	9.33513	8.1917	6.65172	5.69106	8.24388	7.02546	5.02974	7.81847
Bloc1s2	biogenesis of lysosomal organelles complex-1, subunit 2	chr19:44139259-44146447	2410089B13Rik,BL,Bloc,Bloc1s2a,BLOS2	ENSMUSG00000057506	73689	e3.0	chr19	44143021	44143140	-	19.771	21.8699	16.6777	18.1382	21.037	16.3392	16.3239	17.4508
Bloc1s2	biogenesis of lysosomal organelles complex-1, subunit 2	chr19:44139259-44146447	2410089B13Rik,BL,Bloc,Bloc1s2a,BLOS2	ENSMUSG00000057506	73689	ae1.0	chr19	44146058	44146358	-	1.40054	1.48153	1.09384	0.695548	1.31037	1.13886	1.16377	1.04655
Bloc1s2	biogenesis of lysosomal organelles complex-1, subunit 2	chr19:44139259-44146447	2410089B13Rik,BL,Bloc,Bloc1s2a,BLOS2	ENSMUSG00000057506	73689	e4.0	chr19	44142124	44142228	-	21.7478	22.4584	20.8282	18.4193	24.0597	20.3621	18.2172	21.1304
Bloc1s2	biogenesis of lysosomal organelles complex-1, subunit 2	chr19:44139259-44146447	2410089B13Rik,BL,Bloc,Bloc1s2a,BLOS2	ENSMUSG00000057506	73689	e2.0	chr19	44145941	44146057	-	35.2725	35.3466	30.8054	28.5494	35.2039	31.708	28.9901	31.276
Bloc1s2	biogenesis of lysosomal organelles complex-1, subunit 2	chr19:44139259-44146447	2410089B13Rik,BL,Bloc,Bloc1s2a,BLOS2	ENSMUSG00000057506	73689	e5.0	chr19	44139259	44139713	-	32.1378	31.0842	28.9469	29.2092	31.7261	26.3834	25.2938	30.6853
Bloc1s2	biogenesis of lysosomal organelles complex-1, subunit 2	chr19:44139259-44146447	2410089B13Rik,BL,Bloc,Bloc1s2a,BLOS2	ENSMUSG00000057506	73689	e1.0	chr19	44146359	44146447	-	7.14868	6.8151	7.41583	6.08358	10.4993	8.71457	5.59284	8.6441
Scd1	stearoyl-Coenzyme A desaturase 1	chr19:44392341-44407709	AA589638,ab,AI265570,SC,Scd,Scd-,Scd-1	ENSMUSG00000037071	20249	e2.0	chr19	44406487	44406760	-	NA	0.826757	NA	0.725911	NA	0.807082	NA	0.857997
Scd1	stearoyl-Coenzyme A desaturase 1	chr19:44392341-44407709	AA589638,ab,AI265570,SC,Scd,Scd-,Scd-1	ENSMUSG00000037071	20249	e3.0	chr19	44403165	44403295	-	NA	NA	NA	0.901943	0.956472	0.627008	0.89715	0.819626
Scd1	stearoyl-Coenzyme A desaturase 1	chr19:44392341-44407709	AA589638,ab,AI265570,SC,Scd,Scd-,Scd-1	ENSMUSG00000037071	20249	e4.0	chr19	44401693	44401898	-	2.43612	2.07374	3.7027	2.2102	1.76573	2.3318	3.69008	3.13343
Scd1	stearoyl-Coenzyme A desaturase 1	chr19:44392341-44407709	AA589638,ab,AI265570,SC,Scd,Scd-,Scd-1	ENSMUSG00000037071	20249	e5.0	chr19	44400142	44400374	-	1.68346	1.45498	1.87155	1.98025	0.836357	1.03147	1.56414	2.04631
Ndufb8	NADH:ubiquinone oxidoreductase subunit B8	chr19:44548571-44555442	2900010I05Rik,AI987932,CI-ASHI	NULL	67264	e1.0	chr19	44555301	44555426	-	212.029	211.9	255.491	213.545	234.435	242.468	200.182	255.528
Ndufb8	NADH:ubiquinone oxidoreductase subunit B8	chr19:44548571-44555442	2900010I05Rik,AI987932,CI-ASHI	NULL	67264	e3.0	chr19	44553653	44553752	-	768.358	737.592	807.894	732.361	698.029	706.013	670.074	754.246
Ndufb8	NADH:ubiquinone oxidoreductase subunit B8	chr19:44548571-44555442	2900010I05Rik,AI987932,CI-ASHI	NULL	67264	e4.0	chr19	44552682	44552837	-	683.984	646.31	673.7	636.607	606.305	612.093	580.495	665.918
Ndufb8	NADH:ubiquinone oxidoreductase subunit B8	chr19:44548571-44555442	2900010I05Rik,AI987932,CI-ASHI	NULL	67264	e2.0	chr19	44554915	44555041	-	631.297	577.258	691.554	577.968	593.329	613.438	537.39	661.341
Ndufb8	NADH:ubiquinone oxidoreductase subunit B8	chr19:44548571-44555442	2900010I05Rik,AI987932,CI-ASHI	NULL	67264	e5.0	chr19	44550204	44550396	-	268.698	253.213	269.308	245.774	233.711	236.452	224.526	263.124
Mrpl43	mitochondrial ribosomal protein L43	chr19:45005014-45006442	4930442D21Rik,bMRP,bMRP36a	ENSMUSG00000025208	94067	e3.0	chr19	45005014	45005940	-	63.9875	68.2192	61.6465	58.9202	61.9957	62.1332	57.2665	62.8401
Mrpl43	mitochondrial ribosomal protein L43	chr19:45005014-45006442	4930442D21Rik,bMRP,bMRP36a	ENSMUSG00000025208	94067	e1.0	chr19	45006264	45006442	-	8.34972	13.6188	13.2334	10.9873	18.2251	19.4955	13.5616	20.7904
Mrpl43	mitochondrial ribosomal protein L43	chr19:45005014-45006442	4930442D21Rik,bMRP,bMRP36a	ENSMUSG00000025208	94067	e2.0	chr19	45006063	45006169	-	47.9986	54.957	49.9984	41.4067	47.6323	55.3165	40.9589	61.7452
Pdzd7	PDZ domain containing 7	chr19:45026906-45045772	9130207N01,EG435601,Pdzk,Pdzk7	NULL	100503041	e9.0	chr19	45033923	45034017	-	NA	NA	NA	NA	1.71006	0.747426	NA	NA
Pdzd7	PDZ domain containing 7	chr19:45026906-45045772	9130207N01,EG435601,Pdzk,Pdzk7	NULL	100503041	e10.0	chr19	45033635	45033685	-	NA	0.71924	NA	NA	1.50801	NA	NA	NA
Pdzd7	PDZ domain containing 7	chr19:45026906-45045772	9130207N01,EG435601,Pdzk,Pdzk7	NULL	100503041	e11.0	chr19	45033012	45033187	-	NA	1.0846	NA	0.641595	1.72348	0.621476	NA	NA
Pdzd7	PDZ domain containing 7	chr19:45026906-45045772	9130207N01,EG435601,Pdzk,Pdzk7	NULL	100503041	e12.0	chr19	45030198	45030289	-	0.747304	NA	NA	NA	0.956422	1.21694	NA	0.75282
Pdzd7	PDZ domain containing 7	chr19:45026906-45045772	9130207N01,EG435601,Pdzk,Pdzk7	NULL	100503041	e13.0	chr19	45029980	45030071	-	NA	NA	NA	1.18394	1.11006	0.76696	NA	NA
Pdzd7	PDZ domain containing 7	chr19:45026906-45045772	9130207N01,EG435601,Pdzk,Pdzk7	NULL	100503041	e14.0	chr19	45029740	45029811	-	NA	NA	NA	NA	1.7849	0.685189	NA	NA
Pdzd7	PDZ domain containing 7	chr19:45026906-45045772	9130207N01,EG435601,Pdzk,Pdzk7	NULL	100503041	e15.0	chr19	45028724	45029323	-	0.724616	NA	NA	0.641047	1.15895	0.604383	NA	0.632722
Pdzd7	PDZ domain containing 7	chr19:45026906-45045772	9130207N01,EG435601,Pdzk,Pdzk7	NULL	100503041	e16.0	chr19	45028379	45028479	-	1.81153	1.15507	NA	0.807745	1.81606	1.42775	NA	1.1793
Pdzd7	PDZ domain containing 7	chr19:45026906-45045772	9130207N01,EG435601,Pdzk,Pdzk7	NULL	100503041	e17.0	chr19	45026906	45027974	-	1.02002	0.990111	NA	NA	1.70293	0.654252	NA	0.876411
Pdzd7	PDZ domain containing 7	chr19:45026906-45045772	9130207N01,EG435601,Pdzk,Pdzk7	NULL	100503041	e1.0	chr19	45045418	45045772	-	0.819885	0.94155	NA	NA	0.83534	NA	NA	NA
Pdzd7	PDZ domain containing 7	chr19:45026906-45045772	9130207N01,EG435601,Pdzk,Pdzk7	NULL	100503041	e2.0	chr19	45040563	45040703	-	NA	NA	NA	NA	1.36256	NA	NA	NA
Pdzd7	PDZ domain containing 7	chr19:45026906-45045772	9130207N01,EG435601,Pdzk,Pdzk7	NULL	100503041	e3.0	chr19	45040161	45040335	-	NA	NA	NA	NA	1.17797	NA	NA	NA
Pdzd7	PDZ domain containing 7	chr19:45026906-45045772	9130207N01,EG435601,Pdzk,Pdzk7	NULL	100503041	e4.0	chr19	45039573	45039749	-	0.676919	1.19572	NA	0.752918	1.98681	1.13185	NA	NA
Pdzd7	PDZ domain containing 7	chr19:45026906-45045772	9130207N01,EG435601,Pdzk,Pdzk7	NULL	100503041	e5.0	chr19	45039167	45039314	-	0.704028	NA	NA	NA	3.0594	1.06711	NA	NA
Pdzd7	PDZ domain containing 7	chr19:45026906-45045772	9130207N01,EG435601,Pdzk,Pdzk7	NULL	100503041	e6.0	chr19	45037539	45037599	-	NA	NA	NA	NA	0.929537	0.735287	NA	NA
Pdzd7	PDZ domain containing 7	chr19:45026906-45045772	9130207N01,EG435601,Pdzk,Pdzk7	NULL	100503041	e7.0	chr19	45036731	45037126	-	NA	NA	NA	NA	0.710704	NA	NA	NA
Pdzd7	PDZ domain containing 7	chr19:45026906-45045772	9130207N01,EG435601,Pdzk,Pdzk7	NULL	100503041	e8.0	chr19	45036057	45036254	-	NA	NA	NA	NA	0.943572	NA	NA	NA
Poll	polymerase (DNA directed), lambda	chr19:45552275-45560564	1110003P06Rik,AV007317	ENSMUSG00000025218	56626	e4.0	chr19	45558592	45558886	-	6.62326	4.59879	6.4616	6.20519	4.31851	4.67178	5.63878	5.44673
Poll	polymerase (DNA directed), lambda	chr19:45552275-45560564	1110003P06Rik,AV007317	ENSMUSG00000025218	56626	e5.0	chr19	45558223	45558382	-	7.99018	6.32254	8.9982	8.2226	7.48918	9.14578	8.12429	7.03667
Poll	polymerase (DNA directed), lambda	chr19:45552275-45560564	1110003P06Rik,AV007317	ENSMUSG00000025218	56626	e6.0	chr19	45557682	45557999	-	6.98772	6.15478	5.67372	5.90968	5.74335	7.35478	6.18691	6.56306
Poll	polymerase (DNA directed), lambda	chr19:45552275-45560564	1110003P06Rik,AV007317	ENSMUSG00000025218	56626	e7.0	chr19	45555889	45556062	-	7.34465	7.13773	7.01917	6.39582	4.80625	6.27111	6.55482	5.79367
Poll	polymerase (DNA directed), lambda	chr19:45552275-45560564	1110003P06Rik,AV007317	ENSMUSG00000025218	56626	e8.0	chr19	45555058	45555186	-	7.3057	8.4417	7.27961	6.94224	6.8476	6.03809	5.74301	6.87193
Poll	polymerase (DNA directed), lambda	chr19:45552275-45560564	1110003P06Rik,AV007317	ENSMUSG00000025218	56626	e9.0	chr19	45553476	45553644	-	7.60521	7.88021	5.41111	6.85376	5.79927	5.77258	7.1783	6.71049
Poll	polymerase (DNA directed), lambda	chr19:45552275-45560564	1110003P06Rik,AV007317	ENSMUSG00000025218	56626	ae10.0	chr19	45553138	45553290	-	NA	NA	NA	NA	NA	NA	0.812927	NA
Poll	polymerase (DNA directed), lambda	chr19:45552275-45560564	1110003P06Rik,AV007317	ENSMUSG00000025218	56626	e1.0	chr19	45560453	45560531	-	NA	0.670264	NA	NA	NA	0.764795	NA	NA
Poll	polymerase (DNA directed), lambda	chr19:45552275-45560564	1110003P06Rik,AV007317	ENSMUSG00000025218	56626	e10.0	chr19	45552242	45553137	-	8.79865	6.64882	6.2832	5.89827	7.20515	6.1957	5.60102	6.71646
Poll	polymerase (DNA directed), lambda	chr19:45552275-45560564	1110003P06Rik,AV007317	ENSMUSG00000025218	56626	e3.0	chr19	45559547	45559683	-	5.96091	5.57714	3.41883	5.42692	3.58872	4.70245	3.05182	3.9797
Fbxw4	F-box and WD-40 domain protein 4	chr19:45578257-45660193	Dac,dact,dacty,dactylin,dactylyn,Fbw4,SHFM3,SHSF3	ENSMUSG00000040913	30838	e2.0	chr19	45640426	45640521	-	4.69786	3.90113	6.14439	3.22495	4.64986	5.9636	4.43901	6.53174
Fbxw4	F-box and WD-40 domain protein 4	chr19:45578257-45660193	Dac,dact,dacty,dactylin,dactylyn,Fbw4,SHFM3,SHSF3	ENSMUSG00000040913	30838	e3.0	chr19	45636263	45636448	-	9.29388	6.29432	8.07257	6.23648	7.82788	7.21988	7.43549	9.53265
Fbxw4	F-box and WD-40 domain protein 4	chr19:45578257-45660193	Dac,dact,dacty,dactylin,dactylyn,Fbw4,SHFM3,SHSF3	ENSMUSG00000040913	30838	e4.0	chr19	45635735	45635867	-	12.8071	13.2272	10.0632	9.12618	10.5532	11.9895	10.3683	12.9765
Fbxw4	F-box and WD-40 domain protein 4	chr19:45578257-45660193	Dac,dact,dacty,dactylin,dactylyn,Fbw4,SHFM3,SHSF3	ENSMUSG00000040913	30838	e5.0	chr19	45630865	45630959	-	12.6152	12.2702	12.7043	12.9379	12.9223	14.4276	12.3871	11.7754
Fbxw4	F-box and WD-40 domain protein 4	chr19:45578257-45660193	Dac,dact,dacty,dactylin,dactylyn,Fbw4,SHFM3,SHSF3	ENSMUSG00000040913	30838	e1.0	chr19	45659776	45660193	-	NA	NA	NA	NA	NA	0.9587	0.844546	NA
Fbxw4	F-box and WD-40 domain protein 4	chr19:45578257-45660193	Dac,dact,dacty,dactylin,dactylyn,Fbw4,SHFM3,SHSF3	ENSMUSG00000040913	30838	e6.0	chr19	45591729	45591794	-	12.1069	10.4221	13.0908	12.7247	12.7835	12.4795	10.4235	10.9176
Fbxw4	F-box and WD-40 domain protein 4	chr19:45578257-45660193	Dac,dact,dacty,dactylin,dactylyn,Fbw4,SHFM3,SHSF3	ENSMUSG00000040913	30838	e7.0	chr19	45579653	45579793	-	10.0163	9.31905	10.5732	8.07681	10.7287	11.8036	9.04738	10.7922
Fbxw4	F-box and WD-40 domain protein 4	chr19:45578257-45660193	Dac,dact,dacty,dactylin,dactylyn,Fbw4,SHFM3,SHSF3	ENSMUSG00000040913	30838	e8.0	chr19	45579121	45579262	-	7.92605	8.03859	7.00316	7.71671	9.90967	10.263	7.47034	7.6353
Fbxw4	F-box and WD-40 domain protein 4	chr19:45578257-45660193	Dac,dact,dacty,dactylin,dactylyn,Fbw4,SHFM3,SHSF3	ENSMUSG00000040913	30838	e9.0	chr19	45578257	45578925	-	8.09898	9.96465	7.05113	8.05834	8.85103	8.60699	7.72003	8.56989
Npm3	nucleoplasmin 3	chr19:45747734-45749588	Nub,Nub1	ENSMUSG00000056209	18150	e4.0	chr19	45748546	45748639	-	3.23229	3.06136	2.73967	2.38915	3.4825	2.25314	3.25373	2.55063
Npm3	nucleoplasmin 3	chr19:45747734-45749588	Nub,Nub1	ENSMUSG00000056209	18150	e5.0	chr19	45748164	45748280	-	3.31014	3.54947	2.33925	2.6751	4.31068	1.82794	3.23088	2.42823
Npm3	nucleoplasmin 3	chr19:45747734-45749588	Nub,Nub1	ENSMUSG00000056209	18150	e1.0	chr19	45749439	45749588	-	NA	NA	NA	NA	NA	NA	NA	0.899434
Npm3	nucleoplasmin 3	chr19:45747734-45749588	Nub,Nub1	ENSMUSG00000056209	18150	e6.0	chr19	45747734	45748051	-	NA	NA	NA	NA	0.710844	NA	NA	0.74125
Npm3	nucleoplasmin 3	chr19:45747734-45749588	Nub,Nub1	ENSMUSG00000056209	18150	e2.0	chr19	45749057	45749142	-	0.955955	0.947466	0.9132	1.3097	1.72855	0.917651	1.29288	1.72187
Npm3	nucleoplasmin 3	chr19:45747734-45749588	Nub,Nub1	ENSMUSG00000056209	18150	e3.0	chr19	45748750	45748869	-	2.72933	3.15525	3.7228	2.9896	4.40108	1.59997	3.77944	3.55549
Oga	O-GlcNAcase	chr19:45750255-45783781	Hy5,Mgea,Mgea5,Ncoat	ENSMUSG00000025220	76055	e8.0	chr19	45773662	45773760	-	28.5548	28.571	33.049	36.5736	28.1534	30.5414	29.2795	28.236
Oga	O-GlcNAcase	chr19:45750255-45783781	Hy5,Mgea,Mgea5,Ncoat	ENSMUSG00000025220	76055	e9.0	chr19	45771682	45771966	-	33.1349	30.9864	40.9828	40.6894	38.3073	34.69	38.0091	38.3016
Oga	O-GlcNAcase	chr19:45750255-45783781	Hy5,Mgea,Mgea5,Ncoat	ENSMUSG00000025220	76055	e10.0	chr19	45770051	45770209	-	45.3374	42.1431	47.7358	47.0592	43.6002	41.7566	49.9867	41.9557
Oga	O-GlcNAcase	chr19:45750255-45783781	Hy5,Mgea,Mgea5,Ncoat	ENSMUSG00000025220	76055	e11.0	chr19	45767394	45768007	-	47.806	45.0851	56.9633	51.6605	46.9708	46.6284	54.6026	47.6921
Oga	O-GlcNAcase	chr19:45750255-45783781	Hy5,Mgea,Mgea5,Ncoat	ENSMUSG00000025220	76055	e12.0	chr19	45765450	45765624	-	46.8404	47.2892	50.8474	57.5686	48.8859	51.7283	49.3737	53.1427
Oga	O-GlcNAcase	chr19:45750255-45783781	Hy5,Mgea,Mgea5,Ncoat	ENSMUSG00000025220	76055	e13.0	chr19	45762185	45762269	-	37.0803	33.5708	39.9056	41.5755	40.3333	37.502	36.5601	37.4503
Oga	O-GlcNAcase	chr19:45750255-45783781	Hy5,Mgea,Mgea5,Ncoat	ENSMUSG00000025220	76055	e14.0	chr19	45761104	45761208	-	49.0697	45.6488	48.6045	52.431	54.3377	48.7187	52.43	46.5669
Oga	O-GlcNAcase	chr19:45750255-45783781	Hy5,Mgea,Mgea5,Ncoat	ENSMUSG00000025220	76055	e15.0	chr19	45758349	45758434	-	45.1389	47.2592	48.1996	47.7869	54.9877	46.9662	43.2798	49.1391
Oga	O-GlcNAcase	chr19:45750255-45783781	Hy5,Mgea,Mgea5,Ncoat	ENSMUSG00000025220	76055	e16.0	chr19	45757905	45758097	-	45.8779	45.7478	44.9206	49.2653	46.6508	42.2533	46.5962	41.7122
Oga	O-GlcNAcase	chr19:45750255-45783781	Hy5,Mgea,Mgea5,Ncoat	ENSMUSG00000025220	76055	e17.0	chr19	45754607	45754766	-	37.0954	35.0016	40.9141	40.1304	37.1894	37.218	39.2211	35.7079
Oga	O-GlcNAcase	chr19:45750255-45783781	Hy5,Mgea,Mgea5,Ncoat	ENSMUSG00000025220	76055	e18.0	chr19	45750255	45752280	-	30.8004	31.0085	35.1957	36.4663	36.1291	31.0987	34.1392	31.8342
Oga	O-GlcNAcase	chr19:45750255-45783781	Hy5,Mgea,Mgea5,Ncoat	ENSMUSG00000025220	76055	e4.0	chr19	45779032	45779083	-	14.006	12.4737	17.2121	12.4191	21.2283	17.8498	17.1579	14.8131
Oga	O-GlcNAcase	chr19:45750255-45783781	Hy5,Mgea,Mgea5,Ncoat	ENSMUSG00000025220	76055	e5.0	chr19	45778587	45778684	-	22.6029	19.1262	25.9947	24.993	30.1401	22.7588	29.7598	23.7921
Oga	O-GlcNAcase	chr19:45750255-45783781	Hy5,Mgea,Mgea5,Ncoat	ENSMUSG00000025220	76055	ae2.0	chr19	45783193	45783555	-	0.929933	1.15683	2.13691	0.887694	1.24779	2.33583	1.70762	1.41982
Oga	O-GlcNAcase	chr19:45750255-45783781	Hy5,Mgea,Mgea5,Ncoat	ENSMUSG00000025220	76055	e6.0	chr19	45776887	45777017	-	24.5639	25.0073	26.3737	32.7928	30.8325	25.1423	32.6127	29.5048
Oga	O-GlcNAcase	chr19:45750255-45783781	Hy5,Mgea,Mgea5,Ncoat	ENSMUSG00000025220	76055	e7.0	chr19	45776048	45776219	-	25.6501	26.9161	27.6778	34.4167	32.0904	26.2983	31.3543	26.7161
Oga	O-GlcNAcase	chr19:45750255-45783781	Hy5,Mgea,Mgea5,Ncoat	ENSMUSG00000025220	76055	e2.0	chr19	45782932	45783192	-	3.85156	2.93685	6.07146	2.5201	7.02545	6.58643	4.87449	6.32366
Kcnip2	Kv channel-interacting protein 2	chr19:45792346-45816063	KChI,KChIP2	NULL	80906	e3.0	chr19	45797091	45797186	-	124.714	148.857	112.474	105.571	111.526	142.496	118.779	116.28
Kcnip2	Kv channel-interacting protein 2	chr19:45792346-45816063	KChI,KChIP2	NULL	80906	ae3.0	chr19	45797087	45797090	-	0.913501	1.39634	1.46669	NA	2.09021	1.72289	0.817156	0.88886
Kcnip2	Kv channel-interacting protein 2	chr19:45792346-45816063	KChI,KChIP2	NULL	80906	ae3.0	chr19	45796333	45797086	-	1.50585	1.27678	1.0657	1.06734	1.5268	1.15114	1.03144	1.47056
Kcnip2	Kv channel-interacting protein 2	chr19:45792346-45816063	KChI,KChIP2	NULL	80906	e4.0	chr19	45796279	45796332	-	106.793	124.029	90.2768	85.7611	95.3723	119.373	100.465	93.0144
Kcnip2	Kv channel-interacting protein 2	chr19:45792346-45816063	KChI,KChIP2	NULL	80906	e5.0	chr19	45795700	45795704	-	193.197	209.207	141.478	134.989	145.212	193.192	164.283	150.081
Kcnip2	Kv channel-interacting protein 2	chr19:45792346-45816063	KChI,KChIP2	NULL	80906	e5.0	chr19	45795580	45795699	-	236.663	254.61	170.316	167.177	168.215	223.691	201.491	177.493
Kcnip2	Kv channel-interacting protein 2	chr19:45792346-45816063	KChI,KChIP2	NULL	80906	e6.0	chr19	45794978	45795047	-	249.671	272.608	179.178	187.869	179.936	232.563	220.72	182.181
Kcnip2	Kv channel-interacting protein 2	chr19:45792346-45816063	KChI,KChIP2	NULL	80906	e7.0	chr19	45794740	45794810	-	248.05	265.147	182.755	199.937	193.505	241.953	231.401	182.247
Kcnip2	Kv channel-interacting protein 2	chr19:45792346-45816063	KChI,KChIP2	NULL	80906	e8.0	chr19	45794480	45794587	-	288.401	297.756	214.344	230.659	215.095	265.036	266.564	219.781
Kcnip2	Kv channel-interacting protein 2	chr19:45792346-45816063	KChI,KChIP2	NULL	80906	e9.0	chr19	45794209	45794303	-	314.453	330.372	241.043	240.449	231.716	287.751	279.969	240.037
Kcnip2	Kv channel-interacting protein 2	chr19:45792346-45816063	KChI,KChIP2	NULL	80906	e10.0	chr19	45794001	45794073	-	223.436	246.211	162.826	158.831	171.088	203.734	180.844	169.831
Kcnip2	Kv channel-interacting protein 2	chr19:45792346-45816063	KChI,KChIP2	NULL	80906	e11.0	chr19	45793349	45793717	-	300.853	329.146	221.265	209.486	223.011	286.781	248.351	235.256
Kcnip2	Kv channel-interacting protein 2	chr19:45792346-45816063	KChI,KChIP2	NULL	80906	ae11.0	chr19	45792961	45793348	-	262.562	295.934	184.211	193.743	203.672	247.046	224.755	206.654
Kcnip2	Kv channel-interacting protein 2	chr19:45792346-45816063	KChI,KChIP2	NULL	80906	e12.0	chr19	45792346	45792960	-	266.234	296.059	192.716	188.595	205.673	252.899	222.909	204.733
Kcnip2	Kv channel-interacting protein 2	chr19:45792346-45816063	KChI,KChIP2	NULL	80906	e1.0	chr19	45815731	45816063	-	46.0671	56.9613	40.4343	38.4291	47.2032	57.5099	43.6683	45.8513
Kcnip2	Kv channel-interacting protein 2	chr19:45792346-45816063	KChI,KChIP2	NULL	80906	e2.0	chr19	45812198	45812291	-	1.86058	2.85959	0.722217	1.53136	1.5822	1.58592	2.06817	1.64682
Armh3	armadillo-like helical domain containing 3	chr19:45817364-45998512	9130011E15Rik,AI431055,AW050122	ENSMUSG00000039901	71617	e22.0	chr19	45892044	45892126	-	7.0932	7.62576	5.8098	7.48832	7.65923	6.82552	6.74158	7.24447
Armh3	armadillo-like helical domain containing 3	chr19:45817364-45998512	9130011E15Rik,AI431055,AW050122	ENSMUSG00000039901	71617	e23.0	chr19	45891186	45891312	-	6.678	7.92721	5.19018	9.61821	6.51055	6.29175	6.2122	7.57704
Armh3	armadillo-like helical domain containing 3	chr19:45817364-45998512	9130011E15Rik,AI431055,AW050122	ENSMUSG00000039901	71617	e24.0	chr19	45885930	45886005	-	9.32259	9.91111	7.56144	9.24079	8.26215	10.6577	7.38931	7.99587
Armh3	armadillo-like helical domain containing 3	chr19:45817364-45998512	9130011E15Rik,AI431055,AW050122	ENSMUSG00000039901	71617	e25.0	chr19	45846086	45846164	-	11.0327	9.22661	10.5256	11.3708	9.27798	11.4483	8.24829	9.07567
Armh3	armadillo-like helical domain containing 3	chr19:45817364-45998512	9130011E15Rik,AI431055,AW050122	ENSMUSG00000039901	71617	e26.0	chr19	45820252	45820368	-	13.6254	12.7398	14.9882	15.0234	12.8517	12.7766	13.7386	14.1202
Armh3	armadillo-like helical domain containing 3	chr19:45817364-45998512	9130011E15Rik,AI431055,AW050122	ENSMUSG00000039901	71617	e27.0	chr19	45818122	45818956	-	10.3946	9.29222	9.80652	10.5842	9.939	10.7766	9.6831	9.00621
Armh3	armadillo-like helical domain containing 3	chr19:45817364-45998512	9130011E15Rik,AI431055,AW050122	ENSMUSG00000039901	71617	ae27.0	chr19	45818032	45818121	-	1.77876	1.62479	1.35007	2.32797	1.90492	2.31482	2.35328	1.33759
Armh3	armadillo-like helical domain containing 3	chr19:45817364-45998512	9130011E15Rik,AI431055,AW050122	ENSMUSG00000039901	71617	e28.0	chr19	45817342	45818031	-	9.96046	8.22464	9.49901	7.48531	8.21998	9.01296	8.10645	8.96882
Armh3	armadillo-like helical domain containing 3	chr19:45817364-45998512	9130011E15Rik,AI431055,AW050122	ENSMUSG00000039901	71617	e2.0	chr19	45978578	45978690	-	4.93052	7.8488	5.57229	7.18037	7.15649	6.10056	5.06714	4.96683
Armh3	armadillo-like helical domain containing 3	chr19:45817364-45998512	9130011E15Rik,AI431055,AW050122	ENSMUSG00000039901	71617	e3.0	chr19	45975197	45975253	-	6.91567	6.30076	7.29327	7.72674	6.76209	6.21199	6.26733	7.01325
Armh3	armadillo-like helical domain containing 3	chr19:45817364-45998512	9130011E15Rik,AI431055,AW050122	ENSMUSG00000039901	71617	e4.0	chr19	45974945	45975091	-	7.80384	7.01575	8.90658	9.7757	7.21703	7.46622	7.77753	8.17961
Armh3	armadillo-like helical domain containing 3	chr19:45817364-45998512	9130011E15Rik,AI431055,AW050122	ENSMUSG00000039901	71617	e5.0	chr19	45972801	45972908	-	6.52137	5.18643	6.22086	5.64438	4.61597	5.71255	4.92199	5.57802
Armh3	armadillo-like helical domain containing 3	chr19:45817364-45998512	9130011E15Rik,AI431055,AW050122	ENSMUSG00000039901	71617	e6.0	chr19	45966220	45966312	-	5.0267	5.32614	4.86739	5.19532	5.89199	4.04217	4.02208	4.63394
Armh3	armadillo-like helical domain containing 3	chr19:45817364-45998512	9130011E15Rik,AI431055,AW050122	ENSMUSG00000039901	71617	e7.0	chr19	45965340	45965414	-	3.31008	5.71163	4.62361	5.42711	7.38039	3.9608	4.08386	4.32945
Armh3	armadillo-like helical domain containing 3	chr19:45817364-45998512	9130011E15Rik,AI431055,AW050122	ENSMUSG00000039901	71617	e8.0	chr19	45965142	45965228	-	4.09297	5.81747	5.21102	5.01907	5.06093	4.07563	4.5425	4.83747
Armh3	armadillo-like helical domain containing 3	chr19:45817364-45998512	9130011E15Rik,AI431055,AW050122	ENSMUSG00000039901	71617	e9.0	chr19	45960291	45960347	-	6.15591	7.16353	7.30239	7.78492	6.25101	6.17123	6.59947	7.55021
Armh3	armadillo-like helical domain containing 3	chr19:45817364-45998512	9130011E15Rik,AI431055,AW050122	ENSMUSG00000039901	71617	e10.0	chr19	45958385	45958428	-	7.35656	8.55724	7.64289	9.22525	7.51099	8.02258	7.94013	7.07364
Armh3	armadillo-like helical domain containing 3	chr19:45817364-45998512	9130011E15Rik,AI431055,AW050122	ENSMUSG00000039901	71617	e11.0	chr19	45956658	45956718	-	6.7956	8.38269	5.71489	9.44366	7.28995	7.50083	8.68738	7.01013
Armh3	armadillo-like helical domain containing 3	chr19:45817364-45998512	9130011E15Rik,AI431055,AW050122	ENSMUSG00000039901	71617	e12.0	chr19	45953402	45953448	-	7.03298	7.77104	5.38926	8.60238	7.31776	7.18883	6.73106	7.41222
Armh3	armadillo-like helical domain containing 3	chr19:45817364-45998512	9130011E15Rik,AI431055,AW050122	ENSMUSG00000039901	71617	e13.0	chr19	45952603	45952678	-	9.18559	12.0752	9.49708	9.01386	10.0487	10.8524	7.04711	8.3998
Armh3	armadillo-like helical domain containing 3	chr19:45817364-45998512	9130011E15Rik,AI431055,AW050122	ENSMUSG00000039901	71617	e14.0	chr19	45950640	45950733	-	12.5281	10.9145	12.0554	11.402	10.7456	13.0142	9.24973	9.35565
Armh3	armadillo-like helical domain containing 3	chr19:45817364-45998512	9130011E15Rik,AI431055,AW050122	ENSMUSG00000039901	71617	e15.0	chr19	45945980	45946081	-	8.03164	7.17845	8.0045	9.07631	8.24845	7.32451	8.47413	7.67726
Armh3	armadillo-like helical domain containing 3	chr19:45817364-45998512	9130011E15Rik,AI431055,AW050122	ENSMUSG00000039901	71617	e16.0	chr19	45940423	45940481	-	7.64586	8.41537	5.67316	7.41161	9.27997	6.60341	8.56679	6.84114
Armh3	armadillo-like helical domain containing 3	chr19:45817364-45998512	9130011E15Rik,AI431055,AW050122	ENSMUSG00000039901	71617	e17.0	chr19	45936340	45936405	-	8.41494	9.08644	6.78366	7.24314	9.23469	7.09712	7.15557	6.88787
Armh3	armadillo-like helical domain containing 3	chr19:45817364-45998512	9130011E15Rik,AI431055,AW050122	ENSMUSG00000039901	71617	e18.0	chr19	45933764	45933833	-	9.03538	8.49357	8.36707	6.76591	8.0009	8.15066	7.44363	6.50363
Armh3	armadillo-like helical domain containing 3	chr19:45817364-45998512	9130011E15Rik,AI431055,AW050122	ENSMUSG00000039901	71617	e19.0	chr19	45932329	45932389	-	9.20288	8.64382	9.26255	8.30648	9.21164	10.7201	9.75539	8.14973
Armh3	armadillo-like helical domain containing 3	chr19:45817364-45998512	9130011E15Rik,AI431055,AW050122	ENSMUSG00000039901	71617	e20.0	chr19	45921595	45921683	-	8.90849	8.41863	8.82287	8.46877	9.54222	12.2659	9.53839	9.10727
Armh3	armadillo-like helical domain containing 3	chr19:45817364-45998512	9130011E15Rik,AI431055,AW050122	ENSMUSG00000039901	71617	e1.0	chr19	45998394	45998490	-	2.04247	3.82227	4.13084	3.60188	5.30065	2.47454	2.40946	2.25888
Ldb1	LIM domain binding 1	chr19:46032590-46045311	CLI,CLIM2,NLI	NULL	16825	e9.0	chr19	46034724	46034846	-	46.2662	44.4724	41.337	38.5864	39.2316	43.9767	38.8814	40.8474
Ldb1	LIM domain binding 1	chr19:46032590-46045311	CLI,CLIM2,NLI	NULL	16825	e10.0	chr19	46034511	46034594	-	51.154	51.4588	48.9046	48.0091	48.6163	53.9439	44.2904	50.2396
Ldb1	LIM domain binding 1	chr19:46032590-46045311	CLI,CLIM2,NLI	NULL	16825	e11.0	chr19	46034289	46034412	-	40.1203	41.9434	45.0901	39.7578	52.0474	50.3449	41.8138	43.9384
Ldb1	LIM domain binding 1	chr19:46032590-46045311	CLI,CLIM2,NLI	NULL	16825	e12.0	chr19	46033939	46034080	-	40.5096	40.2179	37.094	35.867	46.416	39.335	42.8785	43.748
Ldb1	LIM domain binding 1	chr19:46032590-46045311	CLI,CLIM2,NLI	NULL	16825	e12.0	chr19	46033932	46033938	-	32.3288	34.6559	28.006	32.8577	35.0004	29.9253	36.9636	33.6358
Ldb1	LIM domain binding 1	chr19:46032590-46045311	CLI,CLIM2,NLI	NULL	16825	ae12.0	chr19	46033862	46033931	-	3.29868	3.21793	1.29112	2.94036	2.05398	1.81852	1.99505	2.10479
Ldb1	LIM domain binding 1	chr19:46032590-46045311	CLI,CLIM2,NLI	NULL	16825	e13.0	chr19	46032490	46033241	-	41.6959	42.2634	36.6216	34.4807	41.3258	41.84	36.3485	41.6524
Ldb1	LIM domain binding 1	chr19:46032590-46045311	CLI,CLIM2,NLI	NULL	16825	e1.0	chr19	46044730	46045211	-	1.58071	2.39531	1.3173	1.43339	2.65829	2.65912	2.31101	2.57802
Ldb1	LIM domain binding 1	chr19:46032590-46045311	CLI,CLIM2,NLI	NULL	16825	e4.0	chr19	46036163	46036265	-	25.4236	29.6806	30.1155	21.0064	23.2673	32.857	24.3124	27.6009
Ldb1	LIM domain binding 1	chr19:46032590-46045311	CLI,CLIM2,NLI	NULL	16825	e5.0	chr19	46036007	46036051	-	36.0011	39.8462	42.045	31.7408	32.0221	41.1721	29.3155	35.1874
Ldb1	LIM domain binding 1	chr19:46032590-46045311	CLI,CLIM2,NLI	NULL	16825	e6.0	chr19	46035824	46035899	-	44.4027	45.717	39.4618	40.6363	36.4157	41.8253	34.2614	39.838
Ldb1	LIM domain binding 1	chr19:46032590-46045311	CLI,CLIM2,NLI	NULL	16825	e7.0	chr19	46035635	46035737	-	49.3053	43.6941	39.7703	39.272	43.1556	40.9732	39.1009	43.6449
Ldb1	LIM domain binding 1	chr19:46032590-46045311	CLI,CLIM2,NLI	NULL	16825	e8.0	chr19	46035321	46035493	-	39.425	43.3518	35.7398	33.5981	42.0616	40.3395	38.1312	39.8138
Psd	pleckstrin and Sec7 domain containing	chr19:46312085-46327156	1110007H17Rik,A930015K15,Efa,Efa6,Efa6a,mKIAA2011,P,Psdl	NULL	73728	e15.0	chr19	46316033	46316076	-	34.3443	38.9135	40.8706	41.5785	51.6637	35.3154	29.8741	40.5711
Psd	pleckstrin and Sec7 domain containing	chr19:46312085-46327156	1110007H17Rik,A930015K15,Efa,Efa6,Efa6a,mKIAA2011,P,Psdl	NULL	73728	e16.0	chr19	46314613	46314803	-	37.0573	39.6639	44.6156	41.0068	49.0064	36.5535	36.5055	43.0919
Psd	pleckstrin and Sec7 domain containing	chr19:46312085-46327156	1110007H17Rik,A930015K15,Efa,Efa6,Efa6a,mKIAA2011,P,Psdl	NULL	73728	e17.0	chr19	46314463	46314533	-	31.3878	34.3748	37.3041	35.907	36.6882	33.3426	31.8053	40.1227
Psd	pleckstrin and Sec7 domain containing	chr19:46312085-46327156	1110007H17Rik,A930015K15,Efa,Efa6,Efa6a,mKIAA2011,P,Psdl	NULL	73728	e18.0	chr19	46314176	46314333	-	55.9471	57.4144	66.612	61.7929	60.0409	57.9027	53.0439	62.5529
Psd	pleckstrin and Sec7 domain containing	chr19:46312085-46327156	1110007H17Rik,A930015K15,Efa,Efa6,Efa6a,mKIAA2011,P,Psdl	NULL	73728	e19.0	chr19	46313654	46313798	-	46.8206	48.0999	54.0136	54.4076	59.1289	46.3965	47.1107	55.7548
Psd	pleckstrin and Sec7 domain containing	chr19:46312085-46327156	1110007H17Rik,A930015K15,Efa,Efa6,Efa6a,mKIAA2011,P,Psdl	NULL	73728	e20.0	chr19	46313302	46313445	-	40.8492	44.9574	60.7424	47.3296	55.2226	48.0657	47.0224	47.148
Psd	pleckstrin and Sec7 domain containing	chr19:46312085-46327156	1110007H17Rik,A930015K15,Efa,Efa6,Efa6a,mKIAA2011,P,Psdl	NULL	73728	e21.0	chr19	46312085	46312929	-	26.6099	27.3387	31.0329	29.2004	34.9641	32.2893	30.1492	32.2596
Psd	pleckstrin and Sec7 domain containing	chr19:46312085-46327156	1110007H17Rik,A930015K15,Efa,Efa6,Efa6a,mKIAA2011,P,Psdl	NULL	73728	e4.0	chr19	46324276	46325013	-	8.60109	6.95888	7.92946	7.77494	10.1685	7.72634	8.58139	8.87824
Psd	pleckstrin and Sec7 domain containing	chr19:46312085-46327156	1110007H17Rik,A930015K15,Efa,Efa6,Efa6a,mKIAA2011,P,Psdl	NULL	73728	e5.0	chr19	46323914	46324016	-	13.0624	13.1124	14.0426	12.2672	13.9949	13.0687	13.0417	12.6231
Psd	pleckstrin and Sec7 domain containing	chr19:46312085-46327156	1110007H17Rik,A930015K15,Efa,Efa6,Efa6a,mKIAA2011,P,Psdl	NULL	73728	e6.0	chr19	46323128	46323482	-	12.7036	12.8512	10.4725	10.5846	14.5053	12.885	11.0931	12.1121
Psd	pleckstrin and Sec7 domain containing	chr19:46312085-46327156	1110007H17Rik,A930015K15,Efa,Efa6,Efa6a,mKIAA2011,P,Psdl	NULL	73728	e7.0	chr19	46322056	46322496	-	14.9784	14.7388	17.181	15.4305	19.4616	15.7262	14.3082	15.9
Psd	pleckstrin and Sec7 domain containing	chr19:46312085-46327156	1110007H17Rik,A930015K15,Efa,Efa6,Efa6a,mKIAA2011,P,Psdl	NULL	73728	e8.0	chr19	46320769	46320963	-	19.3692	13.7847	17.9541	14.2895	19.0954	14.2214	14.3657	16.3074
Psd	pleckstrin and Sec7 domain containing	chr19:46312085-46327156	1110007H17Rik,A930015K15,Efa,Efa6,Efa6a,mKIAA2011,P,Psdl	NULL	73728	e9.0	chr19	46320527	46320607	-	15.6813	15.7189	13.6732	13.5887	17.155	14.9825	13.9597	15.5094
Psd	pleckstrin and Sec7 domain containing	chr19:46312085-46327156	1110007H17Rik,A930015K15,Efa,Efa6,Efa6a,mKIAA2011,P,Psdl	NULL	73728	e10.0	chr19	46320251	46320363	-	19.872	15.2128	17.5638	16.0071	17.4986	17.5894	16.3328	17.9056
Psd	pleckstrin and Sec7 domain containing	chr19:46312085-46327156	1110007H17Rik,A930015K15,Efa,Efa6,Efa6a,mKIAA2011,P,Psdl	NULL	73728	e2.0	chr19	46326463	46326866	-	0.815329	1.03853	1.21075	0.825407	1.02106	NA	0.84275	1.26515
Psd	pleckstrin and Sec7 domain containing	chr19:46312085-46327156	1110007H17Rik,A930015K15,Efa,Efa6,Efa6a,mKIAA2011,P,Psdl	NULL	73728	e1.0	chr19	46327084	46327156	-	0.835036	1.73593	1.54364	NA	1.26572	0.747912	NA	1.03312
Psd	pleckstrin and Sec7 domain containing	chr19:46312085-46327156	1110007H17Rik,A930015K15,Efa,Efa6,Efa6a,mKIAA2011,P,Psdl	NULL	73728	e11.0	chr19	46319658	46319716	-	19.4563	13.9633	18.0698	14.9124	18.7325	15.8836	15.1106	15.1967
Psd	pleckstrin and Sec7 domain containing	chr19:46312085-46327156	1110007H17Rik,A930015K15,Efa,Efa6,Efa6a,mKIAA2011,P,Psdl	NULL	73728	e12.0	chr19	46319474	46319563	-	14.475	14.2146	13.7674	11.5226	18.7091	13.4018	11.3873	14.3542
Psd	pleckstrin and Sec7 domain containing	chr19:46312085-46327156	1110007H17Rik,A930015K15,Efa,Efa6,Efa6a,mKIAA2011,P,Psdl	NULL	73728	e13.0	chr19	46317654	46317889	-	4.39096	5.65441	5.33253	5.50925	7.16557	5.71149	4.98228	5.58323
Psd	pleckstrin and Sec7 domain containing	chr19:46312085-46327156	1110007H17Rik,A930015K15,Efa,Efa6,Efa6a,mKIAA2011,P,Psdl	NULL	73728	e14.0	chr19	46317483	46317593	-	NA	NA	NA	NA	NA	NA	NA	0.856414
Psd	pleckstrin and Sec7 domain containing	chr19:46312085-46327156	1110007H17Rik,A930015K15,Efa,Efa6,Efa6a,mKIAA2011,P,Psdl	NULL	73728	e3.0	chr19	46326167	46326222	-	7.26272	6.70107	8.61133	6.3331	9.16598	8.05089	6.30213	7.51101
Cuedc2	CUE domain containing 2	chr19:46329812-46338660	3010002G01Rik	NULL	67116	ae1.0	chr19	46338520	46338568	-	13.545	13.2366	17.7285	18.8513	13.1201	14.3655	12.7236	11.8173
Cuedc2	CUE domain containing 2	chr19:46329812-46338660	3010002G01Rik	NULL	67116	ae2.0	chr19	46338412	46338420	-	29.1316	30.5022	35.8666	36.2161	28.7103	34.3267	30.3525	31.9137
Cuedc2	CUE domain containing 2	chr19:46329812-46338660	3010002G01Rik	NULL	67116	e2.0	chr19	46338313	46338411	-	31.2284	35.5345	39.3169	34.0162	33.6473	33.0977	33.5869	38.2924
Cuedc2	CUE domain containing 2	chr19:46329812-46338660	3010002G01Rik	NULL	67116	e3.0	chr19	46332698	46332701	-	141.888	141.317	156.479	138.774	140.218	132.757	126.193	149.73
Cuedc2	CUE domain containing 2	chr19:46329812-46338660	3010002G01Rik	NULL	67116	e3.0	chr19	46332618	46332697	-	183.259	185.584	196.333	184.679	184.432	178.511	171.94	190.673
Cuedc2	CUE domain containing 2	chr19:46329812-46338660	3010002G01Rik	NULL	67116	e4.0	chr19	46331913	46332056	-	244.717	241.013	245.784	234.101	232.112	232.306	226.98	236.014
Cuedc2	CUE domain containing 2	chr19:46329812-46338660	3010002G01Rik	NULL	67116	e5.0	chr19	46331757	46331818	-	229.772	218.679	225.563	234.108	229.057	214.315	215.298	232.893
Cuedc2	CUE domain containing 2	chr19:46329812-46338660	3010002G01Rik	NULL	67116	e6.0	chr19	46331619	46331673	-	115.552	111.523	110.407	120.668	113.679	102.797	107.55	118.886
Cuedc2	CUE domain containing 2	chr19:46329812-46338660	3010002G01Rik	NULL	67116	e6.0	chr19	46331546	46331618	-	196.737	193.142	200.414	199.826	200.689	185.057	183.886	206.655
Cuedc2	CUE domain containing 2	chr19:46329812-46338660	3010002G01Rik	NULL	67116	e7.0	chr19	46331290	46331466	-	215.04	236.886	247.31	216.933	214.471	221.672	207.241	236.677
Cuedc2	CUE domain containing 2	chr19:46329812-46338660	3010002G01Rik	NULL	67116	e8.0	chr19	46331052	46331113	-	276.852	282.281	282.671	265.668	256.196	252.751	258.976	283.993
Cuedc2	CUE domain containing 2	chr19:46329812-46338660	3010002G01Rik	NULL	67116	e9.0	chr19	46330932	46330980	-	299.802	296.339	299.162	284.863	281.993	278.483	279.534	300.153
Cuedc2	CUE domain containing 2	chr19:46329812-46338660	3010002G01Rik	NULL	67116	e9.0	chr19	46330920	46330931	-	304.716	297.427	298.812	284.981	289.176	284.776	279.977	303.575
Cuedc2	CUE domain containing 2	chr19:46329812-46338660	3010002G01Rik	NULL	67116	e10.0	chr19	46330579	46330834	-	204.877	204.575	196.224	194.003	196.187	192.28	194.155	204.647
Cuedc2	CUE domain containing 2	chr19:46329812-46338660	3010002G01Rik	NULL	67116	e10.0	chr19	46329812	46330578	-	1.13899	1.1899	1.33246	1.37338	1.1006	1.33633	0.887014	1.19273
Cuedc2	CUE domain containing 2	chr19:46329812-46338660	3010002G01Rik	NULL	67116	e1.0	chr19	46338569	46338660	-	37.978	42.9964	48.1086	39.7405	41.852	36.9567	37.4168	40.6161
2310034G01Rik	RIKEN cDNA 2310034G01 gene	chr19:46348201-46348988	NULL	NULL	75579	e1.0	chr19	46348201	46348988	-	NA	0.73617	NA	NA	NA	NA	NA	NA
Actr1a	ARP1 actin-related protein 1A, centractin alpha	chr19:46376814-46395768	actin-RPV,alpha-Arp1,Arp1	NULL	54130	e3.0	chr19	46384994	46385069	-	138.247	129.914	146.748	135.032	117.423	132.403	121.584	135.51
Actr1a	ARP1 actin-related protein 1A, centractin alpha	chr19:46376814-46395768	actin-RPV,alpha-Arp1,Arp1	NULL	54130	e4.0	chr19	46384201	46384326	-	119.974	104.698	123.728	115.741	112.203	124.991	113.616	118.084
Actr1a	ARP1 actin-related protein 1A, centractin alpha	chr19:46376814-46395768	actin-RPV,alpha-Arp1,Arp1	NULL	54130	e5.0	chr19	46382275	46382399	-	108.998	104.873	117.8	113.583	110.847	115.898	113.814	125.068
Actr1a	ARP1 actin-related protein 1A, centractin alpha	chr19:46376814-46395768	actin-RPV,alpha-Arp1,Arp1	NULL	54130	e1.0	chr19	46395611	46395749	-	49.1157	48.1888	54.7682	53.1957	45.4019	47.9138	47.4046	50.1705
Actr1a	ARP1 actin-related protein 1A, centractin alpha	chr19:46376814-46395768	actin-RPV,alpha-Arp1,Arp1	NULL	54130	e6.0	chr19	46380898	46381114	-	98.1125	98.6471	113.58	114.327	100.737	104.928	101.029	110.644
Actr1a	ARP1 actin-related protein 1A, centractin alpha	chr19:46376814-46395768	actin-RPV,alpha-Arp1,Arp1	NULL	54130	e7.0	chr19	46380230	46380322	-	108.114	105.566	119.01	119.376	102.859	112.681	110.794	112.733
Actr1a	ARP1 actin-related protein 1A, centractin alpha	chr19:46376814-46395768	actin-RPV,alpha-Arp1,Arp1	NULL	54130	e8.0	chr19	46379563	46379737	-	107.435	96.1399	114.722	124.738	99.6942	106.508	100.053	119.252
Actr1a	ARP1 actin-related protein 1A, centractin alpha	chr19:46376814-46395768	actin-RPV,alpha-Arp1,Arp1	NULL	54130	e9.0	chr19	46379394	46379455	-	112.372	109.178	113.37	115.995	99.7799	105.278	112.244	116.227
Actr1a	ARP1 actin-related protein 1A, centractin alpha	chr19:46376814-46395768	actin-RPV,alpha-Arp1,Arp1	NULL	54130	e10.0	chr19	46378589	46378629	-	132.191	124.849	133.006	120.835	110.4	116.654	127.603	126.342
Actr1a	ARP1 actin-related protein 1A, centractin alpha	chr19:46376814-46395768	actin-RPV,alpha-Arp1,Arp1	NULL	54130	e11.0	chr19	46376795	46378450	-	106.988	104.201	107.486	107.667	98.4972	108.088	104.961	109.708
Actr1a	ARP1 actin-related protein 1A, centractin alpha	chr19:46376814-46395768	actin-RPV,alpha-Arp1,Arp1	NULL	54130	e2.0	chr19	46387433	46387497	-	130.388	134.325	139.228	139.242	113.736	122.249	124.612	135.256
Arl3	ADP-ribosylation factor-like 3	chr19:46531109-46573182	NULL	NULL	56350	e1.0	chr19	46572951	46573093	-	3.27275	3.90261	3.41055	3.27323	3.59886	3.45046	3.93795	2.73944
Arl3	ADP-ribosylation factor-like 3	chr19:46531109-46573182	NULL	NULL	56350	e2.0	chr19	46558149	46558292	-	127.197	129.182	116.323	132.803	127.882	111.97	126.119	121.216
Arl3	ADP-ribosylation factor-like 3	chr19:46531109-46573182	NULL	NULL	56350	e3.0	chr19	46551484	46551600	-	139.381	133.802	135.213	137.42	128.133	121.058	142.701	125.98
Arl3	ADP-ribosylation factor-like 3	chr19:46531109-46573182	NULL	NULL	56350	e4.0	chr19	46543393	46543443	-	146.34	149.278	149.701	155.398	139.877	132.158	155.277	139.984
Arl3	ADP-ribosylation factor-like 3	chr19:46531109-46573182	NULL	NULL	56350	e5.0	chr19	46542263	46542448	-	169.449	182.374	183.626	164.728	166.907	163.893	166.869	173.823
Arl3	ADP-ribosylation factor-like 3	chr19:46531109-46573182	NULL	NULL	56350	e6.0	chr19	46541354	46541421	-	NA	NA	NA	NA	0.809443	1.23694	0.924252	0.852079
Arl3	ADP-ribosylation factor-like 3	chr19:46531109-46573182	NULL	NULL	56350	e7.0	chr19	46531020	46531297	-	83.6663	83.8476	86.2132	72.3877	81.7292	76.563	84.816	82.8977
NULL	NULL	chr19:46760440-46763467	NULL	NULL	NULL	e1.0	chr19	46760440	46763467	-	2.70794	2.78903	2.99791	2.73042	2.87186	3.11255	3.13311	2.67713
NULL	NULL	chr19:46883379-46884819	NULL	NULL	NULL	e1.0	chr19	46883379	46884819	-	8.14093	7.84508	6.68981	7.73041	8.39657	7.25943	7.58621	7.71092
Pcgf6	polycomb group ring finger 6	chr19:47033619-47050908	4933407A11Rik,AI604840,MB,MBLR,Rnf1,Rnf134	NULL	71041	e9.0	chr19	47040044	47040142	-	3.41154	3.60818	1.30967	1.46584	2.1318	2.93407	2.66161	1.62533
Pcgf6	polycomb group ring finger 6	chr19:47033619-47050908	4933407A11Rik,AI604840,MB,MBLR,Rnf1,Rnf134	NULL	71041	e10.0	chr19	47037238	47037324	-	2.85875	3.73796	2.53891	1.49412	2.27191	2.65551	1.43208	1.87344
Pcgf6	polycomb group ring finger 6	chr19:47033619-47050908	4933407A11Rik,AI604840,MB,MBLR,Rnf1,Rnf134	NULL	71041	e11.0	chr19	47033619	47034685	-	1.77954	1.53142	1.1443	1.2336	2.079	1.31101	0.914788	1.25269
Pcgf6	polycomb group ring finger 6	chr19:47033619-47050908	4933407A11Rik,AI604840,MB,MBLR,Rnf1,Rnf134	NULL	71041	e2.0	chr19	47048990	47049089	-	2.35717	1.62933	2.27671	1.61709	3.73593	1.72567	2.09224	1.99309
Pcgf6	polycomb group ring finger 6	chr19:47033619-47050908	4933407A11Rik,AI604840,MB,MBLR,Rnf1,Rnf134	NULL	71041	e3.0	chr19	47048800	47048896	-	1.51954	1.20088	0.949491	0.820301	2.36377	1.80985	1.26722	0.906325
Pcgf6	polycomb group ring finger 6	chr19:47033619-47050908	4933407A11Rik,AI604840,MB,MBLR,Rnf1,Rnf134	NULL	71041	e4.0	chr19	47048108	47048163	-	1.95928	1.0491	0.825607	1.08001	2.03737	1.7597	1.13555	1.2882
Pcgf6	polycomb group ring finger 6	chr19:47033619-47050908	4933407A11Rik,AI604840,MB,MBLR,Rnf1,Rnf134	NULL	71041	e5.0	chr19	47047947	47048006	-	2.23631	1.88753	0.991242	1.80651	1.87454	1.94194	1.2396	1.36133
Pcgf6	polycomb group ring finger 6	chr19:47033619-47050908	4933407A11Rik,AI604840,MB,MBLR,Rnf1,Rnf134	NULL	71041	e1.0	chr19	47050451	47050908	-	0.834668	NA	NA	NA	0.943668	NA	NA	NA
Pcgf6	polycomb group ring finger 6	chr19:47033619-47050908	4933407A11Rik,AI604840,MB,MBLR,Rnf1,Rnf134	NULL	71041	e6.0	chr19	47045810	47045918	-	1.28595	2.03107	0.997871	1.03632	1.5634	1.02838	1.83411	1.67933
Pcgf6	polycomb group ring finger 6	chr19:47033619-47050908	4933407A11Rik,AI604840,MB,MBLR,Rnf1,Rnf134	NULL	71041	e7.0	chr19	47042766	47042793	-	1.42425	1.68219	0.680803	0.693712	1.72505	1.1255	2.2929	1.4861
Pcgf6	polycomb group ring finger 6	chr19:47033619-47050908	4933407A11Rik,AI604840,MB,MBLR,Rnf1,Rnf134	NULL	71041	e8.0	chr19	47042122	47042139	-	1.43739	1.55598	0.908892	0.849422	1.23376	1.76514	2.34692	1.29272
Atp5md	ATP synthase membrane subunit DAPIT	chr19:47083468-47090647	2010301L15Rik,Usmg,Usmg5	ENSMUSG00000071528	66477	e2.0	chr19	47086130	47086225	-	548.544	529.056	515.272	579.189	580.436	420.62	490.796	547.618
Atp5md	ATP synthase membrane subunit DAPIT	chr19:47083468-47090647	2010301L15Rik,Usmg,Usmg5	ENSMUSG00000071528	66477	e3.0	chr19	47085951	47086043	-	278.088	258.226	228.767	290.629	300.716	205.849	240.736	277.933
Atp5md	ATP synthase membrane subunit DAPIT	chr19:47083468-47090647	2010301L15Rik,Usmg,Usmg5	ENSMUSG00000071528	66477	e4.0	chr19	47083464	47083565	-	112.988	106.194	86.9328	121.679	123.174	84.5881	99.9584	120.596
Atp5md	ATP synthase membrane subunit DAPIT	chr19:47083468-47090647	2010301L15Rik,Usmg,Usmg5	ENSMUSG00000071528	66477	e1.0	chr19	47090569	47090643	-	222.653	214.604	220.206	236.863	233.043	175.152	203.756	223.513
Calhm2	calcium homeostasis modulator family member 2	chr19:47105351-47138295	2810048G17Rik,Fam26b	ENSMUSG00000033033	72691	e2.0	chr19	47136046	47136065	-	NA	NA	NA	0.982229	NA	0.862801	NA	1.50911
Calhm2	calcium homeostasis modulator family member 2	chr19:47105351-47138295	2810048G17Rik,Fam26b	ENSMUSG00000033033	72691	e2.0	chr19	47135927	47136045	-	NA	NA	NA	NA	NA	NA	NA	1.23673
Calhm2	calcium homeostasis modulator family member 2	chr19:47105351-47138295	2810048G17Rik,Fam26b	ENSMUSG00000033033	72691	e2.0	chr19	47135349	47135926	-	0.796609	NA	NA	NA	NA	NA	NA	NA
Calhm2	calcium homeostasis modulator family member 2	chr19:47105351-47138295	2810048G17Rik,Fam26b	ENSMUSG00000033033	72691	e1.0	chr19	47137905	47138108	-	NA	0.925355	NA	0.732777	1.03614	NA	NA	NA
Calhm2	calcium homeostasis modulator family member 2	chr19:47105351-47138295	2810048G17Rik,Fam26b	ENSMUSG00000033033	72691	e3.0	chr19	47133123	47133173	-	0.999717	0.723367	NA	NA	NA	0.814051	0.960879	1.31596
Calhm2	calcium homeostasis modulator family member 2	chr19:47105351-47138295	2810048G17Rik,Fam26b	ENSMUSG00000033033	72691	e3.0	chr19	47132807	47133122	-	1.04208	1.35161	NA	0.974356	0.835127	1.29633	1.37947	1.2795
Sh3pxd2a	SH3 and PX domains 2A	chr19:47260174-47464418	2310014D11Rik,AA589508,AI256723,AI413738,C230050L11,EG329070,Fi,Fish,Gm5098,Sh3md,Sh3md1,Tks,Tks5,TSK5	NULL	14218	e6.0	chr19	47343434	47343462	-	2.76131	3.87143	3.83284	2.26654	2.81608	4.75285	4.73718	2.59602
Sh3pxd2a	SH3 and PX domains 2A	chr19:47260174-47464418	2310014D11Rik,AA589508,AI256723,AI413738,C230050L11,EG329070,Fi,Fish,Gm5098,Sh3md,Sh3md1,Tks,Tks5,TSK5	NULL	14218	e7.0	chr19	47320270	47320314	-	4.00084	4.84527	3.90559	2.57459	3.21888	6.10172	4.11672	3.28592
Sh3pxd2a	SH3 and PX domains 2A	chr19:47260174-47464418	2310014D11Rik,AA589508,AI256723,AI413738,C230050L11,EG329070,Fi,Fish,Gm5098,Sh3md,Sh3md1,Tks,Tks5,TSK5	NULL	14218	e8.0	chr19	47314029	47314160	-	4.56531	5.08138	5.78019	3.86833	4.29282	7.00032	5.97818	4.22336
Sh3pxd2a	SH3 and PX domains 2A	chr19:47260174-47464418	2310014D11Rik,AA589508,AI256723,AI413738,C230050L11,EG329070,Fi,Fish,Gm5098,Sh3md,Sh3md1,Tks,Tks5,TSK5	NULL	14218	e9.0	chr19	47286599	47286712	-	5.20956	6.3733	6.79057	5.51512	8.01515	7.37616	6.17305	4.93274
Sh3pxd2a	SH3 and PX domains 2A	chr19:47260174-47464418	2310014D11Rik,AA589508,AI256723,AI413738,C230050L11,EG329070,Fi,Fish,Gm5098,Sh3md,Sh3md1,Tks,Tks5,TSK5	NULL	14218	e10.0	chr19	47283015	47283098	-	NA	0.905067	0.630831	NA	NA	NA	NA	NA
Sh3pxd2a	SH3 and PX domains 2A	chr19:47260174-47464418	2310014D11Rik,AA589508,AI256723,AI413738,C230050L11,EG329070,Fi,Fish,Gm5098,Sh3md,Sh3md1,Tks,Tks5,TSK5	NULL	14218	e11.0	chr19	47278307	47278424	-	5.76333	4.44111	5.04889	5.0959	5.51961	3.72964	5.72926	3.92214
Sh3pxd2a	SH3 and PX domains 2A	chr19:47260174-47464418	2310014D11Rik,AA589508,AI256723,AI413738,C230050L11,EG329070,Fi,Fish,Gm5098,Sh3md,Sh3md1,Tks,Tks5,TSK5	NULL	14218	e12.0	chr19	47273178	47273512	-	4.00226	4.39758	3.51714	3.89945	4.87963	5.01429	5.80534	4.65108
Sh3pxd2a	SH3 and PX domains 2A	chr19:47260174-47464418	2310014D11Rik,AA589508,AI256723,AI413738,C230050L11,EG329070,Fi,Fish,Gm5098,Sh3md,Sh3md1,Tks,Tks5,TSK5	NULL	14218	e13.0	chr19	47272002	47272051	-	3.27838	3.61246	4.385	5.36851	5.50165	5.17019	4.49482	4.52639
Sh3pxd2a	SH3 and PX domains 2A	chr19:47260174-47464418	2310014D11Rik,AA589508,AI256723,AI413738,C230050L11,EG329070,Fi,Fish,Gm5098,Sh3md,Sh3md1,Tks,Tks5,TSK5	NULL	14218	e14.0	chr19	47269832	47269951	-	3.8411	4.85057	5.53802	4.39943	6.01586	5.36741	4.36674	4.14136
Sh3pxd2a	SH3 and PX domains 2A	chr19:47260174-47464418	2310014D11Rik,AA589508,AI256723,AI413738,C230050L11,EG329070,Fi,Fish,Gm5098,Sh3md,Sh3md1,Tks,Tks5,TSK5	NULL	14218	e15.0	chr19	47266906	47268930	-	4.20607	4.67014	4.27422	4.66016	5.08834	5.39439	4.84857	4.65491
Sh3pxd2a	SH3 and PX domains 2A	chr19:47260174-47464418	2310014D11Rik,AA589508,AI256723,AI413738,C230050L11,EG329070,Fi,Fish,Gm5098,Sh3md,Sh3md1,Tks,Tks5,TSK5	NULL	14218	ae15.0	chr19	47265335	47266905	-	5.62398	5.66368	4.76555	4.67103	5.98987	5.99302	5.29491	5.52035
Sh3pxd2a	SH3 and PX domains 2A	chr19:47260174-47464418	2310014D11Rik,AA589508,AI256723,AI413738,C230050L11,EG329070,Fi,Fish,Gm5098,Sh3md,Sh3md1,Tks,Tks5,TSK5	NULL	14218	e16.0	chr19	47262956	47265334	-	4.17858	3.40359	3.43289	3.49873	3.74276	3.57975	3.54802	3.47329
Sh3pxd2a	SH3 and PX domains 2A	chr19:47260174-47464418	2310014D11Rik,AA589508,AI256723,AI413738,C230050L11,EG329070,Fi,Fish,Gm5098,Sh3md,Sh3md1,Tks,Tks5,TSK5	NULL	14218	ae16.0	chr19	47262064	47262955	-	1.22191	1.06648	0.834805	0.821353	0.895687	0.931917	1.06565	0.770786
Sh3pxd2a	SH3 and PX domains 2A	chr19:47260174-47464418	2310014D11Rik,AA589508,AI256723,AI413738,C230050L11,EG329070,Fi,Fish,Gm5098,Sh3md,Sh3md1,Tks,Tks5,TSK5	NULL	14218	e17.0	chr19	47261993	47262063	-	6.39622	7.03505	5.4435	3.95365	7.12849	5.55239	7.79774	6.80763
Sh3pxd2a	SH3 and PX domains 2A	chr19:47260174-47464418	2310014D11Rik,AA589508,AI256723,AI413738,C230050L11,EG329070,Fi,Fish,Gm5098,Sh3md,Sh3md1,Tks,Tks5,TSK5	NULL	14218	ae17.0	chr19	47261446	47261992	-	4.00646	5.30569	4.08064	3.10241	4.20216	4.29696	4.22699	4.89697
Sh3pxd2a	SH3 and PX domains 2A	chr19:47260174-47464418	2310014D11Rik,AA589508,AI256723,AI413738,C230050L11,EG329070,Fi,Fish,Gm5098,Sh3md,Sh3md1,Tks,Tks5,TSK5	NULL	14218	e18.0	chr19	47260168	47261445	-	5.56604	6.22666	4.82955	4.83308	6.06015	5.81916	5.95254	5.79806
Sh3pxd2a	SH3 and PX domains 2A	chr19:47260174-47464418	2310014D11Rik,AA589508,AI256723,AI413738,C230050L11,EG329070,Fi,Fish,Gm5098,Sh3md,Sh3md1,Tks,Tks5,TSK5	NULL	14218	e1.0	chr19	47464058	47464412	-	NA	NA	NA	NA	NA	NA	NA	0.796407
Sh3pxd2a	SH3 and PX domains 2A	chr19:47260174-47464418	2310014D11Rik,AA589508,AI256723,AI413738,C230050L11,EG329070,Fi,Fish,Gm5098,Sh3md,Sh3md1,Tks,Tks5,TSK5	NULL	14218	e2.0	chr19	47424484	47424564	-	NA	1.14596	1.02435	1.18591	0.950313	0.878182	1.00661	1.45744
Sh3pxd2a	SH3 and PX domains 2A	chr19:47260174-47464418	2310014D11Rik,AA589508,AI256723,AI413738,C230050L11,EG329070,Fi,Fish,Gm5098,Sh3md,Sh3md1,Tks,Tks5,TSK5	NULL	14218	e3.0	chr19	47397810	47397885	-	NA	1.67566	NA	1.19485	0.917722	0.912674	1.59238	0.797379
Sh3pxd2a	SH3 and PX domains 2A	chr19:47260174-47464418	2310014D11Rik,AA589508,AI256723,AI413738,C230050L11,EG329070,Fi,Fish,Gm5098,Sh3md,Sh3md1,Tks,Tks5,TSK5	NULL	14218	e4.0	chr19	47373378	47373454	-	NA	1.28668	0.973449	1.10003	1.09068	2.03269	1.88292	1.23082
Sh3pxd2a	SH3 and PX domains 2A	chr19:47260174-47464418	2310014D11Rik,AA589508,AI256723,AI413738,C230050L11,EG329070,Fi,Fish,Gm5098,Sh3md,Sh3md1,Tks,Tks5,TSK5	NULL	14218	e5.0	chr19	47364617	47364708	-	1.3968	1.10921	1.57682	1.49136	0.924417	2.34039	2.3644	1.60176
Stn1	STN1, CST complex subunit	chr19:47501033-47537119	0610009H20Rik,2310057J23Rik,AAF-44,AAF44,AI413458,Obfc,Obfc1,RPA-32	NULL	108689	e4.0	chr19	47524666	47524734	-	1.35952	0.825267	1.06656	0.995026	1.50091	1.3052	NA	1.59292
Stn1	STN1, CST complex subunit	chr19:47501033-47537119	0610009H20Rik,2310057J23Rik,AAF-44,AAF44,AI413458,Obfc,Obfc1,RPA-32	NULL	108689	e1.0	chr19	47536955	47537098	-	NA	NA	0.947143	0.844233	NA	NA	NA	NA
Stn1	STN1, CST complex subunit	chr19:47501033-47537119	0610009H20Rik,2310057J23Rik,AAF-44,AAF44,AI413458,Obfc,Obfc1,RPA-32	NULL	108689	e5.0	chr19	47517006	47517173	-	0.864915	0.969496	1.30164	0.931464	1.24754	1.58344	0.901812	1.70191
Stn1	STN1, CST complex subunit	chr19:47501033-47537119	0610009H20Rik,2310057J23Rik,AAF-44,AAF44,AI413458,Obfc,Obfc1,RPA-32	NULL	108689	e6.0	chr19	47516070	47516193	-	1.29797	2.03778	2.49395	2.00673	1.32017	1.90339	1.17595	1.81685
Stn1	STN1, CST complex subunit	chr19:47501033-47537119	0610009H20Rik,2310057J23Rik,AAF-44,AAF44,AI413458,Obfc,Obfc1,RPA-32	NULL	108689	e7.0	chr19	47513790	47513961	-	1.37923	1.72253	1.27341	1.30844	1.03324	1.36427	1.28251	0.949141
Stn1	STN1, CST complex subunit	chr19:47501033-47537119	0610009H20Rik,2310057J23Rik,AAF-44,AAF44,AI413458,Obfc,Obfc1,RPA-32	NULL	108689	e8.0	chr19	47510314	47510436	-	1.24226	2.17415	2.094	1.39998	1.32538	0.84581	1.43973	1.58658
Stn1	STN1, CST complex subunit	chr19:47501033-47537119	0610009H20Rik,2310057J23Rik,AAF-44,AAF44,AI413458,Obfc,Obfc1,RPA-32	NULL	108689	e10.0	chr19	47507785	47507857	-	2.62121	1.19493	1.43906	2.13474	1.81333	1.37929	1.10568	1.60406
Stn1	STN1, CST complex subunit	chr19:47501033-47537119	0610009H20Rik,2310057J23Rik,AAF-44,AAF44,AI413458,Obfc,Obfc1,RPA-32	NULL	108689	e1.0	chr19	47536793	47536954	-	1.1186	1.0699	1.80144	1.19888	1.43131	0.733129	NA	1.00321
Stn1	STN1, CST complex subunit	chr19:47501033-47537119	0610009H20Rik,2310057J23Rik,AAF-44,AAF44,AI413458,Obfc,Obfc1,RPA-32	NULL	108689	e12.0	chr19	47501012	47501696	-	1.64652	1.46278	1.24992	1.48411	1.68785	1.30753	1.42123	1.29122
Stn1	STN1, CST complex subunit	chr19:47501033-47537119	0610009H20Rik,2310057J23Rik,AAF-44,AAF44,AI413458,Obfc,Obfc1,RPA-32	NULL	108689	e3.0	chr19	47528616	47528711	-	1.37945	1.16906	1.57376	1.49309	1.71697	1.78451	NA	1.4055
Stn1	STN1, CST complex subunit	chr19:47501033-47537119	0610009H20Rik,2310057J23Rik,AAF-44,AAF44,AI413458,Obfc,Obfc1,RPA-32	NULL	108689	e2.0	chr19	47536175	47536350	-	1.38366	1.59251	1.51499	1.07264	1.95004	1.27028	0.778402	1.71573
Sorcs1	sortilin-related VPS10 domain containing receptor 1	chr19:50143301-50678647	mSorCS,Sorcs	NULL	58178	e2.0	chr19	50475385	50475452	-	NA	1.17778	NA	NA	0.754442	NA	NA	0.691111
Sorcs1	sortilin-related VPS10 domain containing receptor 1	chr19:50143301-50678647	mSorCS,Sorcs	NULL	58178	e3.0	chr19	50378897	50378996	-	0.866012	NA	NA	1.17309	NA	0.714003	0.95483	NA
Sorcs1	sortilin-related VPS10 domain containing receptor 1	chr19:50143301-50678647	mSorCS,Sorcs	NULL	58178	e4.0	chr19	50333459	50333617	-	1.2258	NA	0.660509	0.883993	0.73424	0.864309	NA	NA
Sorcs1	sortilin-related VPS10 domain containing receptor 1	chr19:50143301-50678647	mSorCS,Sorcs	NULL	58178	e5.0	chr19	50312966	50313039	-	1.23405	NA	NA	0.964548	NA	0.97036	NA	0.981946
Sorcs1	sortilin-related VPS10 domain containing receptor 1	chr19:50143301-50678647	mSorCS,Sorcs	NULL	58178	e6.0	chr19	50288089	50288153	-	1.20783	NA	NA	0.789097	0.710683	0.701632	NA	0.741232
Sorcs1	sortilin-related VPS10 domain containing receptor 1	chr19:50143301-50678647	mSorCS,Sorcs	NULL	58178	e7.0	chr19	50262249	50262367	-	1.95858	NA	NA	NA	0.930151	NA	1.00021	0.81193
Sorcs1	sortilin-related VPS10 domain containing receptor 1	chr19:50143301-50678647	mSorCS,Sorcs	NULL	58178	e8.0	chr19	50259754	50259843	-	1.98309	NA	0.912637	NA	1.25462	NA	0.987977	0.960945
Sorcs1	sortilin-related VPS10 domain containing receptor 1	chr19:50143301-50678647	mSorCS,Sorcs	NULL	58178	e9.0	chr19	50252534	50252713	-	1.62836	NA	0.78358	NA	NA	0.982826	1.19492	0.629899
Sorcs1	sortilin-related VPS10 domain containing receptor 1	chr19:50143301-50678647	mSorCS,Sorcs	NULL	58178	e10.0	chr19	50242090	50242094	-	0.872486	1.38917	0.860062	NA	0.786693	0.641757	1.24299	0.692486
Sorcs1	sortilin-related VPS10 domain containing receptor 1	chr19:50143301-50678647	mSorCS,Sorcs	NULL	58178	e10.0	chr19	50241948	50242089	-	NA	1.58884	1.33005	0.67838	NA	0.997922	0.850122	0.833298
Sorcs1	sortilin-related VPS10 domain containing receptor 1	chr19:50143301-50678647	mSorCS,Sorcs	NULL	58178	e11.0	chr19	50232615	50232717	-	NA	1.11954	2.15813	0.810672	1.20395	0.670489	0.668662	0.64701
Sorcs1	sortilin-related VPS10 domain containing receptor 1	chr19:50143301-50678647	mSorCS,Sorcs	NULL	58178	e12.0	chr19	50232271	50232347	-	NA	0.899294	0.85029	NA	1.26126	NA	0.875722	1.08704
Sorcs1	sortilin-related VPS10 domain containing receptor 1	chr19:50143301-50678647	mSorCS,Sorcs	NULL	58178	e13.0	chr19	50230211	50230302	-	0.75109	0.700038	0.762652	0.672865	0.895376	0.603036	0.809081	0.775807
Sorcs1	sortilin-related VPS10 domain containing receptor 1	chr19:50143301-50678647	mSorCS,Sorcs	NULL	58178	e14.0	chr19	50228200	50228307	-	1.77291	0.974592	NA	1.15077	NA	1.82378	NA	NA
Sorcs1	sortilin-related VPS10 domain containing receptor 1	chr19:50143301-50678647	mSorCS,Sorcs	NULL	58178	e15.0	chr19	50226742	50226859	-	2.11247	1.22419	NA	0.935676	1.02876	0.814639	0.746263	1.31723
Sorcs1	sortilin-related VPS10 domain containing receptor 1	chr19:50143301-50678647	mSorCS,Sorcs	NULL	58178	e16.0	chr19	50225099	50225229	-	0.902669	0.643322	NA	NA	1.24298	NA	0.850512	0.716946
Sorcs1	sortilin-related VPS10 domain containing receptor 1	chr19:50143301-50678647	mSorCS,Sorcs	NULL	58178	e17.0	chr19	50222123	50222236	-	NA	0.702312	0.665626	0.718633	1.15825	0.799381	NA	0.742786
Sorcs1	sortilin-related VPS10 domain containing receptor 1	chr19:50143301-50678647	mSorCS,Sorcs	NULL	58178	e18.0	chr19	50210649	50210820	-	NA	1.0644	1.55054	0.841868	1.18836	0.950106	0.93297	1.23681
Sorcs1	sortilin-related VPS10 domain containing receptor 1	chr19:50143301-50678647	mSorCS,Sorcs	NULL	58178	e19.0	chr19	50190021	50190207	-	1.16537	1.11032	0.687247	1.37552	1.58688	1.37837	1.0283	1.0852
Sorcs1	sortilin-related VPS10 domain containing receptor 1	chr19:50143301-50678647	mSorCS,Sorcs	NULL	58178	e20.0	chr19	50182653	50182786	-	1.53016	1.32557	NA	1.1271	1.24575	1.13148	0.739152	1.31861
Sorcs1	sortilin-related VPS10 domain containing receptor 1	chr19:50143301-50678647	mSorCS,Sorcs	NULL	58178	e21.0	chr19	50181402	50181525	-	1.52882	1.0182	0.714578	1.30788	1.24794	0.965306	1.27516	0.841585
Sorcs1	sortilin-related VPS10 domain containing receptor 1	chr19:50143301-50678647	mSorCS,Sorcs	NULL	58178	e22.0	chr19	50176059	50176171	-	1.80732	1.03783	1.68363	1.0568	1.71283	0.662739	0.806962	1.04843
Sorcs1	sortilin-related VPS10 domain containing receptor 1	chr19:50143301-50678647	mSorCS,Sorcs	NULL	58178	e23.0	chr19	50175050	50175181	-	0.99535	0.79312	NA	NA	1.26861	1.61713	0.837403	1.21236
Sorcs1	sortilin-related VPS10 domain containing receptor 1	chr19:50143301-50678647	mSorCS,Sorcs	NULL	58178	e24.0	chr19	50168519	50168618	-	0.904441	0.791705	NA	0.958444	0.867959	1.75629	1.12518	NA
Sorcs1	sortilin-related VPS10 domain containing receptor 1	chr19:50143301-50678647	mSorCS,Sorcs	NULL	58178	e25.0	chr19	50153054	50153159	-	1.19367	NA	NA	1.10759	NA	0.840724	NA	0.908534
Xpnpep1	X-prolyl aminopeptidase (aminopeptidase P) 1, soluble	chr19:52943417-53038654	D230045I08Rik,sAMP	NULL	170750	e3.0	chr19	53025259	53025383	-	25.8123	25.3746	28.7514	28.4629	27.232	26.807	21.5715	26.2856
Xpnpep1	X-prolyl aminopeptidase (aminopeptidase P) 1, soluble	chr19:52943417-53038654	D230045I08Rik,sAMP	NULL	170750	e1.0	chr19	53038514	53038654	-	1.93629	3.262	3.29258	2.83107	2.40568	2.41574	2.50952	3.04477
Xpnpep1	X-prolyl aminopeptidase (aminopeptidase P) 1, soluble	chr19:52943417-53038654	D230045I08Rik,sAMP	NULL	170750	e5.0	chr19	53014611	53014674	-	26.3022	22.6794	28.4693	25.6393	31.2586	26.782	20.9997	25.1744
Xpnpep1	X-prolyl aminopeptidase (aminopeptidase P) 1, soluble	chr19:52943417-53038654	D230045I08Rik,sAMP	NULL	170750	e6.0	chr19	53013399	53013503	-	22.4086	22.9133	27.8205	24.4183	24.2759	24.5326	18.5941	23.8493
Xpnpep1	X-prolyl aminopeptidase (aminopeptidase P) 1, soluble	chr19:52943417-53038654	D230045I08Rik,sAMP	NULL	170750	e7.0	chr19	53012189	53012281	-	24.1678	23.8577	29.1328	29.8937	22.2017	23.9306	19.9304	25.547
Xpnpep1	X-prolyl aminopeptidase (aminopeptidase P) 1, soluble	chr19:52943417-53038654	D230045I08Rik,sAMP	NULL	170750	e8.0	chr19	53011766	53011909	-	19.7603	20.8481	22.6738	24.3854	20.5024	22.2478	22.1604	25.6543
Xpnpep1	X-prolyl aminopeptidase (aminopeptidase P) 1, soluble	chr19:52943417-53038654	D230045I08Rik,sAMP	NULL	170750	e9.0	chr19	53010068	53010163	-	18.2268	19.4758	22.1933	19.5083	19.3468	20.6425	18.5213	23.0172
Xpnpep1	X-prolyl aminopeptidase (aminopeptidase P) 1, soluble	chr19:52943417-53038654	D230045I08Rik,sAMP	NULL	170750	e10.0	chr19	53007871	53007952	-	19.6422	19.4105	19.8336	19.2043	20.142	21.6244	18.6624	19.6331
Xpnpep1	X-prolyl aminopeptidase (aminopeptidase P) 1, soluble	chr19:52943417-53038654	D230045I08Rik,sAMP	NULL	170750	e11.0	chr19	53006155	53006365	-	20.7423	19.9955	25.8354	23.2486	23.1138	22.9704	20.349	22.8951
Xpnpep1	X-prolyl aminopeptidase (aminopeptidase P) 1, soluble	chr19:52943417-53038654	D230045I08Rik,sAMP	NULL	170750	e12.0	chr19	53004764	53004853	-	26.0592	29.7519	27.1616	25.5386	26.6116	27.3627	24.4801	28.4096
Xpnpep1	X-prolyl aminopeptidase (aminopeptidase P) 1, soluble	chr19:52943417-53038654	D230045I08Rik,sAMP	NULL	170750	e13.0	chr19	53003764	53003814	-	23.0328	26.6675	25.2924	22.7814	27.3852	26.6971	26.7321	28.8864
Xpnpep1	X-prolyl aminopeptidase (aminopeptidase P) 1, soluble	chr19:52943417-53038654	D230045I08Rik,sAMP	NULL	170750	e14.0	chr19	53002679	53002737	-	27.0421	25.8757	29.4081	27.6872	27.7241	28.1421	27.1741	30.7943
Xpnpep1	X-prolyl aminopeptidase (aminopeptidase P) 1, soluble	chr19:52943417-53038654	D230045I08Rik,sAMP	NULL	170750	e15.0	chr19	53002474	53002551	-	30.2501	30.2936	39.0086	34.1155	30.7015	34.4565	28.6312	31.7176
Xpnpep1	X-prolyl aminopeptidase (aminopeptidase P) 1, soluble	chr19:52943417-53038654	D230045I08Rik,sAMP	NULL	170750	e16.0	chr19	53000389	53000460	-	29.9907	34.695	42.1984	38.4435	35.2165	36.6935	31.3337	35.3543
Xpnpep1	X-prolyl aminopeptidase (aminopeptidase P) 1, soluble	chr19:52943417-53038654	D230045I08Rik,sAMP	NULL	170750	e17.0	chr19	52999152	52999212	-	29.3351	27.5739	34.8937	31.8664	30.2623	30.5185	27.7025	31.7948
Xpnpep1	X-prolyl aminopeptidase (aminopeptidase P) 1, soluble	chr19:52943417-53038654	D230045I08Rik,sAMP	NULL	170750	e18.0	chr19	52997874	52997943	-	24.8236	20.0411	26.4432	25.8152	24.314	23.2987	23.599	24.3235
Xpnpep1	X-prolyl aminopeptidase (aminopeptidase P) 1, soluble	chr19:52943417-53038654	D230045I08Rik,sAMP	NULL	170750	e19.0	chr19	52996900	52997073	-	23.3237	21.867	26.8351	25.9836	22.5902	25.5177	22.6474	25.0941
Xpnpep1	X-prolyl aminopeptidase (aminopeptidase P) 1, soluble	chr19:52943417-53038654	D230045I08Rik,sAMP	NULL	170750	e20.0	chr19	52996249	52996325	-	26.5808	27.5687	26.9127	29.5732	25.4662	26.7973	27.695	27.8212
Xpnpep1	X-prolyl aminopeptidase (aminopeptidase P) 1, soluble	chr19:52943417-53038654	D230045I08Rik,sAMP	NULL	170750	e21.0	chr19	52995421	52995519	-	28.3018	36.2103	28.1676	30.9281	26.2244	29.9888	27.6514	29.2261
Xpnpep1	X-prolyl aminopeptidase (aminopeptidase P) 1, soluble	chr19:52943417-53038654	D230045I08Rik,sAMP	NULL	170750	e22.0	chr19	52991038	52991719	-	13.1554	12.3074	13.4538	12.8073	13.6289	12.8928	11.5227	13.5786
Xpnpep1	X-prolyl aminopeptidase (aminopeptidase P) 1, soluble	chr19:52943417-53038654	D230045I08Rik,sAMP	NULL	170750	e2.0	chr19	53032009	53032097	-	11.8124	11.8835	14.7977	14.1995	11.3954	10.6976	10.6468	11.9245
Xpnpep1	X-prolyl aminopeptidase (aminopeptidase P) 1, soluble	chr19:52943417-53038654	D230045I08Rik,sAMP	NULL	170750	e26.0	chr19	52943417	52943656	-	1.03245	0.728547	NA	NA	0.813068	0.909226	0.738192	0.771489
Smndc1	survival motor neuron domain containing 1	chr19:53379214-53390634	NULL	NULL	76479	e7.0	chr19	53379161	53380548	-	7.22189	7.0025	7.23226	9.70476	8.67423	6.14302	7.29035	7.68687
Smndc1	survival motor neuron domain containing 1	chr19:53379214-53390634	NULL	NULL	76479	e3.0	chr19	53389250	53389369	-	10.3601	10.5828	8.63783	10.0113	8.5767	8.24067	10.1012	10.4902
Smndc1	survival motor neuron domain containing 1	chr19:53379214-53390634	NULL	NULL	76479	e1.0	chr19	53390363	53390581	-	0.821398	0.659573	0.83183	NA	1.5995	0.94944	NA	1.51236
Smndc1	survival motor neuron domain containing 1	chr19:53379214-53390634	NULL	NULL	76479	e4.0	chr19	53384401	53384543	-	23.7902	18.6497	22.5829	21.757	20.1702	20.7917	23.9965	21.1497
Smndc1	survival motor neuron domain containing 1	chr19:53379214-53390634	NULL	NULL	76479	e5.0	chr19	53383504	53383665	-	16.4246	17.7091	18.7418	18.7017	15.8137	21.0963	21.3521	21.1003
Smndc1	survival motor neuron domain containing 1	chr19:53379214-53390634	NULL	NULL	76479	e6.0	chr19	53381188	53381341	-	17.9908	17.8644	19.3248	20.4753	18.8633	17.2039	18.9665	21.3023
Bbip1	BBSome interacting protein 1	chr19:53928873-53944628	2310002J21Rik,2610002B11Rik,4930560M04Rik,Ncrna0,Ncrna00081	NULL	100503572	e3.0	chr19	53943466	53943579	-	27.8387	24.4942	19.301	25.2216	28.5944	17.2467	20.3934	25.9446
Bbip1	BBSome interacting protein 1	chr19:53928873-53944628	2310002J21Rik,2610002B11Rik,4930560M04Rik,Ncrna0,Ncrna00081	NULL	100503572	e4.0	chr19	53932130	53932205	-	42.8416	36.6213	28.2091	35.3278	40.7892	24.2717	32.3672	31.2807
Bbip1	BBSome interacting protein 1	chr19:53928873-53944628	2310002J21Rik,2610002B11Rik,4930560M04Rik,Ncrna0,Ncrna00081	NULL	100503572	e5.0	chr19	53928873	53931502	-	8.64102	8.45239	5.74216	7.10567	8.54026	5.63808	6.36235	6.83976
Bbip1	BBSome interacting protein 1	chr19:53928873-53944628	2310002J21Rik,2610002B11Rik,4930560M04Rik,Ncrna0,Ncrna00081	NULL	100503572	e1.0	chr19	53944417	53944628	-	0.906198	NA	1.13086	0.824014	0.794482	0.940366	0.996984	0.913771
Bbip1	BBSome interacting protein 1	chr19:53928873-53944628	2310002J21Rik,2610002B11Rik,4930560M04Rik,Ncrna0,Ncrna00081	NULL	100503572	ae1.0	chr19	53944229	53944416	-	1.99	1.63472	2.53765	0.780114	1.35647	1.08511	2.29026	1.36061
Bbip1	BBSome interacting protein 1	chr19:53928873-53944628	2310002J21Rik,2610002B11Rik,4930560M04Rik,Ncrna0,Ncrna00081	NULL	100503572	e2.0	chr19	53944156	53944228	-	5.6872	7.49632	4.70201	4.79661	5.19207	4.5774	4.38931	5.66034
Gpam	glycerol-3-phosphate acyltransferase, mitochondrial	chr19:55067268-55127238	GPA,GPAT,GPAT-1,GPAT1,P90	NULL	14732	e5.0	chr19	55097463	55097593	-	0.870579	1.75763	1.88034	2.62164	2.37878	1.1004	2.82466	1.08707
Gpam	glycerol-3-phosphate acyltransferase, mitochondrial	chr19:55067268-55127238	GPA,GPAT,GPAT-1,GPAT1,P90	NULL	14732	e6.0	chr19	55096087	55096209	-	0.75178	1.32991	1.20095	2.58159	1.69921	1.43907	2.88738	1.40695
Gpam	glycerol-3-phosphate acyltransferase, mitochondrial	chr19:55067268-55127238	GPA,GPAT,GPAT-1,GPAT1,P90	NULL	14732	e7.0	chr19	55093885	55093958	-	0.827594	0.767846	1.19865	2.29778	0.872529	1.6639	1.88987	1.05558
Gpam	glycerol-3-phosphate acyltransferase, mitochondrial	chr19:55067268-55127238	GPA,GPAT,GPAT-1,GPAT1,P90	NULL	14732	e8.0	chr19	55091102	55091215	-	0.874643	2.38429	1.41345	1.94419	1.14845	1.55269	1.95877	0.954543
Gpam	glycerol-3-phosphate acyltransferase, mitochondrial	chr19:55067268-55127238	GPA,GPAT,GPAT-1,GPAT1,P90	NULL	14732	e9.0	chr19	55088764	55088910	-	1.80117	2.51475	2.24594	2.59245	2.08713	1.25988	3.56618	1.58285
Gpam	glycerol-3-phosphate acyltransferase, mitochondrial	chr19:55067268-55127238	GPA,GPAT,GPAT-1,GPAT1,P90	NULL	14732	e10.0	chr19	55088077	55088173	-	3.41967	2.45246	2.62538	3.18701	2.48521	2.88397	4.91322	1.64607
Gpam	glycerol-3-phosphate acyltransferase, mitochondrial	chr19:55067268-55127238	GPA,GPAT,GPAT-1,GPAT1,P90	NULL	14732	e11.0	chr19	55087351	55087487	-	2.18596	2.48954	2.36712	2.08764	2.72677	1.95444	2.9596	1.52723
Gpam	glycerol-3-phosphate acyltransferase, mitochondrial	chr19:55067268-55127238	GPA,GPAT,GPAT-1,GPAT1,P90	NULL	14732	e12.0	chr19	55083664	55083763	-	2.37016	1.61703	1.15056	0.969228	2.01851	2.32801	2.08718	1.31187
Gpam	glycerol-3-phosphate acyltransferase, mitochondrial	chr19:55067268-55127238	GPA,GPAT,GPAT-1,GPAT1,P90	NULL	14732	e13.0	chr19	55083167	55083379	-	2.92363	1.75529	2.29535	1.92815	1.91984	2.25982	2.65074	2.82697
Gpam	glycerol-3-phosphate acyltransferase, mitochondrial	chr19:55067268-55127238	GPA,GPAT,GPAT-1,GPAT1,P90	NULL	14732	e14.0	chr19	55081568	55081681	-	1.68277	2.55786	4.46206	2.38609	2.43653	1.65315	2.38577	3.35214
Gpam	glycerol-3-phosphate acyltransferase, mitochondrial	chr19:55067268-55127238	GPA,GPAT,GPAT-1,GPAT1,P90	NULL	14732	e15.0	chr19	55081358	55081443	-	2.33435	2.05554	3.12733	1.68176	2.70086	1.51117	1.51842	3.06756
Gpam	glycerol-3-phosphate acyltransferase, mitochondrial	chr19:55067268-55127238	GPA,GPAT,GPAT-1,GPAT1,P90	NULL	14732	e16.0	chr19	55080350	55080465	-	2.8123	2.14703	2.75529	2.3207	2.47238	1.04876	2.1673	2.4992
Gpam	glycerol-3-phosphate acyltransferase, mitochondrial	chr19:55067268-55127238	GPA,GPAT,GPAT-1,GPAT1,P90	NULL	14732	e17.0	chr19	55079182	55079252	-	3.07086	2.0202	2.66307	1.67739	2.24251	1.35486	1.44748	1.97467
Gpam	glycerol-3-phosphate acyltransferase, mitochondrial	chr19:55067268-55127238	GPA,GPAT,GPAT-1,GPAT1,P90	NULL	14732	e18.0	chr19	55078289	55078553	-	1.67845	2.35726	2.58302	1.96747	2.25275	2.32426	2.72359	1.60461
Gpam	glycerol-3-phosphate acyltransferase, mitochondrial	chr19:55067268-55127238	GPA,GPAT,GPAT-1,GPAT1,P90	NULL	14732	e19.0	chr19	55077792	55077934	-	1.73808	2.2774	1.58074	1.81148	2.94866	2.63283	3.71042	1.78219
Gpam	glycerol-3-phosphate acyltransferase, mitochondrial	chr19:55067268-55127238	GPA,GPAT,GPAT-1,GPAT1,P90	NULL	14732	e20.0	chr19	55076257	55076334	-	1.84722	1.12555	2.33742	3.9128	3.71752	3.6138	3.28592	2.63817
Gpam	glycerol-3-phosphate acyltransferase, mitochondrial	chr19:55067268-55127238	GPA,GPAT,GPAT-1,GPAT1,P90	NULL	14732	e21.0	chr19	55075641	55075645	-	3.69961	1.59537	4.01532	5.17882	4.22756	4.66434	3.67551	3.45396
Gpam	glycerol-3-phosphate acyltransferase, mitochondrial	chr19:55067268-55127238	GPA,GPAT,GPAT-1,GPAT1,P90	NULL	14732	e21.0	chr19	55075508	55075640	-	3.91595	1.48919	3.37498	3.32013	3.25392	2.89559	2.77169	2.60603
Gpam	glycerol-3-phosphate acyltransferase, mitochondrial	chr19:55067268-55127238	GPA,GPAT,GPAT-1,GPAT1,P90	NULL	14732	e22.0	chr19	55074537	55074726	-	2.95045	2.34536	2.21341	2.4411	2.96106	3.05157	3.52085	3.54664
Gpam	glycerol-3-phosphate acyltransferase, mitochondrial	chr19:55067268-55127238	GPA,GPAT,GPAT-1,GPAT1,P90	NULL	14732	e23.0	chr19	55072678	55072736	-	1.39538	2.14855	1.9743	1.97448	1.89346	2.61013	2.28817	1.65634
Gpam	glycerol-3-phosphate acyltransferase, mitochondrial	chr19:55067268-55127238	GPA,GPAT,GPAT-1,GPAT1,P90	NULL	14732	e24.0	chr19	55069183	55071012	-	1.94993	2.44502	2.39207	2.18349	2.42105	2.33182	2.33089	2.42033
Gucy2g	guanylate cyclase 2g	chr19:55198099-55241252	2410077I05Rik,GC-G	ENSMUSG00000055523	73707	ae13.0	chr19	55217418	55217558	-	NA	NA	1.12644	NA	NA	NA	NA	0.816323
Gucy2g	guanylate cyclase 2g	chr19:55198099-55241252	2410077I05Rik,GC-G	ENSMUSG00000055523	73707	e13.0	chr19	55217249	55217417	-	4.24108	3.79503	6.08616	4.35665	5.65927	4.01832	2.72428	4.41026
Gucy2g	guanylate cyclase 2g	chr19:55198099-55241252	2410077I05Rik,GC-G	ENSMUSG00000055523	73707	e14.0	chr19	55215031	55215186	-	3.40417	2.04392	3.2068	2.3664	3.12423	2.69645	1.894	3.4079
Gucy2g	guanylate cyclase 2g	chr19:55198099-55241252	2410077I05Rik,GC-G	ENSMUSG00000055523	73707	e15.0	chr19	55210198	55210375	-	6.20089	4.36859	6.88021	5.81831	7.66456	4.71163	4.87684	5.52185
Gucy2g	guanylate cyclase 2g	chr19:55198099-55241252	2410077I05Rik,GC-G	ENSMUSG00000055523	73707	e16.0	chr19	55207849	55207989	-	6.38061	4.86739	5.47216	4.94748	4.05539	4.45728	3.86825	4.92433
Gucy2g	guanylate cyclase 2g	chr19:55198099-55241252	2410077I05Rik,GC-G	ENSMUSG00000055523	73707	e17.0	chr19	55206138	55206330	-	5.66312	7.03989	5.73267	6.46821	5.76933	4.9758	6.93347	5.293
Gucy2g	guanylate cyclase 2g	chr19:55198099-55241252	2410077I05Rik,GC-G	ENSMUSG00000055523	73707	e18.0	chr19	55202997	55203171	-	6.57588	5.32304	5.96911	5.44567	5.51886	3.74478	6.3127	5.14269
Gucy2g	guanylate cyclase 2g	chr19:55198099-55241252	2410077I05Rik,GC-G	ENSMUSG00000055523	73707	e19.0	chr19	55202081	55202179	-	5.835	5.53621	6.99637	5.72673	7.98812	5.55681	6.92971	5.80549
Gucy2g	guanylate cyclase 2g	chr19:55198099-55241252	2410077I05Rik,GC-G	ENSMUSG00000055523	73707	e20.0	chr19	55199450	55199541	-	3.86501	4.56623	8.85294	3.63816	4.66994	4.4463	4.53511	4.59441
Gucy2g	guanylate cyclase 2g	chr19:55198099-55241252	2410077I05Rik,GC-G	ENSMUSG00000055523	73707	e21.0	chr19	55198085	55198774	-	0.722699	NA	0.912615	NA	0.774485	NA	0.764781	NA
Zdhhc6	zinc finger, DHHC domain containing 6	chr19:55271291-55316036	2400007G07Rik,5930409M18Rik,AI462345,C77369,DHHC-6	NULL	66980	e8.0	chr19	55304407	55304574	-	14.0235	14.8254	12.4205	9.97642	12.239	14.4388	14.1465	13.0567
Zdhhc6	zinc finger, DHHC domain containing 6	chr19:55271291-55316036	2400007G07Rik,5930409M18Rik,AI462345,C77369,DHHC-6	NULL	66980	e9.0	chr19	55303694	55303735	-	17.9431	21.9122	15.8892	15.0968	18.259	19.2671	19.624	21.3552
Zdhhc6	zinc finger, DHHC domain containing 6	chr19:55271291-55316036	2400007G07Rik,5930409M18Rik,AI462345,C77369,DHHC-6	NULL	66980	e10.0	chr19	55302688	55302833	-	19.0795	27.0268	17.1304	16.4812	19.1606	16.146	19.8144	22.3526
Zdhhc6	zinc finger, DHHC domain containing 6	chr19:55271291-55316036	2400007G07Rik,5930409M18Rik,AI462345,C77369,DHHC-6	NULL	66980	e11.0	chr19	55302555	55302601	-	14.728	21.3618	12.9128	13.6315	14.8272	12.996	15.7576	13.2951
Zdhhc6	zinc finger, DHHC domain containing 6	chr19:55271291-55316036	2400007G07Rik,5930409M18Rik,AI462345,C77369,DHHC-6	NULL	66980	e13.0	chr19	55298693	55298885	-	17.2327	21.1039	12.4857	15.8593	16.4518	15.3278	15.8312	17.184
Zdhhc6	zinc finger, DHHC domain containing 6	chr19:55271291-55316036	2400007G07Rik,5930409M18Rik,AI462345,C77369,DHHC-6	NULL	66980	e2.0	chr19	55314298	55314769	-	13.0087	14.2048	9.00313	12.8413	12.8517	11.9924	13.4805	13.2712
Zdhhc6	zinc finger, DHHC domain containing 6	chr19:55271291-55316036	2400007G07Rik,5930409M18Rik,AI462345,C77369,DHHC-6	NULL	66980	e13.0	chr19	55298312	55298692	-	9.77956	10.968	6.7479	10.0404	9.31087	8.68309	9.75381	9.30168
Zdhhc6	zinc finger, DHHC domain containing 6	chr19:55271291-55316036	2400007G07Rik,5930409M18Rik,AI462345,C77369,DHHC-6	NULL	66980	e1.0	chr19	55315793	55316033	-	6.97779	7.05546	5.46001	5.01388	5.73698	5.96245	6.19834	7.12692
Zdhhc6	zinc finger, DHHC domain containing 6	chr19:55271291-55316036	2400007G07Rik,5930409M18Rik,AI462345,C77369,DHHC-6	NULL	66980	e15.0	chr19	55289583	55289681	-	NA	1.10851	NA	NA	NA	NA	NA	NA
Zdhhc6	zinc finger, DHHC domain containing 6	chr19:55271291-55316036	2400007G07Rik,5930409M18Rik,AI462345,C77369,DHHC-6	NULL	66980	e3.0	chr19	55313186	55313277	-	18.035	21.2253	9.96765	14.7962	15.4643	18.1293	17.2596	14.3045
Zdhhc6	zinc finger, DHHC domain containing 6	chr19:55271291-55316036	2400007G07Rik,5930409M18Rik,AI462345,C77369,DHHC-6	NULL	66980	ae1.0	chr19	55315677	55315792	-	1.803	0.871422	2.16232	1.6051	2.13817	1.71589	2.03375	1.97514
Zdhhc6	zinc finger, DHHC domain containing 6	chr19:55271291-55316036	2400007G07Rik,5930409M18Rik,AI462345,C77369,DHHC-6	NULL	66980	e5.0	chr19	55311622	55311781	-	21.5559	22.3154	10.9222	17.7377	16.4404	25.0823	19.5851	18.6802
Zdhhc6	zinc finger, DHHC domain containing 6	chr19:55271291-55316036	2400007G07Rik,5930409M18Rik,AI462345,C77369,DHHC-6	NULL	66980	e6.0	chr19	55309740	55309901	-	13.1896	13.7276	9.02145	11.16	12.6447	14.4412	10.4085	13.0057
Zdhhc6	zinc finger, DHHC domain containing 6	chr19:55271291-55316036	2400007G07Rik,5930409M18Rik,AI462345,C77369,DHHC-6	NULL	66980	e7.0	chr19	55308901	55308954	-	3.43477	4.41743	3.95839	2.60317	3.58178	4.40161	2.63004	3.48062
Dclre1a	DNA cross-link repair 1A	chr19:56529161-56548222	2810043H12Rik,AU022226,mKIAA0086,mSN,Pso2,SM,Smn1a,SN,Snm1	NULL	55947	e9.0	chr19	56537128	56537282	-	3.1136	2.36512	2.24816	1.89048	2.82852	3.1627	3.27821	1.85175
Dclre1a	DNA cross-link repair 1A	chr19:56529161-56548222	2810043H12Rik,AU022226,mKIAA0086,mSN,Pso2,SM,Smn1a,SN,Snm1	NULL	55947	e3.0	chr19	56546637	56547703	-	1.41404	1.11271	0.862028	0.873814	0.972352	NA	1.1075	0.948945
Dclre1a	DNA cross-link repair 1A	chr19:56529161-56548222	2810043H12Rik,AU022226,mKIAA0086,mSN,Pso2,SM,Smn1a,SN,Snm1	NULL	55947	e11.0	chr19	56531217	56531358	-	3.52779	2.43369	1.22864	2.58774	3.37192	3.31715	2.70471	1.60606
Dclre1a	DNA cross-link repair 1A	chr19:56529161-56548222	2810043H12Rik,AU022226,mKIAA0086,mSN,Pso2,SM,Smn1a,SN,Snm1	NULL	55947	e12.0	chr19	56529161	56529662	-	3.43466	2.25213	1.70577	1.67196	2.45442	2.12573	2.41922	2.31173
Dclre1a	DNA cross-link repair 1A	chr19:56529161-56548222	2810043H12Rik,AU022226,mKIAA0086,mSN,Pso2,SM,Smn1a,SN,Snm1	NULL	55947	e4.0	chr19	56544907	56545646	-	1.72533	1.36256	0.946183	1.27319	1.67481	1.26415	1.40685	1.58631
Dclre1a	DNA cross-link repair 1A	chr19:56529161-56548222	2810043H12Rik,AU022226,mKIAA0086,mSN,Pso2,SM,Smn1a,SN,Snm1	NULL	55947	e1.0	chr19	56548187	56548222	-	1.8821	NA	1.30594	NA	0.811373	NA	0.660827	0.820699
Dclre1a	DNA cross-link repair 1A	chr19:56529161-56548222	2810043H12Rik,AU022226,mKIAA0086,mSN,Pso2,SM,Smn1a,SN,Snm1	NULL	55947	e4.0	chr19	56544015	56544906	-	2.28483	2.07494	1.88274	2.14695	2.10505	1.55018	2.191	1.78679
Dclre1a	DNA cross-link repair 1A	chr19:56529161-56548222	2810043H12Rik,AU022226,mKIAA0086,mSN,Pso2,SM,Smn1a,SN,Snm1	NULL	55947	e5.0	chr19	56542633	56542766	-	2.82003	3.1193	2.51622	3.63766	3.26168	2.37843	2.5832	1.89717
Dclre1a	DNA cross-link repair 1A	chr19:56529161-56548222	2810043H12Rik,AU022226,mKIAA0086,mSN,Pso2,SM,Smn1a,SN,Snm1	NULL	55947	e6.0	chr19	56541505	56541623	-	2.96705	3.6538	2.42618	3.3114	2.70991	2.29511	4.66399	1.73342
Dclre1a	DNA cross-link repair 1A	chr19:56529161-56548222	2810043H12Rik,AU022226,mKIAA0086,mSN,Pso2,SM,Smn1a,SN,Snm1	NULL	55947	e7.0	chr19	56540291	56540322	-	3.82733	3.89975	2.81655	2.55521	2.13927	2.43138	2.80483	1.86735
Dclre1a	DNA cross-link repair 1A	chr19:56529161-56548222	2810043H12Rik,AU022226,mKIAA0086,mSN,Pso2,SM,Smn1a,SN,Snm1	NULL	55947	e7.0	chr19	56540182	56540290	-	3.6372	4.55685	2.74075	2.9779	2.76464	2.37366	2.77967	3.32719
Dclre1a	DNA cross-link repair 1A	chr19:56529161-56548222	2810043H12Rik,AU022226,mKIAA0086,mSN,Pso2,SM,Smn1a,SN,Snm1	NULL	55947	e8.0	chr19	56538297	56538442	-	2.22416	2.38707	1.41921	2.39387	2.30959	2.11016	2.58251	2.24371
Ccdc186	coiled-coil domain containing 186	chr19:56787483-56822199	1810028B20Rik,A630007B06Rik,AI159700,Otg,Otg1	ENSMUSG00000035173	213993	e3.0	chr19	56810222	56810348	-	5.25185	3.31916	4.82036	6.01517	5.14815	5.43141	4.82112	3.27796
Ccdc186	coiled-coil domain containing 186	chr19:56787483-56822199	1810028B20Rik,A630007B06Rik,AI159700,Otg,Otg1	ENSMUSG00000035173	213993	e4.0	chr19	56809176	56809304	-	6.44201	5.29046	6.717	8.84505	5.97315	6.12955	8.03696	5.27128
Ccdc186	coiled-coil domain containing 186	chr19:56787483-56822199	1810028B20Rik,A630007B06Rik,AI159700,Otg,Otg1	ENSMUSG00000035173	213993	e5.0	chr19	56807961	56808173	-	9.39253	7.30088	12.2654	9.35412	7.73122	7.1179	10.4241	8.00959
Ccdc186	coiled-coil domain containing 186	chr19:56787483-56822199	1810028B20Rik,A630007B06Rik,AI159700,Otg,Otg1	ENSMUSG00000035173	213993	e6.0	chr19	56806949	56807068	-	11.2495	8.71735	12.7258	10.675	8.2175	8.83785	11.3394	9.07677
Ccdc186	coiled-coil domain containing 186	chr19:56787483-56822199	1810028B20Rik,A630007B06Rik,AI159700,Otg,Otg1	ENSMUSG00000035173	213993	e7.0	chr19	56801868	56801972	-	14.7481	7.35167	10.9299	10.745	7.06734	8.6126	12.3508	9.80992
Ccdc186	coiled-coil domain containing 186	chr19:56787483-56822199	1810028B20Rik,A630007B06Rik,AI159700,Otg,Otg1	ENSMUSG00000035173	213993	e8.0	chr19	56801150	56801248	-	15.7561	9.85773	13.022	14.628	9.80472	12.3038	14.3994	12.2564
Ccdc186	coiled-coil domain containing 186	chr19:56787483-56822199	1810028B20Rik,A630007B06Rik,AI159700,Otg,Otg1	ENSMUSG00000035173	213993	e1.0	chr19	56821971	56822182	-	1.89105	3.49843	2.66089	2.67433	3.90552	3.75662	2.24116	3.82733
Ccdc186	coiled-coil domain containing 186	chr19:56787483-56822199	1810028B20Rik,A630007B06Rik,AI159700,Otg,Otg1	ENSMUSG00000035173	213993	e9.0	chr19	56800896	56800982	-	16.065	11.1847	15.0626	14.5288	10.3406	13.8993	12.9214	11.7931
Ccdc186	coiled-coil domain containing 186	chr19:56787483-56822199	1810028B20Rik,A630007B06Rik,AI159700,Otg,Otg1	ENSMUSG00000035173	213993	e10.0	chr19	56800047	56800189	-	8.95057	7.68375	10.9433	12.0521	9.34423	6.82442	8.67237	10.5367
Ccdc186	coiled-coil domain containing 186	chr19:56787483-56822199	1810028B20Rik,A630007B06Rik,AI159700,Otg,Otg1	ENSMUSG00000035173	213993	e11.0	chr19	56798550	56798805	-	9.18954	9.54198	12.3864	10.779	9.33312	10.3765	10.584	11.2738
Ccdc186	coiled-coil domain containing 186	chr19:56787483-56822199	1810028B20Rik,A630007B06Rik,AI159700,Otg,Otg1	ENSMUSG00000035173	213993	e12.0	chr19	56797427	56797616	-	12.4591	10.8885	14.562	15.0247	12.8698	14.2306	14.8945	14.0887
Ccdc186	coiled-coil domain containing 186	chr19:56787483-56822199	1810028B20Rik,A630007B06Rik,AI159700,Otg,Otg1	ENSMUSG00000035173	213993	e13.0	chr19	56795073	56795153	-	15.2182	12.5361	16.7932	16.0757	13.1668	15.2792	17.276	19.6116
Ccdc186	coiled-coil domain containing 186	chr19:56787483-56822199	1810028B20Rik,A630007B06Rik,AI159700,Otg,Otg1	ENSMUSG00000035173	213993	e14.0	chr19	56793279	56793489	-	12.1618	8.69588	11.5333	12.1364	8.84775	12.0933	13.8912	10.6487
Ccdc186	coiled-coil domain containing 186	chr19:56787483-56822199	1810028B20Rik,A630007B06Rik,AI159700,Otg,Otg1	ENSMUSG00000035173	213993	e15.0	chr19	56791924	56792143	-	10.6481	7.93495	10.5326	10.6739	8.76317	9.3119	11.9108	8.8026
Ccdc186	coiled-coil domain containing 186	chr19:56787483-56822199	1810028B20Rik,A630007B06Rik,AI159700,Otg,Otg1	ENSMUSG00000035173	213993	e16.0	chr19	56791413	56791567	-	2.59142	2.9802	3.23831	3.16099	2.38093	2.23097	2.65536	2.84401
Ccdc186	coiled-coil domain containing 186	chr19:56787483-56822199	1810028B20Rik,A630007B06Rik,AI159700,Otg,Otg1	ENSMUSG00000035173	213993	ae16.0	chr19	56791030	56791412	-	4.00256	3.89645	4.6131	5.56646	4.68823	4.28753	5.33122	4.90227
Ccdc186	coiled-coil domain containing 186	chr19:56787483-56822199	1810028B20Rik,A630007B06Rik,AI159700,Otg,Otg1	ENSMUSG00000035173	213993	e17.0	chr19	56788740	56791029	-	9.0456	9.0569	9.91601	10.7623	8.83198	8.6468	10.3553	9.67765
Ccdc186	coiled-coil domain containing 186	chr19:56787483-56822199	1810028B20Rik,A630007B06Rik,AI159700,Otg,Otg1	ENSMUSG00000035173	213993	ae17.0	chr19	56788533	56788739	-	7.83058	7.97844	7.12996	8.667	8.75295	9.51717	10.1558	7.36132
Ccdc186	coiled-coil domain containing 186	chr19:56787483-56822199	1810028B20Rik,A630007B06Rik,AI159700,Otg,Otg1	ENSMUSG00000035173	213993	e18.0	chr19	56787466	56788532	-	8.90443	9.73682	8.20916	10.1452	9.63013	9.09876	9.54691	8.42313
Ccdc186	coiled-coil domain containing 186	chr19:56787483-56822199	1810028B20Rik,A630007B06Rik,AI159700,Otg,Otg1	ENSMUSG00000035173	213993	e2.0	chr19	56812978	56813672	-	9.10079	7.17588	7.87849	9.20459	7.42107	9.33074	9.34922	8.63991
Ablim1	actin-binding LIM protein 1	chr19:57032733-57314919	2210411C18Rik,2610209L21Rik,4833406P10Rik,9330196J19Rik,abL,abLI,AV079770,AW060987,AW215784,Lim,Limab1,mKIAA0059	NULL	226251	e4.0	chr19	57197148	57197480	-	1.20388	0.717647	NA	NA	NA	0.977297	0.751669	0.823813
Ablim1	actin-binding LIM protein 1	chr19:57032733-57314919	2210411C18Rik,2610209L21Rik,4833406P10Rik,9330196J19Rik,abL,abLI,AV079770,AW060987,AW215784,Lim,Limab1,mKIAA0059	NULL	226251	e5.0	chr19	57173174	57173308	-	18.3083	11.6589	14.4771	14.7656	13.6159	15.2307	16.5889	14.1744
Ablim1	actin-binding LIM protein 1	chr19:57032733-57314919	2210411C18Rik,2610209L21Rik,4833406P10Rik,9330196J19Rik,abL,abLI,AV079770,AW060987,AW215784,Lim,Limab1,mKIAA0059	NULL	226251	e6.0	chr19	57155001	57155184	-	18.8748	13.2611	16.5045	15.9562	14.699	17.1156	17.5328	14.3584
Ablim1	actin-binding LIM protein 1	chr19:57032733-57314919	2210411C18Rik,2610209L21Rik,4833406P10Rik,9330196J19Rik,abL,abLI,AV079770,AW060987,AW215784,Lim,Limab1,mKIAA0059	NULL	226251	e7.0	chr19	57152122	57152231	-	21.0796	21.0866	21.3113	20.8167	21.4857	22.5459	23.3861	18.002
Ablim1	actin-binding LIM protein 1	chr19:57032733-57314919	2210411C18Rik,2610209L21Rik,4833406P10Rik,9330196J19Rik,abL,abLI,AV079770,AW060987,AW215784,Lim,Limab1,mKIAA0059	NULL	226251	e8.0	chr19	57135533	57135574	-	NA	NA	NA	NA	NA	NA	NA	0.665833
Ablim1	actin-binding LIM protein 1	chr19:57032733-57314919	2210411C18Rik,2610209L21Rik,4833406P10Rik,9330196J19Rik,abL,abLI,AV079770,AW060987,AW215784,Lim,Limab1,mKIAA0059	NULL	226251	e9.0	chr19	57134431	57134557	-	23.4654	19.0732	21.1448	20.6823	21.0747	24.2851	23.1658	18.8678
Ablim1	actin-binding LIM protein 1	chr19:57032733-57314919	2210411C18Rik,2610209L21Rik,4833406P10Rik,9330196J19Rik,abL,abLI,AV079770,AW060987,AW215784,Lim,Limab1,mKIAA0059	NULL	226251	e10.0	chr19	57132711	57132804	-	26.0083	21.7826	25.4898	20.3177	19.1301	23.511	23.9465	23.7518
Ablim1	actin-binding LIM protein 1	chr19:57032733-57314919	2210411C18Rik,2610209L21Rik,4833406P10Rik,9330196J19Rik,abL,abLI,AV079770,AW060987,AW215784,Lim,Limab1,mKIAA0059	NULL	226251	e12.0	chr19	57118601	57118874	-	0.971266	NA	NA	0.79109	NA	NA	NA	0.648115
Ablim1	actin-binding LIM protein 1	chr19:57032733-57314919	2210411C18Rik,2610209L21Rik,4833406P10Rik,9330196J19Rik,abL,abLI,AV079770,AW060987,AW215784,Lim,Limab1,mKIAA0059	NULL	226251	e1.0	chr19	57314542	57314768	-	2.44848	2.26609	2.51815	2.3787	2.91574	3.09817	3.47913	3.46412
Ablim1	actin-binding LIM protein 1	chr19:57032733-57314919	2210411C18Rik,2610209L21Rik,4833406P10Rik,9330196J19Rik,abL,abLI,AV079770,AW060987,AW215784,Lim,Limab1,mKIAA0059	NULL	226251	e16.0	chr19	57083365	57083452	-	31.8474	27.7953	26.5394	28.6413	24.6641	25.9064	25.9307	28.4395
Ablim1	actin-binding LIM protein 1	chr19:57032733-57314919	2210411C18Rik,2610209L21Rik,4833406P10Rik,9330196J19Rik,abL,abLI,AV079770,AW060987,AW215784,Lim,Limab1,mKIAA0059	NULL	226251	e17.0	chr19	57079662	57079720	-	30.1715	27.8573	22.707	33.6113	23.5274	27.0174	26.6378	25.6582
Ablim1	actin-binding LIM protein 1	chr19:57032733-57314919	2210411C18Rik,2610209L21Rik,4833406P10Rik,9330196J19Rik,abL,abLI,AV079770,AW060987,AW215784,Lim,Limab1,mKIAA0059	NULL	226251	e21.0	chr19	57068709	57068786	-	26.2937	26.8758	22.8797	25.5531	22.384	22.3259	26.4798	22.7068
Ablim1	actin-binding LIM protein 1	chr19:57032733-57314919	2210411C18Rik,2610209L21Rik,4833406P10Rik,9330196J19Rik,abL,abLI,AV079770,AW060987,AW215784,Lim,Limab1,mKIAA0059	NULL	226251	e22.0	chr19	57067940	57068095	-	23.5019	20.3142	18.4151	20.004	21.2641	20.84	22.4004	21.9123
Ablim1	actin-binding LIM protein 1	chr19:57032733-57314919	2210411C18Rik,2610209L21Rik,4833406P10Rik,9330196J19Rik,abL,abLI,AV079770,AW060987,AW215784,Lim,Limab1,mKIAA0059	NULL	226251	e23.0	chr19	57063615	57063650	-	30.4342	31.4118	25.5944	30.2993	28.9247	31.8566	30.4948	28.5882
Ablim1	actin-binding LIM protein 1	chr19:57032733-57314919	2210411C18Rik,2610209L21Rik,4833406P10Rik,9330196J19Rik,abL,abLI,AV079770,AW060987,AW215784,Lim,Limab1,mKIAA0059	NULL	226251	e24.0	chr19	57061102	57061231	-	33.6651	33.774	30.2284	29.6572	32.4572	37.7885	31.0037	31.2516
Ablim1	actin-binding LIM protein 1	chr19:57032733-57314919	2210411C18Rik,2610209L21Rik,4833406P10Rik,9330196J19Rik,abL,abLI,AV079770,AW060987,AW215784,Lim,Limab1,mKIAA0059	NULL	226251	e25.0	chr19	57058934	57059053	-	20.5065	16.9574	17.3532	13.7487	18.1405	19.7153	14.7548	16.3694
Ablim1	actin-binding LIM protein 1	chr19:57032733-57314919	2210411C18Rik,2610209L21Rik,4833406P10Rik,9330196J19Rik,abL,abLI,AV079770,AW060987,AW215784,Lim,Limab1,mKIAA0059	NULL	226251	e26.0	chr19	57050979	57051083	-	21.6877	20.2363	19.7924	17.6493	17.8976	21.8925	17.2732	17.6516
Ablim1	actin-binding LIM protein 1	chr19:57032733-57314919	2210411C18Rik,2610209L21Rik,4833406P10Rik,9330196J19Rik,abL,abLI,AV079770,AW060987,AW215784,Lim,Limab1,mKIAA0059	NULL	226251	e27.0	chr19	57049311	57049358	-	28.4955	29.998	27.0557	26.563	23.1828	28.5277	23.1327	24.2651
Ablim1	actin-binding LIM protein 1	chr19:57032733-57314919	2210411C18Rik,2610209L21Rik,4833406P10Rik,9330196J19Rik,abL,abLI,AV079770,AW060987,AW215784,Lim,Limab1,mKIAA0059	NULL	226251	ae28.0	chr19	57046915	57046920	-	NA	NA	NA	NA	0.829673	NA	NA	0.936622
Ablim1	actin-binding LIM protein 1	chr19:57032733-57314919	2210411C18Rik,2610209L21Rik,4833406P10Rik,9330196J19Rik,abL,abLI,AV079770,AW060987,AW215784,Lim,Limab1,mKIAA0059	NULL	226251	e28.0	chr19	57046774	57046914	-	NA	NA	0.775956	NA	NA	0.843339	1.04787	1.2957
Ablim1	actin-binding LIM protein 1	chr19:57032733-57314919	2210411C18Rik,2610209L21Rik,4833406P10Rik,9330196J19Rik,abL,abLI,AV079770,AW060987,AW215784,Lim,Limab1,mKIAA0059	NULL	226251	e29.0	chr19	57044730	57044821	-	40.1335	37.983	35.485	32.3286	32.9682	35.577	30.4239	33.6021
Ablim1	actin-binding LIM protein 1	chr19:57032733-57314919	2210411C18Rik,2610209L21Rik,4833406P10Rik,9330196J19Rik,abL,abLI,AV079770,AW060987,AW215784,Lim,Limab1,mKIAA0059	NULL	226251	e30.0	chr19	57043645	57043747	-	42.0312	43.497	39.8915	36.7098	37.0187	42.9748	40.0621	40.8062
Ablim1	actin-binding LIM protein 1	chr19:57032733-57314919	2210411C18Rik,2610209L21Rik,4833406P10Rik,9330196J19Rik,abL,abLI,AV079770,AW060987,AW215784,Lim,Limab1,mKIAA0059	NULL	226251	e31.0	chr19	57042846	57042910	-	36.4515	36.4552	31.6622	32.5135	31.8313	37.1475	34.9514	33.8107
Ablim1	actin-binding LIM protein 1	chr19:57032733-57314919	2210411C18Rik,2610209L21Rik,4833406P10Rik,9330196J19Rik,abL,abLI,AV079770,AW060987,AW215784,Lim,Limab1,mKIAA0059	NULL	226251	e32.0	chr19	57041759	57041824	-	23.3004	22.9424	22.6054	20.9692	21.0663	22.7245	21.358	22.5799
Ablim1	actin-binding LIM protein 1	chr19:57032733-57314919	2210411C18Rik,2610209L21Rik,4833406P10Rik,9330196J19Rik,abL,abLI,AV079770,AW060987,AW215784,Lim,Limab1,mKIAA0059	NULL	226251	e33.0	chr19	57040336	57040410	-	24.1827	22.2566	18.2323	22.3747	19.9896	19.9068	22.4178	19.8297
Ablim1	actin-binding LIM protein 1	chr19:57032733-57314919	2210411C18Rik,2610209L21Rik,4833406P10Rik,9330196J19Rik,abL,abLI,AV079770,AW060987,AW215784,Lim,Limab1,mKIAA0059	NULL	226251	e34.0	chr19	57039256	57039336	-	35.3529	36.1555	28.6437	33.6175	31.9462	29.3099	32.6318	30.9612
Ablim1	actin-binding LIM protein 1	chr19:57032733-57314919	2210411C18Rik,2610209L21Rik,4833406P10Rik,9330196J19Rik,abL,abLI,AV079770,AW060987,AW215784,Lim,Limab1,mKIAA0059	NULL	226251	e35.0	chr19	57032582	57037186	-	21.018	22.6154	20.3239	23.1115	26.0536	23.2807	26.517	25.6939
NULL	NULL	chr19:57321689-57322395	NULL	NULL	NULL	e1.0	chr19	57321689	57322395	-	NA	NA	0.85327	0.88021	2.04241	1.04678	2.33234	1.86194
B230217O12Rik	RIKEN cDNA B230217O12 gene	chr19:57323193-57360899	NULL	ENSMUSG00000097785	320879	e1.0	chr19	57360612	57360899	-	NA	NA	1.69084	1.22121	1.89802	0.851347	2.37287	1.64793
B230217O12Rik	RIKEN cDNA B230217O12 gene	chr19:57323193-57360899	NULL	ENSMUSG00000097785	320879	e2.0	chr19	57324793	57324797	-	1.97412	0.689446	9.24775	4.74375	7.73479	4.28053	14.2955	9.93589
B230217O12Rik	RIKEN cDNA B230217O12 gene	chr19:57323193-57360899	NULL	ENSMUSG00000097785	320879	e2.0	chr19	57324596	57324792	-	2.40498	3.12065	8.59237	5.40631	11.5177	4.085	12.6527	10.512
B230217O12Rik	RIKEN cDNA B230217O12 gene	chr19:57323193-57360899	NULL	ENSMUSG00000097785	320879	e3.0	chr19	57323193	57324062	-	1.28169	1.08498	3.67962	3.66953	7.00492	2.9245	6.64942	6.45756
B230217O12Rik	RIKEN cDNA B230217O12 gene	chr19:57323193-57360899	NULL	ENSMUSG00000097785	320879	e1.0	chr19	57360014	57360611	-	0.999037	NA	2.9495	2.50953	6.3706	2.46304	5.99996	5.10438
Gfra1	glial cell line derived neurotrophic factor family receptor alpha 1	chr19:58235581-58455398	AU042498,GDNFR,GFRalpha-1	NULL	14585	e2.0	chr19	58454309	58454594	-	4.15564	3.36681	5.59281	3.49264	4.50793	4.97938	4.26457	6.58217
Gfra1	glial cell line derived neurotrophic factor family receptor alpha 1	chr19:58235581-58455398	AU042498,GDNFR,GFRalpha-1	NULL	14585	e5.0	chr19	58300242	58300577	-	10.2253	6.13739	13.4156	11.0889	11.9446	14.7581	11.3298	14.365
Gfra1	glial cell line derived neurotrophic factor family receptor alpha 1	chr19:58235581-58455398	AU042498,GDNFR,GFRalpha-1	NULL	14585	e6.0	chr19	58270054	58270163	-	9.08999	8.08021	8.45634	8.92297	8.88871	11.811	12.2079	12.7772
Gfra1	glial cell line derived neurotrophic factor family receptor alpha 1	chr19:58235581-58455398	AU042498,GDNFR,GFRalpha-1	NULL	14585	e7.0	chr19	58266999	58267133	-	7.87493	5.9891	8.3074	6.79054	8.43514	9.82296	9.09075	12.3618
Gfra1	glial cell line derived neurotrophic factor family receptor alpha 1	chr19:58235581-58455398	AU042498,GDNFR,GFRalpha-1	NULL	14585	e8.0	chr19	58263912	58264093	-	12.0791	11.1874	14.2107	11.2172	13.352	14.021	15.925	16.8928
Gfra1	glial cell line derived neurotrophic factor family receptor alpha 1	chr19:58235581-58455398	AU042498,GDNFR,GFRalpha-1	NULL	14585	e1.0	chr19	58455198	58455398	-	NA	NA	1.59061	NA	0.758357	0.851577	NA	0.797762
Gfra1	glial cell line derived neurotrophic factor family receptor alpha 1	chr19:58235581-58455398	AU042498,GDNFR,GFRalpha-1	NULL	14585	e10.0	chr19	58239254	58239307	-	10.3163	8.24492	11.5569	10.6636	11.5379	13.3169	14.0537	15.4418
Gfra1	glial cell line derived neurotrophic factor family receptor alpha 1	chr19:58235581-58455398	AU042498,GDNFR,GFRalpha-1	NULL	14585	e11.0	chr19	58235581	58238546	-	9.55595	9.53734	12.3251	10.4223	11.0242	13.8485	12.3827	14.5613
Gfra1	glial cell line derived neurotrophic factor family receptor alpha 1	chr19:58235581-58455398	AU042498,GDNFR,GFRalpha-1	NULL	14585	e3.0	chr19	58453164	58453457	-	10.5497	7.66845	10.0238	9.51141	9.76631	11.3178	10.8008	13.5088
Gfra1	glial cell line derived neurotrophic factor family receptor alpha 1	chr19:58235581-58455398	AU042498,GDNFR,GFRalpha-1	NULL	14585	e4.0	chr19	58451969	58452052	-	9.41384	8.55564	10.9855	12.326	8.54554	10.3324	9.47558	11.382
Hspa12a	heat shock protein 12A	chr19:58795751-58943672	1700063D12Rik,AI118035,AI840429,AW048913,AW556406,D5Mgi4,D5Mgi40,Gm19925,Hsp,mKIAA0417	ENSMUSG00000025092	73442	e6.0	chr19	58828253	58828338	-	108.422	99.8041	99.9312	96.5738	89.3569	115.577	89.395	88.9524
Hspa12a	heat shock protein 12A	chr19:58795751-58943672	1700063D12Rik,AI118035,AI840429,AW048913,AW556406,D5Mgi4,D5Mgi40,Gm19925,Hsp,mKIAA0417	ENSMUSG00000025092	73442	e7.0	chr19	58827556	58827680	-	108.254	95.1037	103.795	92.2921	81.8465	108.159	85.3708	87.6654
Hspa12a	heat shock protein 12A	chr19:58795751-58943672	1700063D12Rik,AI118035,AI840429,AW048913,AW556406,D5Mgi4,D5Mgi40,Gm19925,Hsp,mKIAA0417	ENSMUSG00000025092	73442	e2.0	chr19	58931890	58931983	-	23.4777	19.342	23.1884	21.8005	21.731	26.7519	21.2853	21.0246
Hspa12a	heat shock protein 12A	chr19:58795751-58943672	1700063D12Rik,AI118035,AI840429,AW048913,AW556406,D5Mgi4,D5Mgi40,Gm19925,Hsp,mKIAA0417	ENSMUSG00000025092	73442	e8.0	chr19	58825251	58825437	-	83.4015	72.1416	82.8462	78.9726	77.3678	80.9159	77.2098	83.5973
Hspa12a	heat shock protein 12A	chr19:58795751-58943672	1700063D12Rik,AI118035,AI840429,AW048913,AW556406,D5Mgi4,D5Mgi40,Gm19925,Hsp,mKIAA0417	ENSMUSG00000025092	73442	e9.0	chr19	58822064	58822168	-	90.8967	80.8706	84.4182	91.4689	85.1531	97.1986	94.335	96.2135
Hspa12a	heat shock protein 12A	chr19:58795751-58943672	1700063D12Rik,AI118035,AI840429,AW048913,AW556406,D5Mgi4,D5Mgi40,Gm19925,Hsp,mKIAA0417	ENSMUSG00000025092	73442	e10.0	chr19	58821000	58821116	-	93.3822	87.8552	86.1829	93.3401	83.2129	119.474	94.6489	99.7973
Hspa12a	heat shock protein 12A	chr19:58795751-58943672	1700063D12Rik,AI118035,AI840429,AW048913,AW556406,D5Mgi4,D5Mgi40,Gm19925,Hsp,mKIAA0417	ENSMUSG00000025092	73442	e11.0	chr19	58819721	58820377	-	1.43413	2.03614	NA	0.78752	1.6893	1.11521	0.760044	NA
Hspa12a	heat shock protein 12A	chr19:58795751-58943672	1700063D12Rik,AI118035,AI840429,AW048913,AW556406,D5Mgi4,D5Mgi40,Gm19925,Hsp,mKIAA0417	ENSMUSG00000025092	73442	e12.0	chr19	58809450	58809621	-	101.717	95.0215	94.3592	88.2816	86.9348	120.918	93.9686	96.6263
Hspa12a	heat shock protein 12A	chr19:58795751-58943672	1700063D12Rik,AI118035,AI840429,AW048913,AW556406,D5Mgi4,D5Mgi40,Gm19925,Hsp,mKIAA0417	ENSMUSG00000025092	73442	e13.0	chr19	58806026	58806112	-	120.419	116.434	109.433	106.063	94.6882	121.071	101.825	105.961
Hspa12a	heat shock protein 12A	chr19:58795751-58943672	1700063D12Rik,AI118035,AI840429,AW048913,AW556406,D5Mgi4,D5Mgi40,Gm19925,Hsp,mKIAA0417	ENSMUSG00000025092	73442	e14.0	chr19	58805401	58805505	-	112.047	95.7989	101.848	108.8	94.9323	114.094	98.7516	100.429
Hspa12a	heat shock protein 12A	chr19:58795751-58943672	1700063D12Rik,AI118035,AI840429,AW048913,AW556406,D5Mgi4,D5Mgi40,Gm19925,Hsp,mKIAA0417	ENSMUSG00000025092	73442	e15.0	chr19	58804466	58804724	-	76.2703	62.5275	65.8185	67.8999	60.9533	73.8375	62.2975	61.187
Hspa12a	heat shock protein 12A	chr19:58795751-58943672	1700063D12Rik,AI118035,AI840429,AW048913,AW556406,D5Mgi4,D5Mgi40,Gm19925,Hsp,mKIAA0417	ENSMUSG00000025092	73442	e16.0	chr19	58800813	58800916	-	98.927	89.8929	83.9303	89.9251	86.7804	98.9771	76.1602	91.1397
Hspa12a	heat shock protein 12A	chr19:58795751-58943672	1700063D12Rik,AI118035,AI840429,AW048913,AW556406,D5Mgi4,D5Mgi40,Gm19925,Hsp,mKIAA0417	ENSMUSG00000025092	73442	e17.0	chr19	58795751	58799998	-	92.8218	92.0825	81.5117	89.9806	86.2427	92.6705	84.5545	83.3986
Hspa12a	heat shock protein 12A	chr19:58795751-58943672	1700063D12Rik,AI118035,AI840429,AW048913,AW556406,D5Mgi4,D5Mgi40,Gm19925,Hsp,mKIAA0417	ENSMUSG00000025092	73442	e1.0	chr19	58943456	58943672	-	12.9704	13.4443	12.8802	12.3896	11.8612	17.5469	13.84	13.6651
Hspa12a	heat shock protein 12A	chr19:58795751-58943672	1700063D12Rik,AI118035,AI840429,AW048913,AW556406,D5Mgi4,D5Mgi40,Gm19925,Hsp,mKIAA0417	ENSMUSG00000025092	73442	e5.0	chr19	58860847	58861012	-	25.4349	24.0071	24.3633	24.2632	22.602	29.8933	19.2828	25.336
Shtn1	shootin 1	chr19:58973358-59076100	4930506M07Rik,mKIAA1598,sho,Shootin1	NULL	71653	e17.0	chr19	58973358	58975208	-	9.69445	8.30938	7.63704	7.80264	9.66575	7.68975	7.11777	6.86876
Shtn1	shootin 1	chr19:58973358-59076100	4930506M07Rik,mKIAA1598,sho,Shootin1	NULL	71653	e2.0	chr19	59060631	59060683	-	11.8351	6.70809	5.41016	9.00794	9.3128	9.01013	5.59851	4.35169
Shtn1	shootin 1	chr19:58973358-59076100	4930506M07Rik,mKIAA1598,sho,Shootin1	NULL	71653	e3.0	chr19	59050834	59050894	-	9.24421	6.49468	4.99794	7.89137	8.54616	6.69133	4.72089	3.7518
Shtn1	shootin 1	chr19:58973358-59076100	4930506M07Rik,mKIAA1598,sho,Shootin1	NULL	71653	e4.0	chr19	59041862	59041956	-	9.21746	6.22998	4.06559	6.33672	6.76002	6.50807	5.26149	6.00895
Shtn1	shootin 1	chr19:58973358-59076100	4930506M07Rik,mKIAA1598,sho,Shootin1	NULL	71653	e5.0	chr19	59038222	59038390	-	9.5213	6.54863	5.99432	7.69782	7.42478	8.5836	7.3079	5.67376
Shtn1	shootin 1	chr19:58973358-59076100	4930506M07Rik,mKIAA1598,sho,Shootin1	NULL	71653	e6.0	chr19	59035044	59035141	-	10.8655	9.2205	9.78758	10.9923	8.5339	11.245	8.19807	7.83724
Shtn1	shootin 1	chr19:58973358-59076100	4930506M07Rik,mKIAA1598,sho,Shootin1	NULL	71653	e7.0	chr19	59032173	59032254	-	15.1426	10.3736	9.54878	13.0891	8.9876	11.5761	9.09172	9.97248
Shtn1	shootin 1	chr19:58973358-59076100	4930506M07Rik,mKIAA1598,sho,Shootin1	NULL	71653	e8.0	chr19	59028155	59028249	-	15.417	10.2684	8.95356	9.90276	11.5949	11.3021	9.57082	8.79415
Shtn1	shootin 1	chr19:58973358-59076100	4930506M07Rik,mKIAA1598,sho,Shootin1	NULL	71653	e9.0	chr19	59022176	59022322	-	14.7852	9.32645	8.25369	8.75728	11.9677	9.41874	8.94156	9.12496
Shtn1	shootin 1	chr19:58973358-59076100	4930506M07Rik,mKIAA1598,sho,Shootin1	NULL	71653	e10.0	chr19	59018805	59018958	-	13.4995	12.1431	12.8046	10.4212	12.9207	9.32275	9.78834	9.10274
Shtn1	shootin 1	chr19:58973358-59076100	4930506M07Rik,mKIAA1598,sho,Shootin1	NULL	71653	e11.0	chr19	59015527	59015626	-	14.3968	12.8599	14.1792	9.54856	12.1618	13.002	9.5239	9.36354
Shtn1	shootin 1	chr19:58973358-59076100	4930506M07Rik,mKIAA1598,sho,Shootin1	NULL	71653	e1.0	chr19	59075455	59076100	-	2.04741	0.961408	1.28479	1.34127	1.4306	1.88557	1.21131	1.30373
Shtn1	shootin 1	chr19:58973358-59076100	4930506M07Rik,mKIAA1598,sho,Shootin1	NULL	71653	e12.0	chr19	59009765	59009847	-	10.5879	8.58712	8.41985	8.67878	10.2869	7.46587	6.88333	6.57521
Shtn1	shootin 1	chr19:58973358-59076100	4930506M07Rik,mKIAA1598,sho,Shootin1	NULL	71653	e13.0	chr19	59003840	59003949	-	14.1368	13.2799	12.0685	13.2823	16.1502	10.8476	12.002	11.8617
Shtn1	shootin 1	chr19:58973358-59076100	4930506M07Rik,mKIAA1598,sho,Shootin1	NULL	71653	e14.0	chr19	58999893	58999946	-	15.4402	14.2387	14.2056	13.9188	15.0707	12.8668	12.4771	10.5679
Vax1	ventral anterior homeobox 1	chr19:59164480-59170397	NULL	ENSMUSG00000006270	22326	e2.0	chr19	59168191	59168290	-	5.58811	7.56338	8.93358	7.20351	9.1156	9.45151	7.97675	7.59164
Vax1	ventral anterior homeobox 1	chr19:59164480-59170397	NULL	ENSMUSG00000006270	22326	e2.0	chr19	59168103	59168190	-	6.45891	9.06092	10.9518	9.26252	8.48986	9.99257	9.74889	7.99782
Vax1	ventral anterior homeobox 1	chr19:59164480-59170397	NULL	ENSMUSG00000006270	22326	e3.0	chr19	59165942	59166406	-	1.43316	1.47079	1.45456	1.70132	1.85903	2.20199	2.05527	1.8582
Vax1	ventral anterior homeobox 1	chr19:59164480-59170397	NULL	ENSMUSG00000006270	22326	e3.0	chr19	59164112	59165941	-	5.01042	5.31003	5.89821	5.82497	5.93853	5.89544	6.69915	5.61825
Vax1	ventral anterior homeobox 1	chr19:59164480-59170397	NULL	ENSMUSG00000006270	22326	e1.0	chr19	59169421	59170029	-	1.70003	1.69275	2.29416	1.9341	2.07272	2.22898	2.03913	1.52474
Pdzd8	PDZ domain containing 8	chr19:59293231-59345780	A630041P07Rik,AV329468,AW228944,Pdzk,Pdzk8	ENSMUSG00000074746	107368	e1.0	chr19	59344719	59345780	-	3.23482	2.90663	2.49292	2.45373	3.11801	3.57898	3.34919	3.33638
Pdzd8	PDZ domain containing 8	chr19:59293231-59345780	A630041P07Rik,AV329468,AW228944,Pdzk,Pdzk8	ENSMUSG00000074746	107368	e2.0	chr19	59327751	59327873	-	10.1018	9.86098	7.52705	9.76118	8.68414	7.84951	11.7392	8.57005
Pdzd8	PDZ domain containing 8	chr19:59293231-59345780	A630041P07Rik,AV329468,AW228944,Pdzk,Pdzk8	ENSMUSG00000074746	107368	e3.0	chr19	59315258	59315360	-	15.2709	9.91929	11.9076	13.1922	12.6974	10.3753	13.616	12.2558
Pdzd8	PDZ domain containing 8	chr19:59293231-59345780	A630041P07Rik,AV329468,AW228944,Pdzk,Pdzk8	ENSMUSG00000074746	107368	e4.0	chr19	59305158	59305320	-	15.0221	8.90711	10.993	13.8998	15.5968	12.8052	14.8714	11.1574
Pdzd8	PDZ domain containing 8	chr19:59293231-59345780	A630041P07Rik,AV329468,AW228944,Pdzk,Pdzk8	ENSMUSG00000074746	107368	e5.0	chr19	59297182	59301708	-	10.6537	10.7643	11.0383	11.617	12.0599	11.4145	12.5515	11.1556
Pdzd8	PDZ domain containing 8	chr19:59293231-59345780	A630041P07Rik,AV329468,AW228944,Pdzk,Pdzk8	ENSMUSG00000074746	107368	ae5.0	chr19	59296904	59297181	-	NA	0.649756	0.63003	1.04566	1.01135	0.772928	0.823956	0.689107
Pdzd8	PDZ domain containing 8	chr19:59293231-59345780	A630041P07Rik,AV329468,AW228944,Pdzk,Pdzk8	ENSMUSG00000074746	107368	e6.0	chr19	59293231	59296903	-	1.21474	1.2711	1.13149	1.25124	1.3087	1.09469	1.44597	1.20283
Rab11fip2	RAB11 family interacting protein 2 (class I)	chr19:59902886-59943655	4930470G04Rik,A830046J09Rik,AW558126,nR,Nrip11,Rab11-	NULL	74998	e2.0	chr19	59942648	59943364	-	5.13834	5.4477	4.95311	5.05748	5.01352	5.8525	5.59227	5.24243
Rab11fip2	RAB11 family interacting protein 2 (class I)	chr19:59902886-59943655	4930470G04Rik,A830046J09Rik,AW558126,nR,Nrip11,Rab11-	NULL	74998	e5.0	chr19	59913403	59913448	-	12.2637	9.72403	9.30577	13.311	9.87855	13.5138	11.5291	9.12448
Rab11fip2	RAB11 family interacting protein 2 (class I)	chr19:59902886-59943655	4930470G04Rik,A830046J09Rik,AW558126,nR,Nrip11,Rab11-	NULL	74998	e6.0	chr19	59906936	59907143	-	14.0006	12.9195	12.4541	13.9816	12.1662	12.8013	10.903	11.5918
Rab11fip2	RAB11 family interacting protein 2 (class I)	chr19:59902886-59943655	4930470G04Rik,A830046J09Rik,AW558126,nR,Nrip11,Rab11-	NULL	74998	ae6.0	chr19	59906698	59906935	-	11.9826	8.58247	11.8563	11.2051	10.3119	10.7143	9.70692	9.45214
Rab11fip2	RAB11 family interacting protein 2 (class I)	chr19:59902886-59943655	4930470G04Rik,A830046J09Rik,AW558126,nR,Nrip11,Rab11-	NULL	74998	ae6.0	chr19	59906295	59906697	-	7.58572	5.31268	6.36825	8.07191	6.3711	4.85339	6.59285	5.48053
Rab11fip2	RAB11 family interacting protein 2 (class I)	chr19:59902886-59943655	4930470G04Rik,A830046J09Rik,AW558126,nR,Nrip11,Rab11-	NULL	74998	e7.0	chr19	59902886	59906294	-	6.56769	5.90861	5.70714	6.84896	6.55346	5.869	6.5159	5.65983
Rab11fip2	RAB11 family interacting protein 2 (class I)	chr19:59902886-59943655	4930470G04Rik,A830046J09Rik,AW558126,nR,Nrip11,Rab11-	NULL	74998	e3.0	chr19	59936988	59937430	-	8.32369	5.8143	9.30984	8.20826	8.17121	7.87044	9.2432	7.26062
Rab11fip2	RAB11 family interacting protein 2 (class I)	chr19:59902886-59943655	4930470G04Rik,A830046J09Rik,AW558126,nR,Nrip11,Rab11-	NULL	74998	e4.0	chr19	59935606	59936074	-	11.4012	9.61344	11.0032	11.8828	9.2031	9.23656	11.0097	8.76747
Fam204a	family with sequence similarity 204, member A	chr19:60198586-60226701	2310065H12Rik,2610015K05Rik,D19Ertd737,D19Ertd737e	NULL	76539	e7.0	chr19	60212673	60212762	-	13.0963	12.2609	12.9737	11.3573	12.8748	11.791	10.3525	13.3167
Fam204a	family with sequence similarity 204, member A	chr19:60198586-60226701	2310065H12Rik,2610015K05Rik,D19Ertd737,D19Ertd737e	NULL	76539	e2.0	chr19	60224865	60224899	-	1.02915	NA	NA	NA	NA	0.75272	NA	NA
Fam204a	family with sequence similarity 204, member A	chr19:60198586-60226701	2310065H12Rik,2610015K05Rik,D19Ertd737,D19Ertd737e	NULL	76539	e8.0	chr19	60199970	60200076	-	15.7634	15.101	13.552	14.7011	13.0966	13.9765	11.0999	14.588
Fam204a	family with sequence similarity 204, member A	chr19:60198586-60226701	2310065H12Rik,2610015K05Rik,D19Ertd737,D19Ertd737e	NULL	76539	e9.0	chr19	60198586	60199487	-	1.73227	1.63449	1.27001	1.65411	1.46464	1.15144	1.16244	1.22298
Fam204a	family with sequence similarity 204, member A	chr19:60198586-60226701	2310065H12Rik,2610015K05Rik,D19Ertd737,D19Ertd737e	NULL	76539	e1.0	chr19	60226232	60226644	-	1.78972	2.15066	1.83163	1.10612	1.81916	2.46713	1.34945	1.44202
Fam204a	family with sequence similarity 204, member A	chr19:60198586-60226701	2310065H12Rik,2610015K05Rik,D19Ertd737,D19Ertd737e	NULL	76539	e3.0	chr19	60221054	60221304	-	8.61708	7.57961	8.34244	7.0455	6.53611	7.2453	5.76151	6.79345
Fam204a	family with sequence similarity 204, member A	chr19:60198586-60226701	2310065H12Rik,2610015K05Rik,D19Ertd737,D19Ertd737e	NULL	76539	e1.0	chr19	60226645	60226701	-	0.857012	0.734935	0.80384	NA	0.700766	0.734862	NA	NA
Fam204a	family with sequence similarity 204, member A	chr19:60198586-60226701	2310065H12Rik,2610015K05Rik,D19Ertd737,D19Ertd737e	NULL	76539	e4.0	chr19	60220490	60220577	-	4.99692	2.44612	5.68505	5.31634	5.70651	3.98227	5.44694	4.2172
Fam204a	family with sequence similarity 204, member A	chr19:60198586-60226701	2310065H12Rik,2610015K05Rik,D19Ertd737,D19Ertd737e	NULL	76539	e5.0	chr19	60220330	60220360	-	NA	NA	4.01369	3.56013	8.27331	4.40432	7.56755	2.77756
Fam204a	family with sequence similarity 204, member A	chr19:60198586-60226701	2310065H12Rik,2610015K05Rik,D19Ertd737,D19Ertd737e	NULL	76539	e6.0	chr19	60220040	60220139	-	8.88551	7.11246	10.1301	7.70527	8.87788	8.79667	9.30169	6.44821
Cacul1	CDK2 associated, cullin domain 1	chr19:60524696-60581026	2700078E11Rik,2810417M16Rik,9830127L17Rik,AI450346,D130033C15Rik	NULL	78832	e2.0	chr19	60564168	60564294	-	7.53937	7.4966	9.89556	11.2364	9.18971	7.28095	9.98186	9.48342
Cacul1	CDK2 associated, cullin domain 1	chr19:60524696-60581026	2700078E11Rik,2810417M16Rik,9830127L17Rik,AI450346,D130033C15Rik	NULL	78832	e3.0	chr19	60563162	60563264	-	9.85632	8.97087	12.2612	12.9626	12.0009	10.2487	13.1544	11.0495
Cacul1	CDK2 associated, cullin domain 1	chr19:60524696-60581026	2700078E11Rik,2810417M16Rik,9830127L17Rik,AI450346,D130033C15Rik	NULL	78832	e4.0	chr19	60545446	60545541	-	7.0366	7.85312	8.78252	8.20947	8.8108	6.10408	10.9612	7.32916
Cacul1	CDK2 associated, cullin domain 1	chr19:60524696-60581026	2700078E11Rik,2810417M16Rik,9830127L17Rik,AI450346,D130033C15Rik	NULL	78832	e5.0	chr19	60543010	60543112	-	6.57692	7.49131	7.06626	11.1149	11.1449	4.92546	10.376	8.01066
Cacul1	CDK2 associated, cullin domain 1	chr19:60524696-60581026	2700078E11Rik,2810417M16Rik,9830127L17Rik,AI450346,D130033C15Rik	NULL	78832	e6.0	chr19	60537414	60537503	-	9.52086	8.40874	9.3185	13.5735	9.68735	6.19461	12.9572	9.22262
Cacul1	CDK2 associated, cullin domain 1	chr19:60524696-60581026	2700078E11Rik,2810417M16Rik,9830127L17Rik,AI450346,D130033C15Rik	NULL	78832	e7.0	chr19	60534132	60534274	-	13.7424	13.0737	18.0781	19.899	16.9384	12.8745	20.5856	14.9131
Cacul1	CDK2 associated, cullin domain 1	chr19:60524696-60581026	2700078E11Rik,2810417M16Rik,9830127L17Rik,AI450346,D130033C15Rik	NULL	78832	e9.0	chr19	60529465	60529506	-	10.4779	10.9224	13.2975	15.9152	15.8742	9.08648	21.2882	11.2558
Cacul1	CDK2 associated, cullin domain 1	chr19:60524696-60581026	2700078E11Rik,2810417M16Rik,9830127L17Rik,AI450346,D130033C15Rik	NULL	78832	e10.0	chr19	60524696	60529087	-	6.30361	5.83946	8.51366	10.007	10.7904	6.19789	10.3094	8.08816
Cacul1	CDK2 associated, cullin domain 1	chr19:60524696-60581026	2700078E11Rik,2810417M16Rik,9830127L17Rik,AI450346,D130033C15Rik	NULL	78832	e1.0	chr19	60580328	60581026	-	2.75142	2.39602	3.50675	3.18213	3.55917	3.20366	3.94756	4.23835
Eif3a	eukaryotic translation initiation factor 3, subunit A	chr19:60761116-60790701	A830012B05Rik,Cs,Csma,Eif,Eif3,Eif3s,Eif3s10,mKIAA0139	ENSMUSG00000024991	13669	e5.0	chr19	60779354	60779557	-	13.2833	13.3748	13.4171	11.3067	12.9689	12.0513	14.0229	13.5517
Eif3a	eukaryotic translation initiation factor 3, subunit A	chr19:60761116-60790701	A830012B05Rik,Cs,Csma,Eif,Eif3,Eif3s,Eif3s10,mKIAA0139	ENSMUSG00000024991	13669	e6.0	chr19	60777939	60778143	-	7.24408	5.74438	4.1033	5.98914	8.86463	4.87811	6.04961	5.70008
Eif3a	eukaryotic translation initiation factor 3, subunit A	chr19:60761116-60790701	A830012B05Rik,Cs,Csma,Eif,Eif3,Eif3s,Eif3s10,mKIAA0139	ENSMUSG00000024991	13669	e7.0	chr19	60776626	60776797	-	10.3896	12.6499	9.44104	10.3138	12.947	10.6243	10.4512	10.7888
Eif3a	eukaryotic translation initiation factor 3, subunit A	chr19:60761116-60790701	A830012B05Rik,Cs,Csma,Eif,Eif3,Eif3s,Eif3s10,mKIAA0139	ENSMUSG00000024991	13669	e8.0	chr19	60775751	60775855	-	20.7517	17.1096	15.9193	18.2659	17.0273	16.9204	16.9722	15.097
Eif3a	eukaryotic translation initiation factor 3, subunit A	chr19:60761116-60790701	A830012B05Rik,Cs,Csma,Eif,Eif3,Eif3s,Eif3s10,mKIAA0139	ENSMUSG00000024991	13669	e9.0	chr19	60775293	60775391	-	23.0259	19.189	18.7662	20.2168	20.492	17.0265	19.9964	16.2515
Eif3a	eukaryotic translation initiation factor 3, subunit A	chr19:60761116-60790701	A830012B05Rik,Cs,Csma,Eif,Eif3,Eif3s,Eif3s10,mKIAA0139	ENSMUSG00000024991	13669	e10.0	chr19	60773901	60774017	-	20.3638	17.2864	18.3373	15.6199	18.3866	14.1371	18.1759	17.359
Eif3a	eukaryotic translation initiation factor 3, subunit A	chr19:60761116-60790701	A830012B05Rik,Cs,Csma,Eif,Eif3,Eif3s,Eif3s10,mKIAA0139	ENSMUSG00000024991	13669	e11.0	chr19	60773507	60773692	-	15.8472	11.2004	13.8805	14.3623	14.5651	9.67484	17.9256	14.8847
Eif3a	eukaryotic translation initiation factor 3, subunit A	chr19:60761116-60790701	A830012B05Rik,Cs,Csma,Eif,Eif3,Eif3s,Eif3s10,mKIAA0139	ENSMUSG00000024991	13669	e12.0	chr19	60772692	60773039	-	19.1525	16.2662	17.7569	16.3872	16.7186	16.7851	17.7135	19.4361
Eif3a	eukaryotic translation initiation factor 3, subunit A	chr19:60761116-60790701	A830012B05Rik,Cs,Csma,Eif,Eif3,Eif3s,Eif3s10,mKIAA0139	ENSMUSG00000024991	13669	e13.0	chr19	60772093	60772197	-	17.888	16.7389	18.062	18.6913	15.0347	18.3761	18.941	18.2907
Eif3a	eukaryotic translation initiation factor 3, subunit A	chr19:60761116-60790701	A830012B05Rik,Cs,Csma,Eif,Eif3,Eif3s,Eif3s10,mKIAA0139	ENSMUSG00000024991	13669	e14.0	chr19	60771741	60771757	-	19.0395	20.2339	20.5951	20.2834	18.4016	22.4963	18.1995	19.6324
Eif3a	eukaryotic translation initiation factor 3, subunit A	chr19:60761116-60790701	A830012B05Rik,Cs,Csma,Eif,Eif3,Eif3s,Eif3s10,mKIAA0139	ENSMUSG00000024991	13669	e14.0	chr19	60771644	60771740	-	19.981	20.6461	21.3639	21.9115	18.4167	23.2105	16.8122	19.5583
Eif3a	eukaryotic translation initiation factor 3, subunit A	chr19:60761116-60790701	A830012B05Rik,Cs,Csma,Eif,Eif3,Eif3s,Eif3s10,mKIAA0139	ENSMUSG00000024991	13669	e15.0	chr19	60771015	60771137	-	28.6767	25.2412	28.8142	21.0363	20.1869	27.899	24.1097	23.9459
Eif3a	eukaryotic translation initiation factor 3, subunit A	chr19:60761116-60790701	A830012B05Rik,Cs,Csma,Eif,Eif3,Eif3s,Eif3s10,mKIAA0139	ENSMUSG00000024991	13669	e16.0	chr19	60769866	60770019	-	23.846	19.6599	24.5671	17.7108	18.2769	18.5948	21.6519	18.5253
Eif3a	eukaryotic translation initiation factor 3, subunit A	chr19:60761116-60790701	A830012B05Rik,Cs,Csma,Eif,Eif3,Eif3s,Eif3s10,mKIAA0139	ENSMUSG00000024991	13669	e17.0	chr19	60768864	60768892	-	22.7298	20.3651	21.7466	19.2254	19.4949	16.6279	21.2253	20.2555
Eif3a	eukaryotic translation initiation factor 3, subunit A	chr19:60761116-60790701	A830012B05Rik,Cs,Csma,Eif,Eif3,Eif3s,Eif3s10,mKIAA0139	ENSMUSG00000024991	13669	e17.0	chr19	60768708	60768863	-	29.5066	27.4555	28.4996	24.3974	24.9629	21.5576	27.8591	27.9431
Eif3a	eukaryotic translation initiation factor 3, subunit A	chr19:60761116-60790701	A830012B05Rik,Cs,Csma,Eif,Eif3,Eif3s,Eif3s10,mKIAA0139	ENSMUSG00000024991	13669	e18.0	chr19	60767575	60767663	-	42.5378	36.541	38.3573	29.8003	32.2379	33.6846	35.6003	36.8864
Eif3a	eukaryotic translation initiation factor 3, subunit A	chr19:60761116-60790701	A830012B05Rik,Cs,Csma,Eif,Eif3,Eif3s,Eif3s10,mKIAA0139	ENSMUSG00000024991	13669	e1.0	chr19	60790469	60790701	-	6.0858	6.49612	6.46951	7.01443	8.2907	8.47934	6.71253	8.19891
Eif3a	eukaryotic translation initiation factor 3, subunit A	chr19:60761116-60790701	A830012B05Rik,Cs,Csma,Eif,Eif3,Eif3s,Eif3s10,mKIAA0139	ENSMUSG00000024991	13669	e19.0	chr19	60766334	60766995	-	38.4035	35.8696	34.7135	31.4966	29.3023	35.718	33.9652	35.7703
Eif3a	eukaryotic translation initiation factor 3, subunit A	chr19:60761116-60790701	A830012B05Rik,Cs,Csma,Eif,Eif3,Eif3s,Eif3s10,mKIAA0139	ENSMUSG00000024991	13669	e20.0	chr19	60764032	60764233	-	32.0299	34.2086	32.4031	29.1529	28.2062	29.8929	32.4903	33.6071
Eif3a	eukaryotic translation initiation factor 3, subunit A	chr19:60761116-60790701	A830012B05Rik,Cs,Csma,Eif,Eif3,Eif3s,Eif3s10,mKIAA0139	ENSMUSG00000024991	13669	e21.0	chr19	60763065	60763264	-	38.9719	40.4985	40.9815	30.9742	31.7615	35.7891	36.4304	35.3451
Eif3a	eukaryotic translation initiation factor 3, subunit A	chr19:60761116-60790701	A830012B05Rik,Cs,Csma,Eif,Eif3,Eif3s,Eif3s10,mKIAA0139	ENSMUSG00000024991	13669	e22.0	chr19	60761116	60762304	-	12.1436	11.7872	11.6595	12.8539	13.8063	11.4909	13.8534	11.471
Eif3a	eukaryotic translation initiation factor 3, subunit A	chr19:60761116-60790701	A830012B05Rik,Cs,Csma,Eif,Eif3,Eif3s,Eif3s10,mKIAA0139	ENSMUSG00000024991	13669	e2.0	chr19	60782168	60782358	-	12.3536	10.322	7.14874	11.9777	9.26075	9.47106	8.73447	10.5322
Eif3a	eukaryotic translation initiation factor 3, subunit A	chr19:60761116-60790701	A830012B05Rik,Cs,Csma,Eif,Eif3,Eif3s,Eif3s10,mKIAA0139	ENSMUSG00000024991	13669	e3.0	chr19	60781885	60782021	-	9.43653	8.1411	7.78044	11.0436	9.56437	8.06901	9.21292	9.002
Eif3a	eukaryotic translation initiation factor 3, subunit A	chr19:60761116-60790701	A830012B05Rik,Cs,Csma,Eif,Eif3,Eif3s,Eif3s10,mKIAA0139	ENSMUSG00000024991	13669	e4.0	chr19	60781354	60781517	-	15.6594	14.5026	14.0154	16.1918	14.8905	13.1217	15.0564	15.9975
Sfxn4	sideroflexin 4	chr19:60837277-60861428	NULL	NULL	94281	e12.0	chr19	60850961	60851076	-	18.9932	16.1385	14.8367	15.6921	12.9172	15.8468	10.2567	17.7602
Sfxn4	sideroflexin 4	chr19:60837277-60861428	NULL	NULL	94281	e1.0	chr19	60861301	60861430	-	9.86006	10.1284	7.13371	8.70951	6.54728	10.6914	5.3523	9.04928
Sfxn4	sideroflexin 4	chr19:60837277-60861428	NULL	NULL	94281	e2.0	chr19	60860031	60860096	-	13.9779	12.9422	11.1066	11.6804	9.08858	11.7774	5.54357	11.1892
Sfxn4	sideroflexin 4	chr19:60837277-60861428	NULL	NULL	94281	e13.0	chr19	60844211	60844296	-	20.3083	19.4206	14.9464	17.0562	13.6843	17.8125	9.44864	19.8568
Sfxn4	sideroflexin 4	chr19:60837277-60861428	NULL	NULL	94281	e14.0	chr19	60842121	60842238	-	20.247	20.9369	13.2763	14.9358	10.8165	13.3628	8.30149	15.3765
Sfxn4	sideroflexin 4	chr19:60837277-60861428	NULL	NULL	94281	e15.0	chr19	60837279	60839052	-	2.43824	2.51082	1.71455	2.11582	2.09425	2.04326	1.39979	2.42429
Sfxn4	sideroflexin 4	chr19:60837277-60861428	NULL	NULL	94281	e3.0	chr19	60858666	60858740	-	17.196	16.135	12.5555	11.9783	11.6432	11.2425	8.08442	13.1628
Sfxn4	sideroflexin 4	chr19:60837277-60861428	NULL	NULL	94281	e4.0	chr19	60857352	60857378	-	22.8269	21.3651	15.9311	14.4776	13.5847	14.51	11.0171	15.0825
Sfxn4	sideroflexin 4	chr19:60837277-60861428	NULL	NULL	94281	e5.0	chr19	60857212	60857266	-	22.8012	20.7194	15.7992	15.6505	13.0135	15.1408	12.8786	14.5156
Sfxn4	sideroflexin 4	chr19:60837277-60861428	NULL	NULL	94281	e7.0	chr19	60855829	60855854	-	19.5183	16.6071	13.3688	15.6709	12.5295	13.1215	12.5013	13.3567
Sfxn4	sideroflexin 4	chr19:60837277-60861428	NULL	NULL	94281	e8.0	chr19	60854009	60854062	-	17.2536	14.5385	11.4265	14.1337	13.3012	10.152	10.5506	13.4537
Sfxn4	sideroflexin 4	chr19:60837277-60861428	NULL	NULL	94281	e9.0	chr19	60853866	60853922	-	14.4744	14.5346	10.9688	12.7366	10.849	11.4145	7.09729	14.1111
Sfxn4	sideroflexin 4	chr19:60837277-60861428	NULL	NULL	94281	e10.0	chr19	60853689	60853754	-	9.44639	11.5896	10.4827	12.3295	11.1096	10.578	7.72605	12.7347
Sfxn4	sideroflexin 4	chr19:60837277-60861428	NULL	NULL	94281	e11.0	chr19	60852014	60852092	-	10.6393	12.2549	11.5734	13.1792	12.6477	10.702	8.6101	12.5033
Prdx3	peroxiredoxin 3	chr19:60864066-60874538	A,Aop1,AW822249,D0Toh,D0Tohi1,Ef2,Ef2l,Mer,Mer5,Prx3,SP,SP22,TDXM	ENSMUSG00000024997	11757	e7.0	chr19	60864066	60864719	-	64.5119	61.0632	61.4361	68.0676	64.8504	59.4371	57.9361	59.7198
Prdx3	peroxiredoxin 3	chr19:60864066-60874538	A,Aop1,AW822249,D0Toh,D0Tohi1,Ef2,Ef2l,Mer,Mer5,Prx3,SP,SP22,TDXM	ENSMUSG00000024997	11757	e1.0	chr19	60874432	60874538	-	27.8613	27.9242	25.4341	29.5107	28.4498	27.4696	23.697	28.3392
Prdx3	peroxiredoxin 3	chr19:60864066-60874538	A,Aop1,AW822249,D0Toh,D0Tohi1,Ef2,Ef2l,Mer,Mer5,Prx3,SP,SP22,TDXM	ENSMUSG00000024997	11757	e2.0	chr19	60873128	60873263	-	101.82	101.372	96.9574	107.202	99.5247	101.304	96.0116	95.0401
Prdx3	peroxiredoxin 3	chr19:60864066-60874538	A,Aop1,AW822249,D0Toh,D0Tohi1,Ef2,Ef2l,Mer,Mer5,Prx3,SP,SP22,TDXM	ENSMUSG00000024997	11757	e3.0	chr19	60871420	60871561	-	78.1493	83.9263	74.0045	88.6117	84.234	74.2793	73.4497	76.2805
Prdx3	peroxiredoxin 3	chr19:60864066-60874538	A,Aop1,AW822249,D0Toh,D0Tohi1,Ef2,Ef2l,Mer,Mer5,Prx3,SP,SP22,TDXM	ENSMUSG00000024997	11757	e4.0	chr19	60870004	60870139	-	62.9683	63.5149	55.4045	81.5163	73.9525	57.2617	56.6711	59.317
Prdx3	peroxiredoxin 3	chr19:60864066-60874538	A,Aop1,AW822249,D0Toh,D0Tohi1,Ef2,Ef2l,Mer,Mer5,Prx3,SP,SP22,TDXM	ENSMUSG00000024997	11757	e5.0	chr19	60867516	60867619	-	101.731	101.222	85.1542	96.0641	81.3535	88.2835	72.7566	87.3342
Prdx3	peroxiredoxin 3	chr19:60864066-60874538	A,Aop1,AW822249,D0Toh,D0Tohi1,Ef2,Ef2l,Mer,Mer5,Prx3,SP,SP22,TDXM	ENSMUSG00000024997	11757	e6.0	chr19	60865166	60865331	-	119.762	115.287	118.295	120.366	107.201	108.276	94.8968	110.601
Zfp950	zinc finger protein 950	chr19:61053840-61140841	5830428H23Rik,AU016073,BC055757,Gm34518,mszf84,Zfp82,Zfp826	NULL	414758	e2.0	chr19	61127438	61127564	-	9.50947	6.15644	NA	4.71423	7.27623	5.76261	NA	NA
Zfp950	zinc finger protein 950	chr19:61053840-61140841	5830428H23Rik,AU016073,BC055757,Gm34518,mszf84,Zfp82,Zfp826	NULL	414758	e1.0	chr19	61140705	61140841	-	3.16035	1.42375	NA	2.16425	3.00054	2.70385	NA	NA
Zfp950	zinc finger protein 950	chr19:61053840-61140841	5830428H23Rik,AU016073,BC055757,Gm34518,mszf84,Zfp82,Zfp826	NULL	414758	e3.0	chr19	61127007	61127067	-	7.15878	5.59711	NA	4.2571	4.01106	3.6441	NA	NA
Zfp950	zinc finger protein 950	chr19:61053840-61140841	5830428H23Rik,AU016073,BC055757,Gm34518,mszf84,Zfp82,Zfp826	NULL	414758	e5.0	chr19	61118704	61120452	-	1.14497	0.935703	NA	NA	NA	NA	NA	NA
Zfp950	zinc finger protein 950	chr19:61053840-61140841	5830428H23Rik,AU016073,BC055757,Gm34518,mszf84,Zfp82,Zfp826	NULL	414758	ae6.0	chr19	61118351	61118635	-	1.94792	2.10089	NA	1.23548	NA	0.832675	NA	NA
Zfp950	zinc finger protein 950	chr19:61053840-61140841	5830428H23Rik,AU016073,BC055757,Gm34518,mszf84,Zfp82,Zfp826	NULL	414758	e6.0	chr19	61118347	61118350	-	4.09048	4.73703	NA	3.09983	2.75658	3.28759	NA	NA
Zfp950	zinc finger protein 950	chr19:61053840-61140841	5830428H23Rik,AU016073,BC055757,Gm34518,mszf84,Zfp82,Zfp826	NULL	414758	e6.0	chr19	61118227	61118346	-	1.95889	3.30603	NA	2.08854	2.31304	2.1846	NA	NA
Zfp950	zinc finger protein 950	chr19:61053840-61140841	5830428H23Rik,AU016073,BC055757,Gm34518,mszf84,Zfp82,Zfp826	NULL	414758	e8.0	chr19	61117285	61117288	-	1.66481	2.75744	NA	0.918836	2.56536	1.65627	NA	NA
Zfp950	zinc finger protein 950	chr19:61053840-61140841	5830428H23Rik,AU016073,BC055757,Gm34518,mszf84,Zfp82,Zfp826	NULL	414758	e8.0	chr19	61114983	61117284	-	2.02883	1.99072	NA	1.04988	2.09172	1.44212	NA	NA
Aida	axin interactor, dorsalization associated	chr1:183296589-183324501	2610208M17Rik,BC004835	ENSMUSG00000042901	108909	e4.0	chr1	183307343	183307397	+	4.62485	2.30067	4.01714	2.85909	3.1379	1.94272	3.2033	2.33677
Aida	axin interactor, dorsalization associated	chr1:183296589-183324501	2610208M17Rik,BC004835	ENSMUSG00000042901	108909	e1.0	chr1	183297047	183298086	+	0.870359	1.43861	0.967891	1.1218	1.28327	1.30219	1.32592	1.12342
Aida	axin interactor, dorsalization associated	chr1:183296589-183324501	2610208M17Rik,BC004835	ENSMUSG00000042901	108909	e5.0	chr1	183314119	183314182	+	3.00993	1.91473	2.0478	2.09555	2.05099	1.69402	2.03737	1.97151
Aida	axin interactor, dorsalization associated	chr1:183296589-183324501	2610208M17Rik,BC004835	ENSMUSG00000042901	108909	e6.0	chr1	183314437	183314540	+	11.825	8.16492	9.98531	11.8846	11.5715	11.5195	7.2737	9.18677
Aida	axin interactor, dorsalization associated	chr1:183296589-183324501	2610208M17Rik,BC004835	ENSMUSG00000042901	108909	e7.0	chr1	183317038	183317160	+	10.9226	12.5208	10.6412	11.8819	11.5663	11.3671	8.06087	9.35688
Aida	axin interactor, dorsalization associated	chr1:183296589-183324501	2610208M17Rik,BC004835	ENSMUSG00000042901	108909	e8.0	chr1	183319270	183319392	+	16.8139	13.4936	20.2092	18.9413	13.0306	9.27428	14.0271	17.4639
Aida	axin interactor, dorsalization associated	chr1:183296589-183324501	2610208M17Rik,BC004835	ENSMUSG00000042901	108909	e9.0	chr1	183322742	183322859	+	10.3416	9.22648	10.7563	12.5052	8.99917	5.74181	9.51557	11.0108
Aida	axin interactor, dorsalization associated	chr1:183296589-183324501	2610208M17Rik,BC004835	ENSMUSG00000042901	108909	e10.0	chr1	183322947	183324959	+	9.04582	8.76753	8.37551	9.15791	9.16225	7.23424	7.94077	8.93576
Aida	axin interactor, dorsalization associated	chr1:183296589-183324501	2610208M17Rik,BC004835	ENSMUSG00000042901	108909	e2.0	chr1	183305136	183305205	+	3.06185	2.98335	2.27842	3.12231	3.32376	2.06911	3.03106	2.78587
Aida	axin interactor, dorsalization associated	chr1:183296589-183324501	2610208M17Rik,BC004835	ENSMUSG00000042901	108909	e3.0	chr1	183306882	183306935	+	5.93356	2.68286	4.88015	3.70476	3.77499	2.50778	4.11333	3.19247
Csf2ra	colony stimulating factor 2 receptor, alpha, low-affinity (granulocyte-macrophage)	chr19:61223957-61228418	CD116,Csfg,Csfgmra,GM-CSF,GM-CSF-Ra,GM-CSFR	ENSMUSG00000059326	12982	e5.0	chr19	61226525	61226654	-	NA	NA	NA	NA	NA	0.864963	0.857889	NA
Csf2ra	colony stimulating factor 2 receptor, alpha, low-affinity (granulocyte-macrophage)	chr19:61223957-61228418	CD116,Csfg,Csfgmra,GM-CSF,GM-CSF-Ra,GM-CSFR	ENSMUSG00000059326	12982	e6.0	chr19	61226220	61226384	-	2.21265	1.86562	1.34484	1.27106	3.155	2.2929	2.53983	1.14813
Csf2ra	colony stimulating factor 2 receptor, alpha, low-affinity (granulocyte-macrophage)	chr19:61223957-61228418	CD116,Csfg,Csfgmra,GM-CSF,GM-CSF-Ra,GM-CSFR	ENSMUSG00000059326	12982	e6.0	chr19	61226215	61226219	-	2.11714	2.61465	1.71894	1.27462	4.88305	3.72844	1.52793	1.55932
Csf2ra	colony stimulating factor 2 receptor, alpha, low-affinity (granulocyte-macrophage)	chr19:61223957-61228418	CD116,Csfg,Csfgmra,GM-CSF,GM-CSF-Ra,GM-CSFR	ENSMUSG00000059326	12982	ae6.0	chr19	61226056	61226214	-	NA	NA	NA	NA	1.12377	0.76045	NA	NA
Csf2ra	colony stimulating factor 2 receptor, alpha, low-affinity (granulocyte-macrophage)	chr19:61223957-61228418	CD116,Csfg,Csfgmra,GM-CSF,GM-CSF-Ra,GM-CSFR	ENSMUSG00000059326	12982	e7.0	chr19	61225984	61226055	-	1.71379	2.87149	1.15486	0.83835	2.9607	3.90916	1.50334	2.37608
Csf2ra	colony stimulating factor 2 receptor, alpha, low-affinity (granulocyte-macrophage)	chr19:61223957-61228418	CD116,Csfg,Csfgmra,GM-CSF,GM-CSF-Ra,GM-CSFR	ENSMUSG00000059326	12982	e7.0	chr19	61225928	61225983	-	1.50306	2.26128	0.899537	0.839107	2.21044	3.04538	1.49048	3.01672
Csf2ra	colony stimulating factor 2 receptor, alpha, low-affinity (granulocyte-macrophage)	chr19:61223957-61228418	CD116,Csfg,Csfgmra,GM-CSF,GM-CSF-Ra,GM-CSFR	ENSMUSG00000059326	12982	ae7.0	chr19	61225822	61225927	-	0.880883	1.64819	NA	0.638115	1.87633	2.07868	0.869225	1.67538
Csf2ra	colony stimulating factor 2 receptor, alpha, low-affinity (granulocyte-macrophage)	chr19:61223957-61228418	CD116,Csfg,Csfgmra,GM-CSF,GM-CSF-Ra,GM-CSFR	ENSMUSG00000059326	12982	e8.0	chr19	61225792	61225821	-	1.42073	2.16526	1.78791	1.32181	2.59171	3.87892	0.884911	1.44632
Csf2ra	colony stimulating factor 2 receptor, alpha, low-affinity (granulocyte-macrophage)	chr19:61223957-61228418	CD116,Csfg,Csfgmra,GM-CSF,GM-CSF-Ra,GM-CSFR	ENSMUSG00000059326	12982	ae8.0	chr19	61225653	61225791	-	NA	NA	0.621841	NA	NA	0.647102	NA	NA
Csf2ra	colony stimulating factor 2 receptor, alpha, low-affinity (granulocyte-macrophage)	chr19:61223957-61228418	CD116,Csfg,Csfgmra,GM-CSF,GM-CSF-Ra,GM-CSFR	ENSMUSG00000059326	12982	e9.0	chr19	61225523	61225652	-	1.43299	2.08068	1.52086	1.23179	2.54169	3.01666	1.31456	1.2108
Csf2ra	colony stimulating factor 2 receptor, alpha, low-affinity (granulocyte-macrophage)	chr19:61223957-61228418	CD116,Csfg,Csfgmra,GM-CSF,GM-CSF-Ra,GM-CSFR	ENSMUSG00000059326	12982	e10.0	chr19	61225324	61225420	-	1.48756	1.98694	1.09335	1.34117	3.3279	4.1598	2.46492	2.29498
Csf2ra	colony stimulating factor 2 receptor, alpha, low-affinity (granulocyte-macrophage)	chr19:61223957-61228418	CD116,Csfg,Csfgmra,GM-CSF,GM-CSF-Ra,GM-CSFR	ENSMUSG00000059326	12982	e11.0	chr19	61225133	61225214	-	4.05601	4.2417	3.48456	2.49375	5.35738	3.26194	2.26477	4.23568
Csf2ra	colony stimulating factor 2 receptor, alpha, low-affinity (granulocyte-macrophage)	chr19:61223957-61228418	CD116,Csfg,Csfgmra,GM-CSF,GM-CSF-Ra,GM-CSFR	ENSMUSG00000059326	12982	e12.0	chr19	61223957	61225033	-	4.31696	3.36584	1.8938	2.27523	4.26133	3.26052	3.1664	2.33951
Taf1a	TATA-box binding protein associated factor, RNA polymerase I, A	chr1:183388885-183410199	mTAFI,mTAFI48,TAFI48	NULL	21339	e5.0	chr1	183400603	183400801	+	3.33662	2.10423	2.27284	2.39936	3.5298	2.98381	2.09998	2.68335
Taf1a	TATA-box binding protein associated factor, RNA polymerase I, A	chr1:183388885-183410199	mTAFI,mTAFI48,TAFI48	NULL	21339	e6.0	chr1	183402620	183402750	+	4.21473	3.17246	2.82747	3.74891	4.5658	5.596	3.63402	3.20081
Taf1a	TATA-box binding protein associated factor, RNA polymerase I, A	chr1:183388885-183410199	mTAFI,mTAFI48,TAFI48	NULL	21339	e7.0	chr1	183404327	183404485	+	4.06542	3.68922	2.11095	2.18105	3.19988	2.70447	2.22778	2.74054
Taf1a	TATA-box binding protein associated factor, RNA polymerase I, A	chr1:183388885-183410199	mTAFI,mTAFI48,TAFI48	NULL	21339	e8.0	chr1	183405896	183405962	+	2.54042	1.82457	1.43197	2.05678	1.88428	1.90934	1.92344	2.21179
Taf1a	TATA-box binding protein associated factor, RNA polymerase I, A	chr1:183388885-183410199	mTAFI,mTAFI48,TAFI48	NULL	21339	e9.0	chr1	183406544	183406638	+	1.28038	2.34739	1.36315	2.16094	2.86249	2.4143	2.92213	2.37523
Taf1a	TATA-box binding protein associated factor, RNA polymerase I, A	chr1:183388885-183410199	mTAFI,mTAFI48,TAFI48	NULL	21339	e10.0	chr1	183408608	183408723	+	2.93474	4.63622	1.03461	1.11008	3.91819	3.58616	1.85948	3.45373
Taf1a	TATA-box binding protein associated factor, RNA polymerase I, A	chr1:183388885-183410199	mTAFI,mTAFI48,TAFI48	NULL	21339	e10.0	chr1	183408724	183408763	+	1.92326	3.95583	0.940411	1.31756	2.44952	2.86397	1.60442	2.30287
Taf1a	TATA-box binding protein associated factor, RNA polymerase I, A	chr1:183388885-183410199	mTAFI,mTAFI48,TAFI48	NULL	21339	e1.0	chr1	183388885	183389090	+	1.05735	NA	NA	0.733926	1.00731	1.20162	1.30059	0.912047
Taf1a	TATA-box binding protein associated factor, RNA polymerase I, A	chr1:183388885-183410199	mTAFI,mTAFI48,TAFI48	NULL	21339	e11.0	chr1	183409235	183410199	+	1.94365	2.60306	1.03282	1.58668	2.38246	2.16562	1.64748	1.78846
Taf1a	TATA-box binding protein associated factor, RNA polymerase I, A	chr1:183388885-183410199	mTAFI,mTAFI48,TAFI48	NULL	21339	e2.0	chr1	183390921	183391044	+	3.4645	2.78586	1.8394	2.89564	5.06806	3.19328	2.9539	3.80502
Taf1a	TATA-box binding protein associated factor, RNA polymerase I, A	chr1:183388885-183410199	mTAFI,mTAFI48,TAFI48	NULL	21339	ae1.0	chr1	183389091	183389158	+	1.9486	NA	1.21582	1.36503	1.73768	1.74867	1.36717	1.07289
Taf1a	TATA-box binding protein associated factor, RNA polymerase I, A	chr1:183388885-183410199	mTAFI,mTAFI48,TAFI48	NULL	21339	e3.0	chr1	183395910	183396079	+	4.49192	2.6704	1.6014	2.34626	4.95822	2.39589	2.63923	3.71383
Taf1a	TATA-box binding protein associated factor, RNA polymerase I, A	chr1:183388885-183410199	mTAFI,mTAFI48,TAFI48	NULL	21339	e4.0	chr1	183397780	183397893	+	3.08439	2.24032	2.28011	1.98466	3.9318	2.25884	1.95339	2.83994
Disp1	dispatched RND transporter family member 1	chr1:183086264-183221529	1190008H24Rik,D,DispA	NULL	68897	e6.0	chr1	183107118	183107147	-	2.36121	2.36397	0.997155	1.17227	1.15144	2.22887	1.62674	0.897395
Disp1	dispatched RND transporter family member 1	chr1:183086264-183221529	1190008H24Rik,D,DispA	NULL	68897	e7.0	chr1	183099917	183100040	-	2.2397	1.60898	0.875589	1.06326	0.912883	2.15839	1.41054	0.762016
Disp1	dispatched RND transporter family member 1	chr1:183086264-183221529	1190008H24Rik,D,DispA	NULL	68897	e8.0	chr1	183098920	183099047	-	0.880523	0.87016	0.847575	NA	0.991902	1.34762	1.3534	1.55329
Disp1	dispatched RND transporter family member 1	chr1:183086264-183221529	1190008H24Rik,D,DispA	NULL	68897	e9.0	chr1	183098552	183098649	-	1.3419	2.17584	1.41906	1.16002	1.51263	1.81165	1.52514	1.28121
Disp1	dispatched RND transporter family member 1	chr1:183086264-183221529	1190008H24Rik,D,DispA	NULL	68897	e10.0	chr1	183096244	183096341	-	1.80136	2.49939	NA	0.909795	1.05432	1.37185	0.7045	0.816404
Disp1	dispatched RND transporter family member 1	chr1:183086264-183221529	1190008H24Rik,D,DispA	NULL	68897	e11.0	chr1	183086264	183089870	-	NA	0.709882	NA	NA	NA	NA	NA	0.811033
Disp1	dispatched RND transporter family member 1	chr1:183086264-183221529	1190008H24Rik,D,DispA	NULL	68897	e2.0	chr1	183202952	183203039	-	1.21079	0.825607	0.642538	NA	NA	NA	0.693093	NA
Disp1	dispatched RND transporter family member 1	chr1:183086264-183221529	1190008H24Rik,D,DispA	NULL	68897	e3.0	chr1	183173496	183173623	-	2.67314	1.73901	1.0811	0.977777	0.840095	1.08481	1.24839	1.4109
Disp1	dispatched RND transporter family member 1	chr1:183086264-183221529	1190008H24Rik,D,DispA	NULL	68897	e5.0	chr1	183135355	183135876	-	1.30424	1.81959	1.09999	1.2878	1.39093	1.47866	1.4745	1.38114
Brox	BRO1 domain and CAAX motif containing	chr1:183276352-183297293	0610010K06Rik	NULL	71678	e9.0	chr1	183286090	183286162	-	7.42685	9.15458	6.64114	12.407	9.99986	8.27051	9.36555	11.2178
Brox	BRO1 domain and CAAX motif containing	chr1:183276352-183297293	0610010K06Rik	NULL	71678	e1.0	chr1	183297146	183297257	-	2.64916	2.99093	2.28181	1.8969	1.5839	2.41814	2.33538	1.5975
Brox	BRO1 domain and CAAX motif containing	chr1:183276352-183297293	0610010K06Rik	NULL	71678	e10.0	chr1	183285001	183285106	-	26.2769	28.7273	25.4467	28.6389	29.5041	26.3079	24.6861	29.3267
Brox	BRO1 domain and CAAX motif containing	chr1:183276352-183297293	0610010K06Rik	NULL	71678	e11.0	chr1	183284097	183284186	-	41.3826	38.6693	36.0071	42.6064	44.0922	41.0756	36.1921	43.6344
Brox	BRO1 domain and CAAX motif containing	chr1:183276352-183297293	0610010K06Rik	NULL	71678	e12.0	chr1	183282519	183282535	-	37.9048	33.4647	29.5458	38.3948	36.9347	36.4635	36.4379	40.6617
Brox	BRO1 domain and CAAX motif containing	chr1:183276352-183297293	0610010K06Rik	NULL	71678	e12.0	chr1	183282450	183282518	-	37.925	34.3813	30.5529	40.349	36.7953	36.6313	33.9136	37.9883
Brox	BRO1 domain and CAAX motif containing	chr1:183276352-183297293	0610010K06Rik	NULL	71678	e13.0	chr1	183281179	183281260	-	45.6902	36.668	37.0495	45.6275	40.4424	39.1964	35.453	38.2819
Brox	BRO1 domain and CAAX motif containing	chr1:183276352-183297293	0610010K06Rik	NULL	71678	e14.0	chr1	183280764	183280914	-	42.1273	34.9711	40.7433	41.9232	36.9008	37.1966	37.0488	37.2456
Brox	BRO1 domain and CAAX motif containing	chr1:183276352-183297293	0610010K06Rik	NULL	71678	e15.0	chr1	183279434	183279593	-	20.1577	18.8984	18.712	23.8446	18.8301	20.707	20.5051	24.5906
Brox	BRO1 domain and CAAX motif containing	chr1:183276352-183297293	0610010K06Rik	NULL	71678	e16.0	chr1	183276316	183278402	-	28.0916	27.1382	26.2011	32.3897	32.6668	27.8005	27.0024	29.9256
Brox	BRO1 domain and CAAX motif containing	chr1:183276352-183297293	0610010K06Rik	NULL	71678	e3.0	chr1	183294741	183294828	-	40.0871	38.3106	38.3048	40.2539	34.0732	41.7591	36.0589	38.3242
Brox	BRO1 domain and CAAX motif containing	chr1:183276352-183297293	0610010K06Rik	NULL	71678	e4.0	chr1	183294298	183294414	-	24.3607	21.2792	26.2873	23.6426	20.731	27.1517	25.5064	26.0153
Brox	BRO1 domain and CAAX motif containing	chr1:183276352-183297293	0610010K06Rik	NULL	71678	e2.0	chr1	183296867	183296972	-	12.2317	13.083	11.9572	13.4125	10.9053	11.7911	10.8461	12.3534
Brox	BRO1 domain and CAAX motif containing	chr1:183276352-183297293	0610010K06Rik	NULL	71678	e5.0	chr1	183292439	183292545	-	16.2293	17.1248	19.4902	19.6016	16.8212	17.2707	21.8698	21.0105
Brox	BRO1 domain and CAAX motif containing	chr1:183276352-183297293	0610010K06Rik	NULL	71678	e6.0	chr1	183291871	183291967	-	24.7963	24.8291	25.0584	30.9515	29.1664	24.6804	25.8821	28.1235
Brox	BRO1 domain and CAAX motif containing	chr1:183276352-183297293	0610010K06Rik	NULL	71678	e8.0	chr1	183287705	183287800	-	15.229	12.2777	12.1287	15.821	14.5318	12.9965	12.3476	15.8725
Mia3	melanoma inhibitory activity 3	chr1:183326236-183369565	9130229H14Rik,A930039G15Rik,AU022327,B230399H06Rik,C80126,Gm1525,Ta,Tango,TANGO1	NULL	338366	e4.0	chr1	183357316	183359015	-	7.42132	6.39066	5.72343	6.55041	5.89193	7.2264	6.74889	7.32981
Mia3	melanoma inhibitory activity 3	chr1:183326236-183369565	9130229H14Rik,A930039G15Rik,AU022327,B230399H06Rik,C80126,Gm1525,Ta,Tango,TANGO1	NULL	338366	e4.0	chr1	183356346	183357315	-	7.69689	8.02291	6.51894	7.53696	7.58629	8.17318	7.18765	8.52398
Mia3	melanoma inhibitory activity 3	chr1:183326236-183369565	9130229H14Rik,A930039G15Rik,AU022327,B230399H06Rik,C80126,Gm1525,Ta,Tango,TANGO1	NULL	338366	e5.0	chr1	183353735	183354042	-	12.2541	9.49985	10.2483	9.28728	10.3523	11.3043	8.44064	9.96235
Mia3	melanoma inhibitory activity 3	chr1:183326236-183369565	9130229H14Rik,A930039G15Rik,AU022327,B230399H06Rik,C80126,Gm1525,Ta,Tango,TANGO1	NULL	338366	e1.0	chr1	183369397	183369565	-	2.15026	2.27905	1.95514	1.93512	2.20536	3.69826	1.41538	1.66313
Mia3	melanoma inhibitory activity 3	chr1:183326236-183369565	9130229H14Rik,A930039G15Rik,AU022327,B230399H06Rik,C80126,Gm1525,Ta,Tango,TANGO1	NULL	338366	e6.0	chr1	183350964	183351106	-	10.4088	8.61925	7.91708	8.47672	8.28802	10.4207	7.61221	9.53441
Mia3	melanoma inhibitory activity 3	chr1:183326236-183369565	9130229H14Rik,A930039G15Rik,AU022327,B230399H06Rik,C80126,Gm1525,Ta,Tango,TANGO1	NULL	338366	e7.0	chr1	183345186	183345515	-	1.80272	2.12363	1.55459	1.65998	2.75383	3.04305	2.27034	3.27939
Mia3	melanoma inhibitory activity 3	chr1:183326236-183369565	9130229H14Rik,A930039G15Rik,AU022327,B230399H06Rik,C80126,Gm1525,Ta,Tango,TANGO1	NULL	338366	e8.0	chr1	183344254	183344385	-	8.59578	9.8969	10.3222	7.36821	9.85226	10.7815	9.89985	11.7074
Mia3	melanoma inhibitory activity 3	chr1:183326236-183369565	9130229H14Rik,A930039G15Rik,AU022327,B230399H06Rik,C80126,Gm1525,Ta,Tango,TANGO1	NULL	338366	e9.0	chr1	183339366	183339387	-	3.33279	4.36496	4.44822	3.30983	5.0148	6.04438	4.84601	6.39013
Mia3	melanoma inhibitory activity 3	chr1:183326236-183369565	9130229H14Rik,A930039G15Rik,AU022327,B230399H06Rik,C80126,Gm1525,Ta,Tango,TANGO1	NULL	338366	e10.0	chr1	183338573	183338661	-	3.01052	5.25415	2.81091	3.43046	6.54324	3.75096	4.54216	4.13767
Mia3	melanoma inhibitory activity 3	chr1:183326236-183369565	9130229H14Rik,A930039G15Rik,AU022327,B230399H06Rik,C80126,Gm1525,Ta,Tango,TANGO1	NULL	338366	e11.0	chr1	183338263	183338340	-	5.704	6.84973	3.85831	5.55469	8.28723	4.5969	6.83819	5.65767
Mia3	melanoma inhibitory activity 3	chr1:183326236-183369565	9130229H14Rik,A930039G15Rik,AU022327,B230399H06Rik,C80126,Gm1525,Ta,Tango,TANGO1	NULL	338366	e12.0	chr1	183338059	183338169	-	12.7535	14.8211	9.19543	12.2933	11.6139	10.9329	13.1749	14.6857
Mia3	melanoma inhibitory activity 3	chr1:183326236-183369565	9130229H14Rik,A930039G15Rik,AU022327,B230399H06Rik,C80126,Gm1525,Ta,Tango,TANGO1	NULL	338366	e13.0	chr1	183336454	183336525	-	18.0604	17.4903	12.944	15.3352	13.6197	18.9058	16.9127	16.1426
Mia3	melanoma inhibitory activity 3	chr1:183326236-183369565	9130229H14Rik,A930039G15Rik,AU022327,B230399H06Rik,C80126,Gm1525,Ta,Tango,TANGO1	NULL	338366	e14.0	chr1	183335925	183336029	-	20.8637	20.2366	15.8355	18.0107	20.0099	23.8076	23.08	22.1418
Mia3	melanoma inhibitory activity 3	chr1:183326236-183369565	9130229H14Rik,A930039G15Rik,AU022327,B230399H06Rik,C80126,Gm1525,Ta,Tango,TANGO1	NULL	338366	e15.0	chr1	183335035	183335158	-	17.4242	19.0345	10.1083	13.6454	13.5057	16.1052	15.3874	15.6764
Mia3	melanoma inhibitory activity 3	chr1:183326236-183369565	9130229H14Rik,A930039G15Rik,AU022327,B230399H06Rik,C80126,Gm1525,Ta,Tango,TANGO1	NULL	338366	e16.0	chr1	183334583	183334640	-	9.71386	9.91558	7.14391	9.11272	10.6113	14.4432	12.737	11.3395
Mia3	melanoma inhibitory activity 3	chr1:183326236-183369565	9130229H14Rik,A930039G15Rik,AU022327,B230399H06Rik,C80126,Gm1525,Ta,Tango,TANGO1	NULL	338366	e17.0	chr1	183334404	183334494	-	17.0758	16.5506	14.2654	15.0596	16.9269	21.0869	17.5055	18.0571
Mia3	melanoma inhibitory activity 3	chr1:183326236-183369565	9130229H14Rik,A930039G15Rik,AU022327,B230399H06Rik,C80126,Gm1525,Ta,Tango,TANGO1	NULL	338366	e18.0	chr1	183334110	183334248	-	23.57	21.9461	18.9804	18.5808	16.8131	20.1549	21.7287	18.6342
Mia3	melanoma inhibitory activity 3	chr1:183326236-183369565	9130229H14Rik,A930039G15Rik,AU022327,B230399H06Rik,C80126,Gm1525,Ta,Tango,TANGO1	NULL	338366	e19.0	chr1	183332826	183332927	-	22.2512	21.3763	19.1861	18.356	18.3818	21.6103	20.9803	22.5209
Mia3	melanoma inhibitory activity 3	chr1:183326236-183369565	9130229H14Rik,A930039G15Rik,AU022327,B230399H06Rik,C80126,Gm1525,Ta,Tango,TANGO1	NULL	338366	e20.0	chr1	183331633	183331693	-	18.9594	17.448	15.9069	18.1074	18.2697	20.6146	19.3927	18.18
Mia3	melanoma inhibitory activity 3	chr1:183326236-183369565	9130229H14Rik,A930039G15Rik,AU022327,B230399H06Rik,C80126,Gm1525,Ta,Tango,TANGO1	NULL	338366	e21.0	chr1	183331476	183331511	-	20.7607	18.0803	17.6923	21.0013	19.0987	23.8646	19.2568	19.9054
Mia3	melanoma inhibitory activity 3	chr1:183326236-183369565	9130229H14Rik,A930039G15Rik,AU022327,B230399H06Rik,C80126,Gm1525,Ta,Tango,TANGO1	NULL	338366	e22.0	chr1	183331304	183331371	-	23.7921	24.1181	20.453	27.177	24.2016	31.3054	21.3496	24.6684
Mia3	melanoma inhibitory activity 3	chr1:183326236-183369565	9130229H14Rik,A930039G15Rik,AU022327,B230399H06Rik,C80126,Gm1525,Ta,Tango,TANGO1	NULL	338366	e23.0	chr1	183331092	183331192	-	25.0965	24.6267	19.4629	24.9582	26.1729	28.1506	21.7757	26.0344
Mia3	melanoma inhibitory activity 3	chr1:183326236-183369565	9130229H14Rik,A930039G15Rik,AU022327,B230399H06Rik,C80126,Gm1525,Ta,Tango,TANGO1	NULL	338366	e24.0	chr1	183330797	183330934	-	23.4221	25.8671	23.7153	25.4904	24.1526	28.6801	27.0102	26.8117
Mia3	melanoma inhibitory activity 3	chr1:183326236-183369565	9130229H14Rik,A930039G15Rik,AU022327,B230399H06Rik,C80126,Gm1525,Ta,Tango,TANGO1	NULL	338366	e2.0	chr1	183365647	183365780	-	5.74529	6.5256	3.88189	4.6225	3.65227	3.9249	4.30997	3.23593
Mia3	melanoma inhibitory activity 3	chr1:183326236-183369565	9130229H14Rik,A930039G15Rik,AU022327,B230399H06Rik,C80126,Gm1525,Ta,Tango,TANGO1	NULL	338366	e25.0	chr1	183329923	183329991	-	20.4107	23.1644	16.9901	20.0359	22.8061	26.4296	18.2242	25.0086
Mia3	melanoma inhibitory activity 3	chr1:183326236-183369565	9130229H14Rik,A930039G15Rik,AU022327,B230399H06Rik,C80126,Gm1525,Ta,Tango,TANGO1	NULL	338366	e26.0	chr1	183329746	183329819	-	20.4311	23.0873	16.1928	20.7199	22.0636	24.5225	17.6084	25.8914
Mia3	melanoma inhibitory activity 3	chr1:183326236-183369565	9130229H14Rik,A930039G15Rik,AU022327,B230399H06Rik,C80126,Gm1525,Ta,Tango,TANGO1	NULL	338366	e27.0	chr1	183328204	183328345	-	29.9842	30.4332	26.0844	29.5378	27.1853	37.7784	25.4397	33.8722
Mia3	melanoma inhibitory activity 3	chr1:183326236-183369565	9130229H14Rik,A930039G15Rik,AU022327,B230399H06Rik,C80126,Gm1525,Ta,Tango,TANGO1	NULL	338366	e28.0	chr1	183327163	183327653	-	22.344	23.0722	17.1724	20.4042	19.6718	21.9015	19.0324	23.3116
Mia3	melanoma inhibitory activity 3	chr1:183326236-183369565	9130229H14Rik,A930039G15Rik,AU022327,B230399H06Rik,C80126,Gm1525,Ta,Tango,TANGO1	NULL	338366	e28.0	chr1	183326236	183327162	-	1.14005	1.50179	1.14535	1.72325	2.67442	1.32773	1.71858	1.72412
Mia3	melanoma inhibitory activity 3	chr1:183326236-183369565	9130229H14Rik,A930039G15Rik,AU022327,B230399H06Rik,C80126,Gm1525,Ta,Tango,TANGO1	NULL	338366	e3.0	chr1	183362045	183362131	-	5.16048	3.92248	4.01161	6.99071	4.65222	4.60119	4.58452	4.79471
Fam171a1	family with sequence similarity 171, member A1	chr2:3114222-3227806	9630050M13Rik,AA409679	NULL	269233	e8.0	chr2	3220253	3220369	+	9.90394	11.1837	9.21023	8.72309	7.28876	8.31646	9.98262	9.07996
Fam171a1	family with sequence similarity 171, member A1	chr2:3114222-3227806	9630050M13Rik,AA409679	NULL	269233	e9.0	chr2	3223470	3223584	+	6.98767	5.32439	5.98212	5.69954	5.61489	5.7589	4.70854	6.33402
Fam171a1	family with sequence similarity 171, member A1	chr2:3114222-3227806	9630050M13Rik,AA409679	NULL	269233	e10.0	chr2	3224818	3227806	+	7.96772	8.77505	7.32935	7.53401	7.81255	8.26782	8.14747	7.98928
Fam171a1	family with sequence similarity 171, member A1	chr2:3114222-3227806	9630050M13Rik,AA409679	NULL	269233	e2.0	chr2	3118382	3118652	+	NA	0.714301	NA	NA	NA	NA	NA	1.14156
Fam171a1	family with sequence similarity 171, member A1	chr2:3114222-3227806	9630050M13Rik,AA409679	NULL	269233	e4.0	chr2	3178236	3178463	+	5.61148	7.16565	6.36374	6.54161	6.26288	6.82022	5.24609	7.18636
Fam171a1	family with sequence similarity 171, member A1	chr2:3114222-3227806	9630050M13Rik,AA409679	NULL	269233	e5.0	chr2	3186423	3186515	+	8.5584	11.9037	6.40966	8.50535	9.19915	9.30061	8.85973	7.7247
Fam171a1	family with sequence similarity 171, member A1	chr2:3114222-3227806	9630050M13Rik,AA409679	NULL	269233	e6.0	chr2	3197277	3197435	+	9.67841	11.2289	7.11772	7.01353	9.9611	7.97929	8.68147	10.2603
Fam171a1	family with sequence similarity 171, member A1	chr2:3114222-3227806	9630050M13Rik,AA409679	NULL	269233	e7.0	chr2	3202545	3202721	+	8.54043	8.43101	8.29912	8.5022	8.58126	8.50239	8.24611	9.55198
Nmt2	N-myristoyltransferase 2	chr2:3284212-3328877	A930001K02Rik,AI605445,AU044698,hNMT-,hNMT-2	NULL	18108	e1.0	chr2	3284212	3284406	+	8.99287	9.18924	9.10881	10.0273	9.02455	10.9315	8.37031	10.5135
Nmt2	N-myristoyltransferase 2	chr2:3284212-3328877	A930001K02Rik,AI605445,AU044698,hNMT-,hNMT-2	NULL	18108	e2.0	chr2	3304812	3304947	+	29.1919	24.4344	23.283	23.6306	24.1555	25.7806	25.3573	22.684
Nmt2	N-myristoyltransferase 2	chr2:3284212-3328877	A930001K02Rik,AI605445,AU044698,hNMT-,hNMT-2	NULL	18108	e3.0	chr2	3305397	3305439	+	16.9373	15.823	15.3047	15.25	14.3041	19.1869	16.4322	13.5642
Nmt2	N-myristoyltransferase 2	chr2:3284212-3328877	A930001K02Rik,AI605445,AU044698,hNMT-,hNMT-2	NULL	18108	e4.0	chr2	3306983	3306999	+	3.48069	2.92798	3.26433	1.53726	2.93579	2.03017	3.17342	1.62261
Nmt2	N-myristoyltransferase 2	chr2:3284212-3328877	A930001K02Rik,AI605445,AU044698,hNMT-,hNMT-2	NULL	18108	e4.0	chr2	3307000	3307032	+	2.44401	2.53862	2.01669	1.46843	2.7043	1.97779	2.19157	1.18135
Nmt2	N-myristoyltransferase 2	chr2:3284212-3328877	A930001K02Rik,AI605445,AU044698,hNMT-,hNMT-2	NULL	18108	e5.0	chr2	3309467	3309611	+	37.0359	30.8601	24.0361	28.8984	30.9064	32.1593	27.3473	33.0831
Nmt2	N-myristoyltransferase 2	chr2:3284212-3328877	A930001K02Rik,AI605445,AU044698,hNMT-,hNMT-2	NULL	18108	e6.0	chr2	3312456	3312574	+	36.9701	35.3699	30.7199	33.1498	29.9828	30.7632	32.2773	31.4479
Nmt2	N-myristoyltransferase 2	chr2:3284212-3328877	A930001K02Rik,AI605445,AU044698,hNMT-,hNMT-2	NULL	18108	e7.0	chr2	3312662	3312753	+	28.4852	26.7825	24.2667	30.2321	23.9501	23.398	28.8096	25.5036
Nmt2	N-myristoyltransferase 2	chr2:3284212-3328877	A930001K02Rik,AI605445,AU044698,hNMT-,hNMT-2	NULL	18108	e8.0	chr2	3312861	3312977	+	22.5875	21.6622	18.5986	22.5638	19.7782	19.1041	21.0192	20.9779
Nmt2	N-myristoyltransferase 2	chr2:3284212-3328877	A930001K02Rik,AI605445,AU044698,hNMT-,hNMT-2	NULL	18108	e9.0	chr2	3314694	3314864	+	32.7626	29.6673	28.5305	29.3242	31.1325	28.1965	31.0635	27.6018
Nmt2	N-myristoyltransferase 2	chr2:3284212-3328877	A930001K02Rik,AI605445,AU044698,hNMT-,hNMT-2	NULL	18108	e10.0	chr2	3316140	3316248	+	32.2473	29.4975	28.3256	31.7591	34.6533	25.2246	28.3638	29.2168
Nmt2	N-myristoyltransferase 2	chr2:3284212-3328877	A930001K02Rik,AI605445,AU044698,hNMT-,hNMT-2	NULL	18108	e11.0	chr2	3322571	3322741	+	36.5981	31.2528	31.4098	36.1971	36.5971	28.1127	34.5267	32.1181
Nmt2	N-myristoyltransferase 2	chr2:3284212-3328877	A930001K02Rik,AI605445,AU044698,hNMT-,hNMT-2	NULL	18108	e12.0	chr2	3324831	3324998	+	37.5875	29.9628	29.0879	31.6047	34.468	35.549	37.3542	30.5191
Nmt2	N-myristoyltransferase 2	chr2:3284212-3328877	A930001K02Rik,AI605445,AU044698,hNMT-,hNMT-2	NULL	18108	e13.0	chr2	3325264	3325401	+	20.958	21.4507	16.1316	20.0925	19.4247	21.9355	20.6091	19.0483
Nmt2	N-myristoyltransferase 2	chr2:3284212-3328877	A930001K02Rik,AI605445,AU044698,hNMT-,hNMT-2	NULL	18108	e14.0	chr2	3326071	3326451	+	18.9393	16.7059	16.1759	18.4047	18.8187	16.6256	17.0512	16.7642
Nmt2	N-myristoyltransferase 2	chr2:3284212-3328877	A930001K02Rik,AI605445,AU044698,hNMT-,hNMT-2	NULL	18108	ae14.0	chr2	3326452	3327307	+	17.6646	16.7639	14.5364	17.5401	19.7705	15.0604	16.6821	15.1895
Nmt2	N-myristoyltransferase 2	chr2:3284212-3328877	A930001K02Rik,AI605445,AU044698,hNMT-,hNMT-2	NULL	18108	e15.0	chr2	3327308	3328877	+	23.4301	24.4408	19.1561	23.4084	27.2262	21.1244	23.4711	21.825
Acbd7	acyl-Coenzyme A binding domain containing 7	chr2:3336167-3340997	9230116B18Rik	ENSMUSG00000026644	78245	e2.0	chr2	3340333	3340450	+	1.2714	NA	NA	NA	NA	NA	NA	NA
Acbd7	acyl-Coenzyme A binding domain containing 7	chr2:3336167-3340997	9230116B18Rik	ENSMUSG00000026644	78245	e3.0	chr2	3340555	3340617	+	1.2273	NA	NA	NA	NA	NA	NA	NA
Frmd4a	FERM domain containing 4A	chr2:4017683-4614043	2700017I06Rik,5330420J21,AI594879,C230040M21Rik,Frmd4,Gm13190,mKIAA1294	NULL	209630	e4.0	chr2	4301982	4306605	+	NA	1.00884	NA	0.829412	0.720017	1.10399	0.724595	NA
Frmd4a	FERM domain containing 4A	chr2:4017683-4614043	2700017I06Rik,5330420J21,AI594879,C230040M21Rik,Frmd4,Gm13190,mKIAA1294	NULL	209630	e1.0	chr2	4152863	4153199	+	5.23506	4.0811	4.60202	4.44972	4.42337	4.27633	3.91926	4.67982
Frmd4a	FERM domain containing 4A	chr2:4017683-4614043	2700017I06Rik,5330420J21,AI594879,C230040M21Rik,Frmd4,Gm13190,mKIAA1294	NULL	209630	e8.0	chr2	4566379	4566444	+	4.01271	3.39323	3.9716	4.13569	3.97465	3.48402	2.72566	4.1499
Frmd4a	FERM domain containing 4A	chr2:4017683-4614043	2700017I06Rik,5330420J21,AI594879,C230040M21Rik,Frmd4,Gm13190,mKIAA1294	NULL	209630	ae2.0	chr2	4153763	4157084	+	0.739474	NA	0.70591	0.725174	0.865334	NA	0.747124	0.919956
Frmd4a	FERM domain containing 4A	chr2:4017683-4614043	2700017I06Rik,5330420J21,AI594879,C230040M21Rik,Frmd4,Gm13190,mKIAA1294	NULL	209630	e9.0	chr2	4608301	4608395	+	4.99088	4.20857	4.28187	4.57894	5.7867	4.01037	3.52288	6.72583
Frmd4a	FERM domain containing 4A	chr2:4017683-4614043	2700017I06Rik,5330420J21,AI594879,C230040M21Rik,Frmd4,Gm13190,mKIAA1294	NULL	209630	e10.0	chr2	4619220	4619312	+	7.31534	5.20045	3.63937	3.19808	3.97193	4.9685	3.98135	4.70466
Frmd4a	FERM domain containing 4A	chr2:4017683-4614043	2700017I06Rik,5330420J21,AI594879,C230040M21Rik,Frmd4,Gm13190,mKIAA1294	NULL	209630	e11.0	chr2	4633169	4633253	+	6.83497	4.46162	4.61314	4.85073	3.37652	4.15017	5.06328	3.85172
Frmd4a	FERM domain containing 4A	chr2:4017683-4614043	2700017I06Rik,5330420J21,AI594879,C230040M21Rik,Frmd4,Gm13190,mKIAA1294	NULL	209630	e12.0	chr2	4648969	4649025	+	4.52138	2.29121	3.63915	4.22575	3.93819	2.81798	4.06136	3.04784
Frmd4a	FERM domain containing 4A	chr2:4017683-4614043	2700017I06Rik,5330420J21,AI594879,C230040M21Rik,Frmd4,Gm13190,mKIAA1294	NULL	209630	e13.0	chr2	4650177	4650199	+	3.96	2.70393	4.29836	4.72992	4.15726	3.33435	4.22041	4.18767
Frmd4a	FERM domain containing 4A	chr2:4017683-4614043	2700017I06Rik,5330420J21,AI594879,C230040M21Rik,Frmd4,Gm13190,mKIAA1294	NULL	209630	e14.0	chr2	4664972	4665055	+	4.49286	4.23091	5.31808	3.47973	4.47496	4.32734	5.9325	6.1017
Frmd4a	FERM domain containing 4A	chr2:4017683-4614043	2700017I06Rik,5330420J21,AI594879,C230040M21Rik,Frmd4,Gm13190,mKIAA1294	NULL	209630	e15.0	chr2	4669726	4669791	+	4.56196	5.50788	6.30282	2.31189	5.16082	3.56871	6.30365	5.99669
Frmd4a	FERM domain containing 4A	chr2:4017683-4614043	2700017I06Rik,5330420J21,AI594879,C230040M21Rik,Frmd4,Gm13190,mKIAA1294	NULL	209630	e16.0	chr2	4670353	4670410	+	4.64343	4.79188	6.41219	3.4078	4.81075	3.30909	4.33407	4.32099
Frmd4a	FERM domain containing 4A	chr2:4017683-4614043	2700017I06Rik,5330420J21,AI594879,C230040M21Rik,Frmd4,Gm13190,mKIAA1294	NULL	209630	e17.0	chr2	4672419	4672505	+	5.47827	3.89466	5.96777	4.50906	4.67389	4.48074	4.58346	4.06661
Frmd4a	FERM domain containing 4A	chr2:4017683-4614043	2700017I06Rik,5330420J21,AI594879,C230040M21Rik,Frmd4,Gm13190,mKIAA1294	NULL	209630	e18.0	chr2	4695394	4695470	+	5.08681	3.05248	4.59979	4.96062	5.90572	4.65652	5.14708	4.01616
Frmd4a	FERM domain containing 4A	chr2:4017683-4614043	2700017I06Rik,5330420J21,AI594879,C230040M21Rik,Frmd4,Gm13190,mKIAA1294	NULL	209630	e19.0	chr2	4701232	4701370	+	6.71776	5.10082	5.3311	5.65915	4.85294	4.47377	5.6474	7.16198
Frmd4a	FERM domain containing 4A	chr2:4017683-4614043	2700017I06Rik,5330420J21,AI594879,C230040M21Rik,Frmd4,Gm13190,mKIAA1294	NULL	209630	e20.0	chr2	4707478	4707619	+	6.9946	6.09128	6.44167	4.78624	5.5318	5.21181	4.903	6.87883
Frmd4a	FERM domain containing 4A	chr2:4017683-4614043	2700017I06Rik,5330420J21,AI594879,C230040M21Rik,Frmd4,Gm13190,mKIAA1294	NULL	209630	e21.0	chr2	4721541	4721674	+	5.90977	4.74448	6.22646	4.98036	4.92402	5.87406	6.49769	4.45214
Frmd4a	FERM domain containing 4A	chr2:4017683-4614043	2700017I06Rik,5330420J21,AI594879,C230040M21Rik,Frmd4,Gm13190,mKIAA1294	NULL	209630	e22.0	chr2	4725800	4725922	+	7.02916	4.25294	5.53111	7.22685	5.32746	6.97755	5.59162	4.83502
Frmd4a	FERM domain containing 4A	chr2:4017683-4614043	2700017I06Rik,5330420J21,AI594879,C230040M21Rik,Frmd4,Gm13190,mKIAA1294	NULL	209630	e23.0	chr2	4729719	4729947	+	4.87478	4.41777	5.32479	5.27204	5.39434	4.83618	4.17629	4.66714
Frmd4a	FERM domain containing 4A	chr2:4017683-4614043	2700017I06Rik,5330420J21,AI594879,C230040M21Rik,Frmd4,Gm13190,mKIAA1294	NULL	209630	e24.0	chr2	4732518	4732574	+	7.6977	7.34374	6.43823	4.90932	5.31961	6.4146	7.84084	5.8288
Frmd4a	FERM domain containing 4A	chr2:4017683-4614043	2700017I06Rik,5330420J21,AI594879,C230040M21Rik,Frmd4,Gm13190,mKIAA1294	NULL	209630	e25.0	chr2	4736295	4736535	+	7.62193	5.6079	7.94882	5.82556	5.91064	6.68323	7.81307	5.87737
Frmd4a	FERM domain containing 4A	chr2:4017683-4614043	2700017I06Rik,5330420J21,AI594879,C230040M21Rik,Frmd4,Gm13190,mKIAA1294	NULL	209630	e26.0	chr2	4737295	4737459	+	6.79389	6.72468	7.32303	5.78273	6.3982	7.632	6.20977	7.60517
Frmd4a	FERM domain containing 4A	chr2:4017683-4614043	2700017I06Rik,5330420J21,AI594879,C230040M21Rik,Frmd4,Gm13190,mKIAA1294	NULL	209630	e27.0	chr2	4738557	4739431	+	3.10535	2.96111	3.28225	2.75331	3.65108	4.21863	4.2628	4.06506
Frmd4a	FERM domain containing 4A	chr2:4017683-4614043	2700017I06Rik,5330420J21,AI594879,C230040M21Rik,Frmd4,Gm13190,mKIAA1294	NULL	209630	e28.0	chr2	4741150	4741246	+	9.0855	6.18126	9.83084	8.16311	7.63645	8.25378	9.17226	7.26936
Frmd4a	FERM domain containing 4A	chr2:4017683-4614043	2700017I06Rik,5330420J21,AI594879,C230040M21Rik,Frmd4,Gm13190,mKIAA1294	NULL	209630	e29.0	chr2	4743179	4743250	+	5.15981	4.67287	7.26553	6.09706	5.32392	4.51171	8.12854	4.97395
Frmd4a	FERM domain containing 4A	chr2:4017683-4614043	2700017I06Rik,5330420J21,AI594879,C230040M21Rik,Frmd4,Gm13190,mKIAA1294	NULL	209630	e30.0	chr2	4746147	4747802	+	6.96401	6.29616	7.05255	6.55541	6.22679	6.10213	6.62411	6.15408
Frmd4a	FERM domain containing 4A	chr2:4017683-4614043	2700017I06Rik,5330420J21,AI594879,C230040M21Rik,Frmd4,Gm13190,mKIAA1294	NULL	209630	ae30.0	chr2	4747803	4748289	+	7.67046	7.01692	6.82895	6.05515	8.47144	6.64809	7.26175	6.13748
Frmd4a	FERM domain containing 4A	chr2:4017683-4614043	2700017I06Rik,5330420J21,AI594879,C230040M21Rik,Frmd4,Gm13190,mKIAA1294	NULL	209630	e31.0	chr2	4748290	4749223	+	4.01111	4.65601	3.85336	4.661	4.78248	4.25516	4.57503	4.2491
Frmd4a	FERM domain containing 4A	chr2:4017683-4614043	2700017I06Rik,5330420J21,AI594879,C230040M21Rik,Frmd4,Gm13190,mKIAA1294	NULL	209630	e2.0	chr2	4153631	4153762	+	4.25557	2.26924	4.07064	3.14575	3.62779	3.15153	4.255	3.38828
Bend7	BEN domain containing 7	chr2:4717829-4802146	1110017O21Rik,E130319B15Rik	NULL	209645	e3.0	chr2	4744219	4744521	+	NA	NA	0.718119	NA	1.09986	1.06504	NA	NA
Bend7	BEN domain containing 7	chr2:4717829-4802146	1110017O21Rik,E130319B15Rik	NULL	209645	e2.0	chr2	4720481	4720564	+	NA	NA	0.63671	NA	NA	0.606037	NA	NA
Bend7	BEN domain containing 7	chr2:4717829-4802146	1110017O21Rik,E130319B15Rik	NULL	209645	e4.0	chr2	4749536	4749658	+	NA	NA	NA	NA	1.20259	NA	NA	NA
Bend7	BEN domain containing 7	chr2:4717829-4802146	1110017O21Rik,E130319B15Rik	NULL	209645	e5.0	chr2	4752720	4752991	+	NA	NA	NA	NA	1.22643	0.855057	NA	NA
Bend7	BEN domain containing 7	chr2:4717829-4802146	1110017O21Rik,E130319B15Rik	NULL	209645	e6.0	chr2	4763078	4763082	+	NA	NA	1.02624	NA	1.40489	1.28939	NA	NA
Bend7	BEN domain containing 7	chr2:4717829-4802146	1110017O21Rik,E130319B15Rik	NULL	209645	e6.0	chr2	4763083	4763303	+	NA	NA	0.774011	NA	NA	0.915501	NA	NA
Bend7	BEN domain containing 7	chr2:4717829-4802146	1110017O21Rik,E130319B15Rik	NULL	209645	e7.0	chr2	4788456	4788575	+	NA	NA	NA	NA	NA	0.779168	NA	NA
Bend7	BEN domain containing 7	chr2:4717829-4802146	1110017O21Rik,E130319B15Rik	NULL	209645	e8.0	chr2	4796533	4796583	+	NA	NA	NA	NA	NA	0.814945	NA	NA
Bend7	BEN domain containing 7	chr2:4717829-4802146	1110017O21Rik,E130319B15Rik	NULL	209645	ae9.0	chr2	4800926	4801424	+	NA	NA	NA	NA	NA	0.773512	NA	NA
Sephs1	selenophosphate synthetase 1	chr2:4881564-4910557	1110046B24Rik,AA589574,AI505014,AW111620,S,SELD,SPS,SPS1	NULL	109079	e6.0	chr2	4891587	4891694	+	7.91735	9.64379	7.56459	7.61648	7.62135	8.11038	10.4806	7.16055
Sephs1	selenophosphate synthetase 1	chr2:4881564-4910557	1110046B24Rik,AA589574,AI505014,AW111620,S,SELD,SPS,SPS1	NULL	109079	e7.0	chr2	4893185	4893339	+	8.82123	9.48894	10.3534	7.97814	6.72214	8.93316	10.8844	7.786
Sephs1	selenophosphate synthetase 1	chr2:4881564-4910557	1110046B24Rik,AA589574,AI505014,AW111620,S,SELD,SPS,SPS1	NULL	109079	e8.0	chr2	4896689	4896779	+	7.83851	10.1467	8.25367	9.50213	7.13161	8.73094	8.1477	9.10939
Sephs1	selenophosphate synthetase 1	chr2:4881564-4910557	1110046B24Rik,AA589574,AI505014,AW111620,S,SELD,SPS,SPS1	NULL	109079	e9.0	chr2	4899464	4899563	+	13.553	10.4727	8.15859	12.3283	11.1653	10.5338	10.6723	9.32356
Sephs1	selenophosphate synthetase 1	chr2:4881564-4910557	1110046B24Rik,AA589574,AI505014,AW111620,S,SELD,SPS,SPS1	NULL	109079	e10.0	chr2	4905472	4905684	+	11.345	9.70123	10.8358	9.8325	10.7279	10.7157	10.5525	10.645
Sephs1	selenophosphate synthetase 1	chr2:4881564-4910557	1110046B24Rik,AA589574,AI505014,AW111620,S,SELD,SPS,SPS1	NULL	109079	e11.0	chr2	4906581	4910557	+	4.02061	4.05628	4.01061	3.86002	3.64571	4.12665	3.94676	3.65217
Sephs1	selenophosphate synthetase 1	chr2:4881564-4910557	1110046B24Rik,AA589574,AI505014,AW111620,S,SELD,SPS,SPS1	NULL	109079	e4.0	chr2	4884332	4884605	+	7.92759	7.85208	8.37386	8.27178	7.62167	8.89982	7.98915	8.18656
Sephs1	selenophosphate synthetase 1	chr2:4881564-4910557	1110046B24Rik,AA589574,AI505014,AW111620,S,SELD,SPS,SPS1	NULL	109079	e5.0	chr2	4889183	4889286	+	9.01492	10.5064	8.21009	11.2801	11.3538	11.1751	11.0494	11.094
Phyh	phytanoyl-CoA hydroxylase	chr2:4918996-4938743	AI256161,AI265699,L,Lnap1,PAHX	ENSMUSG00000026664	16922	e6.0	chr2	4930713	4930894	+	118.966	126.79	129.908	144.517	139.817	123.684	125.872	126.482
Phyh	phytanoyl-CoA hydroxylase	chr2:4918996-4938743	AI256161,AI265699,L,Lnap1,PAHX	ENSMUSG00000026664	16922	e1.0	chr2	4918996	4919144	+	39.6333	51.2382	53.361	49.7197	61.6585	48.3275	48.595	59.0377
Phyh	phytanoyl-CoA hydroxylase	chr2:4918996-4938743	AI256161,AI265699,L,Lnap1,PAHX	ENSMUSG00000026664	16922	e7.0	chr2	4935969	4936118	+	113.548	116.608	122.408	119.326	124.775	113.957	114.724	118.31
Phyh	phytanoyl-CoA hydroxylase	chr2:4918996-4938743	AI256161,AI265699,L,Lnap1,PAHX	ENSMUSG00000026664	16922	e8.0	chr2	4937676	4937810	+	112	119.733	122.59	117.309	122.798	97.1992	117.262	111.336
Phyh	phytanoyl-CoA hydroxylase	chr2:4918996-4938743	AI256161,AI265699,L,Lnap1,PAHX	ENSMUSG00000026664	16922	e9.0	chr2	4938307	4938743	+	63.4601	66.1999	68.0514	68.239	66.3376	55.0014	65.0092	61.6236
Phyh	phytanoyl-CoA hydroxylase	chr2:4918996-4938743	AI256161,AI265699,L,Lnap1,PAHX	ENSMUSG00000026664	16922	e2.0	chr2	4922828	4922886	+	73.5135	86.4875	89.6272	93.0965	98.3755	81.0626	81.4754	91.1414
Phyh	phytanoyl-CoA hydroxylase	chr2:4918996-4938743	AI256161,AI265699,L,Lnap1,PAHX	ENSMUSG00000026664	16922	e3.0	chr2	4925598	4925708	+	62.7138	64.6753	62.5105	78.7105	77.6981	64.3185	63.1979	65.6835
Phyh	phytanoyl-CoA hydroxylase	chr2:4918996-4938743	AI256161,AI265699,L,Lnap1,PAHX	ENSMUSG00000026664	16922	e4.0	chr2	4927350	4927518	+	103.923	103.922	102.051	115.89	111.023	91.5373	103.748	102.721
Phyh	phytanoyl-CoA hydroxylase	chr2:4918996-4938743	AI256161,AI265699,L,Lnap1,PAHX	ENSMUSG00000026664	16922	e5.0	chr2	4928671	4928752	+	113.814	114.495	113.462	132.442	127.833	106.078	114.212	114.304
Nudt5	nudix (nucleoside diphosphate linked moiety X)-type motif 5	chr2:5845033-5868736	NULL	ENSMUSG00000025817	53893	e3.0	chr2	5855980	5856047	+	23.5677	28.2471	27.8324	28.2422	25.1808	24.9271	27.4109	30.0991
Nudt5	nudix (nucleoside diphosphate linked moiety X)-type motif 5	chr2:5845033-5868736	NULL	ENSMUSG00000025817	53893	e4.0	chr2	5861027	5861076	+	25.146	32.9105	33.4243	31.1276	26.9501	26.1539	28.2202	34.768
Nudt5	nudix (nucleoside diphosphate linked moiety X)-type motif 5	chr2:5845033-5868736	NULL	ENSMUSG00000025817	53893	e5.0	chr2	5862301	5862408	+	34.3033	39.1378	44.3987	40.996	36.0257	29.576	35.5327	42.9307
Nudt5	nudix (nucleoside diphosphate linked moiety X)-type motif 5	chr2:5845033-5868736	NULL	ENSMUSG00000025817	53893	e6.0	chr2	5863579	5863674	+	36.9768	39.1053	43.3603	39.6887	35.9923	35.1277	38.0881	43.8773
Nudt5	nudix (nucleoside diphosphate linked moiety X)-type motif 5	chr2:5845033-5868736	NULL	ENSMUSG00000025817	53893	e7.0	chr2	5864347	5864456	+	27.0448	26.9001	28.991	28.4368	24.3157	23.1799	26.8413	30.2498
Nudt5	nudix (nucleoside diphosphate linked moiety X)-type motif 5	chr2:5845033-5868736	NULL	ENSMUSG00000025817	53893	e8.0	chr2	5866354	5866407	+	26.3041	27.7358	19.9488	23.6999	20.8308	18.8231	23.1855	21.7001
Nudt5	nudix (nucleoside diphosphate linked moiety X)-type motif 5	chr2:5845033-5868736	NULL	ENSMUSG00000025817	53893	e9.0	chr2	5868089	5868736	+	17.4702	15.7003	15.8663	17.347	17.0867	14.7787	17.0365	16.4038
Nudt5	nudix (nucleoside diphosphate linked moiety X)-type motif 5	chr2:5845033-5868736	NULL	ENSMUSG00000025817	53893	e1.0	chr2	5845033	5845385	+	8.63301	6.69744	7.59162	10.2758	8.41548	5.79427	6.05629	7.72386
Nudt5	nudix (nucleoside diphosphate linked moiety X)-type motif 5	chr2:5845033-5868736	NULL	ENSMUSG00000025817	53893	e2.0	chr2	5854816	5854918	+	31.1301	27.8258	33.1932	35.8832	32.5036	29.5796	31.6228	31.7638
NULL	NULL	chr2:5869348-5871052	NULL	NULL	NULL	e1.0	chr2	5869348	5871052	+	4.57347	4.61317	4.24205	5.2648	4.5029	5.04801	5.23177	4.22824
Upf2	UPF2 regulator of nonsense transcripts homolog (yeast)	chr2:5951469-6056703	NULL	ENSMUSG00000043241	326622	e22.0	chr2	6051509	6051629	+	8.7026	9.17831	5.9546	8.84422	7.87415	6.9774	9.45309	7.61212
Upf2	UPF2 regulator of nonsense transcripts homolog (yeast)	chr2:5951469-6056703	NULL	ENSMUSG00000043241	326622	e3.0	chr2	5960933	5961712	+	4.08241	3.98625	3.79511	3.9413	4.84047	4.05393	4.37769	4.58168
Upf2	UPF2 regulator of nonsense transcripts homolog (yeast)	chr2:5951469-6056703	NULL	ENSMUSG00000043241	326622	e23.0	chr2	6055433	6056703	+	6.82203	7.69505	6.41776	6.7678	7.51358	5.86249	7.22072	6.27519
Upf2	UPF2 regulator of nonsense transcripts homolog (yeast)	chr2:5951469-6056703	NULL	ENSMUSG00000043241	326622	e4.0	chr2	5973469	5973629	+	7.08425	8.60086	6.2362	7.76978	6.28985	6.87696	6.37896	8.07268
Upf2	UPF2 regulator of nonsense transcripts homolog (yeast)	chr2:5951469-6056703	NULL	ENSMUSG00000043241	326622	e5.0	chr2	5975908	5976102	+	4.74662	4.44277	5.06854	4.60799	4.50079	3.90376	5.47399	7.47492
Upf2	UPF2 regulator of nonsense transcripts homolog (yeast)	chr2:5951469-6056703	NULL	ENSMUSG00000043241	326622	e6.0	chr2	5979774	5979923	+	3.94537	3.49096	2.7915	4.43832	2.90827	3.54589	3.70601	4.12235
Upf2	UPF2 regulator of nonsense transcripts homolog (yeast)	chr2:5951469-6056703	NULL	ENSMUSG00000043241	326622	e7.0	chr2	5982992	5983095	+	6.77398	8.82059	6.84038	9.19439	6.71268	7.68558	7.59195	6.96887
Upf2	UPF2 regulator of nonsense transcripts homolog (yeast)	chr2:5951469-6056703	NULL	ENSMUSG00000043241	326622	e8.0	chr2	5988387	5988472	+	7.12764	6.22007	8.0871	7.47485	6.98409	7.35129	7.87834	7.61848
Upf2	UPF2 regulator of nonsense transcripts homolog (yeast)	chr2:5951469-6056703	NULL	ENSMUSG00000043241	326622	e10.0	chr2	6003545	6003653	+	5.93752	5.72472	6.53192	5.8977	6.00155	4.78465	7.00341	6.18616
Upf2	UPF2 regulator of nonsense transcripts homolog (yeast)	chr2:5951469-6056703	NULL	ENSMUSG00000043241	326622	e11.0	chr2	6010315	6010428	+	2.91903	4.33934	3.41959	3.94407	5.09908	3.21329	3.81629	3.38674
Upf2	UPF2 regulator of nonsense transcripts homolog (yeast)	chr2:5951469-6056703	NULL	ENSMUSG00000043241	326622	e2.0	chr2	5957471	5957850	+	3.08957	3.09367	3.67246	3.58342	2.61342	3.70216	3.10107	3.63275
Upf2	UPF2 regulator of nonsense transcripts homolog (yeast)	chr2:5951469-6056703	NULL	ENSMUSG00000043241	326622	e12.0	chr2	6018902	6019018	+	3.60317	4.36509	4.73088	5.21233	4.46513	4.13434	4.59199	3.17401
Upf2	UPF2 regulator of nonsense transcripts homolog (yeast)	chr2:5951469-6056703	NULL	ENSMUSG00000043241	326622	e13.0	chr2	6023283	6023468	+	6.36671	5.66513	5.23446	6.91513	6.03393	5.46928	7.65245	5.37063
Upf2	UPF2 regulator of nonsense transcripts homolog (yeast)	chr2:5951469-6056703	NULL	ENSMUSG00000043241	326622	e14.0	chr2	6026115	6026318	+	5.88511	6.10532	5.78589	5.80573	7.48929	4.50808	7.24595	5.74663
Upf2	UPF2 regulator of nonsense transcripts homolog (yeast)	chr2:5951469-6056703	NULL	ENSMUSG00000043241	326622	e15.0	chr2	6027213	6027488	+	5.4309	4.09396	5.04885	5.09384	5.80693	6.27478	5.48518	5.66858
Upf2	UPF2 regulator of nonsense transcripts homolog (yeast)	chr2:5951469-6056703	NULL	ENSMUSG00000043241	326622	e16.0	chr2	6029362	6029545	+	5.17934	6.05208	5.90811	6.83131	6.75342	5.53721	7.71674	5.46731
Upf2	UPF2 regulator of nonsense transcripts homolog (yeast)	chr2:5951469-6056703	NULL	ENSMUSG00000043241	326622	e17.0	chr2	6034112	6034251	+	6.764	7.78789	6.51898	8.69557	6.60373	6.76089	9.62044	7.04551
Upf2	UPF2 regulator of nonsense transcripts homolog (yeast)	chr2:5951469-6056703	NULL	ENSMUSG00000043241	326622	e1.0	chr2	5951469	5951553	+	0.655995	0.919461	1.48797	1.51522	0.950758	0.665224	0.726342	0.886022
Upf2	UPF2 regulator of nonsense transcripts homolog (yeast)	chr2:5951469-6056703	NULL	ENSMUSG00000043241	326622	e18.0	chr2	6040109	6040112	+	5.96281	5.19185	4.33662	4.86781	3.66667	5.38726	7.52081	5.91848
Upf2	UPF2 regulator of nonsense transcripts homolog (yeast)	chr2:5951469-6056703	NULL	ENSMUSG00000043241	326622	e18.0	chr2	6040113	6040210	+	7.00719	5.93688	4.57715	5.89129	4.40664	6.03468	7.98562	6.48113
Upf2	UPF2 regulator of nonsense transcripts homolog (yeast)	chr2:5951469-6056703	NULL	ENSMUSG00000043241	326622	e19.0	chr2	6040463	6040561	+	7.86615	8.39353	7.6665	8.56098	6.93069	8.98767	10.4849	8.26784
Upf2	UPF2 regulator of nonsense transcripts homolog (yeast)	chr2:5951469-6056703	NULL	ENSMUSG00000043241	326622	e20.0	chr2	6046898	6046901	+	8.06369	10.0192	8.87069	10.0805	8.80875	9.57521	12.3143	9.10299
Upf2	UPF2 regulator of nonsense transcripts homolog (yeast)	chr2:5951469-6056703	NULL	ENSMUSG00000043241	326622	e20.0	chr2	6046902	6047065	+	7.95729	8.51999	7.72312	8.81601	7.91424	8.77147	9.14234	9.01079
Upf2	UPF2 regulator of nonsense transcripts homolog (yeast)	chr2:5951469-6056703	NULL	ENSMUSG00000043241	326622	e21.0	chr2	6050338	6050479	+	8.31246	9.0397	5.73565	7.97429	8.05753	9.0928	8.82006	8.29893
Usp6nl	USP6 N-terminal like	chr2:6322755-6443820	AI316785,mKIAA0019,RNTRE,TRE,TRE2NL	NULL	98910	e10.0	chr2	6423422	6423470	+	8.7669	9.63094	8.0793	6.23283	8.22435	10.0278	7.94567	7.29169
Usp6nl	USP6 N-terminal like	chr2:6322755-6443820	AI316785,mKIAA0019,RNTRE,TRE,TRE2NL	NULL	98910	e11.0	chr2	6424272	6424392	+	9.69905	9.72356	9.27482	8.68446	7.8394	8.87737	8.41401	7.93287
Usp6nl	USP6 N-terminal like	chr2:6322755-6443820	AI316785,mKIAA0019,RNTRE,TRE,TRE2NL	NULL	98910	e12.0	chr2	6426895	6426989	+	5.52024	5.44379	5.50159	5.22211	5.05172	5.55186	6.31126	3.76382
Usp6nl	USP6 N-terminal like	chr2:6322755-6443820	AI316785,mKIAA0019,RNTRE,TRE,TRE2NL	NULL	98910	e13.0	chr2	6427552	6427617	+	7.04339	5.30054	5.63353	6.48022	8.32929	5.89044	7.01701	4.37895
Usp6nl	USP6 N-terminal like	chr2:6322755-6443820	AI316785,mKIAA0019,RNTRE,TRE,TRE2NL	NULL	98910	e14.0	chr2	6427712	6427811	+	8.85082	8.57043	7.49834	9.08796	9.41282	8.671	7.65822	6.00116
Usp6nl	USP6 N-terminal like	chr2:6322755-6443820	AI316785,mKIAA0019,RNTRE,TRE,TRE2NL	NULL	98910	e15.0	chr2	6430426	6430578	+	8.40164	9.55232	8.31367	10.9633	11.2721	9.95348	9.39866	9.40782
Usp6nl	USP6 N-terminal like	chr2:6322755-6443820	AI316785,mKIAA0019,RNTRE,TRE,TRE2NL	NULL	98910	e16.0	chr2	6440361	6443820	+	11.3867	12.6342	12.3686	11.6628	11.2006	12.6391	11.5202	10.1041
Usp6nl	USP6 N-terminal like	chr2:6322755-6443820	AI316785,mKIAA0019,RNTRE,TRE,TRE2NL	NULL	98910	e2.0	chr2	6336368	6336459	+	4.49326	5.09978	6.70372	3.0206	4.7331	5.27644	4.46936	4.14306
Usp6nl	USP6 N-terminal like	chr2:6322755-6443820	AI316785,mKIAA0019,RNTRE,TRE,TRE2NL	NULL	98910	e1.0	chr2	6322755	6322954	+	NA	0.64181	1.1284	NA	0.883775	0.962161	0.691068	0.755227
Usp6nl	USP6 N-terminal like	chr2:6322755-6443820	AI316785,mKIAA0019,RNTRE,TRE,TRE2NL	NULL	98910	e4.0	chr2	6391055	6391122	+	8.43087	8.87222	10.4487	7.07969	7.98587	7.89265	7.3174	7.26732
Usp6nl	USP6 N-terminal like	chr2:6322755-6443820	AI316785,mKIAA0019,RNTRE,TRE,TRE2NL	NULL	98910	e5.0	chr2	6394473	6394555	+	9.79851	9.74767	10.4137	9.09886	8.46035	10.2531	7.63814	7.62485
Usp6nl	USP6 N-terminal like	chr2:6322755-6443820	AI316785,mKIAA0019,RNTRE,TRE,TRE2NL	NULL	98910	e6.0	chr2	6400280	6400319	+	12.0415	10.5445	11.143	9.91498	11.0414	9.77982	8.00276	6.97179
Usp6nl	USP6 N-terminal like	chr2:6322755-6443820	AI316785,mKIAA0019,RNTRE,TRE,TRE2NL	NULL	98910	e7.0	chr2	6408929	6409009	+	12.1519	8.64787	9.22241	8.94005	10.2665	7.63966	9.99434	6.42722
Usp6nl	USP6 N-terminal like	chr2:6322755-6443820	AI316785,mKIAA0019,RNTRE,TRE,TRE2NL	NULL	98910	e8.0	chr2	6414933	6415040	+	10.3581	8.74555	13.2601	8.96683	8.23513	10.2647	7.19043	7.46485
Usp6nl	USP6 N-terminal like	chr2:6322755-6443820	AI316785,mKIAA0019,RNTRE,TRE,TRE2NL	NULL	98910	e9.0	chr2	6420903	6421012	+	9.05436	9.61869	11.5815	8.95497	8.70958	9.84176	7.30827	9.55214
Kin	Kin17 DNA and RNA binding protein	chr2:10080182-10092701	Kin17	ENSMUSG00000037262	16588	e4.0	chr2	10090241	10090363	+	9.68525	9.09719	9.30166	10.481	8.52315	10.4637	7.93021	7.7661
Kin	Kin17 DNA and RNA binding protein	chr2:10080182-10092701	Kin17	ENSMUSG00000037262	16588	ae4.0	chr2	10090364	10090476	+	0.851497	NA	0.923606	1.78582	1.11314	NA	NA	NA
Kin	Kin17 DNA and RNA binding protein	chr2:10080182-10092701	Kin17	ENSMUSG00000037262	16588	e5.0	chr2	10091718	10092701	+	9.0262	10.1928	8.98627	9.58656	7.92073	8.59317	8.20571	8.50526
Kin	Kin17 DNA and RNA binding protein	chr2:10080182-10092701	Kin17	ENSMUSG00000037262	16588	e1.0	chr2	10080182	10080744	+	2.27969	3.03933	1.86913	2.6624	2.70653	2.63694	1.91366	2.23958
Kin	Kin17 DNA and RNA binding protein	chr2:10080182-10092701	Kin17	ENSMUSG00000037262	16588	e2.0	chr2	10085730	10085824	+	6.89189	8.60992	5.34219	6.8577	7.19299	5.71482	6.89605	6.77718
Kin	Kin17 DNA and RNA binding protein	chr2:10080182-10092701	Kin17	ENSMUSG00000037262	16588	e3.0	chr2	10090113	10090156	+	6.05473	7.68458	6.18607	6.16667	5.16721	6.75891	7.77477	7.07606
Itih5	inter-alpha (globulin) inhibitor H5	chr2:10153542-10256528	4631408O11Rik,5430408M01Rik,E130106B02	ENSMUSG00000025780	209378	ae14.0	chr2	10251776	10254092	+	1.03183	1.09159	0.803232	0.835682	NA	0.694243	NA	1.24388
Itih5	inter-alpha (globulin) inhibitor H5	chr2:10153542-10256528	4631408O11Rik,5430408M01Rik,E130106B02	ENSMUSG00000025780	209378	e15.0	chr2	10254093	10256528	+	0.963464	0.788345	0.721593	0.765987	NA	0.848815	NA	1.08341
Itih5	inter-alpha (globulin) inhibitor H5	chr2:10153542-10256528	4631408O11Rik,5430408M01Rik,E130106B02	ENSMUSG00000025780	209378	e2.0	chr2	10164684	10164728	+	0.984684	0.828865	1.11412	0.705794	NA	1.49541	NA	1.74055
Itih5	inter-alpha (globulin) inhibitor H5	chr2:10153542-10256528	4631408O11Rik,5430408M01Rik,E130106B02	ENSMUSG00000025780	209378	e1.0	chr2	10153542	10153755	+	1.01123	NA	NA	NA	NA	NA	NA	0.749391
Itih5	inter-alpha (globulin) inhibitor H5	chr2:10153542-10256528	4631408O11Rik,5430408M01Rik,E130106B02	ENSMUSG00000025780	209378	e3.0	chr2	10185519	10185682	+	1.18327	1.19231	1.05775	0.965601	NA	1.03644	0.885691	1.4261
Itih5	inter-alpha (globulin) inhibitor H5	chr2:10153542-10256528	4631408O11Rik,5430408M01Rik,E130106B02	ENSMUSG00000025780	209378	e4.0	chr2	10186955	10187056	+	0.687116	0.915184	0.825273	0.949893	NA	NA	1.07859	1.57151
Itih5	inter-alpha (globulin) inhibitor H5	chr2:10153542-10256528	4631408O11Rik,5430408M01Rik,E130106B02	ENSMUSG00000025780	209378	e5.0	chr2	10190200	10190450	+	1.16441	NA	1.33431	0.687074	NA	0.945915	0.94965	0.95433
Itih5	inter-alpha (globulin) inhibitor H5	chr2:10153542-10256528	4631408O11Rik,5430408M01Rik,E130106B02	ENSMUSG00000025780	209378	e6.0	chr2	10205771	10205940	+	0.720083	0.997299	NA	NA	NA	NA	NA	1.05359
Itih5	inter-alpha (globulin) inhibitor H5	chr2:10153542-10256528	4631408O11Rik,5430408M01Rik,E130106B02	ENSMUSG00000025780	209378	e7.0	chr2	10206773	10206889	+	1.67252	1.08914	1.30536	0.696014	NA	NA	1.17016	1.47053
Itih5	inter-alpha (globulin) inhibitor H5	chr2:10153542-10256528	4631408O11Rik,5430408M01Rik,E130106B02	ENSMUSG00000025780	209378	e8.0	chr2	10235003	10235171	+	1.14375	0.73774	1.21749	0.762034	NA	0.724552	1.24024	1.41355
Itih5	inter-alpha (globulin) inhibitor H5	chr2:10153542-10256528	4631408O11Rik,5430408M01Rik,E130106B02	ENSMUSG00000025780	209378	e9.0	chr2	10238562	10238871	+	1.51471	0.881835	0.879396	0.773998	NA	1.11437	0.75928	1.71978
Itih5	inter-alpha (globulin) inhibitor H5	chr2:10153542-10256528	4631408O11Rik,5430408M01Rik,E130106B02	ENSMUSG00000025780	209378	e10.0	chr2	10240520	10241079	+	1.7538	1.02965	1.07837	0.871402	NA	1.00065	0.782954	1.33849
Itih5	inter-alpha (globulin) inhibitor H5	chr2:10153542-10256528	4631408O11Rik,5430408M01Rik,E130106B02	ENSMUSG00000025780	209378	e11.0	chr2	10242501	10242554	+	0.89616	NA	NA	0.910952	NA	NA	0.742649	0.756737
Itih5	inter-alpha (globulin) inhibitor H5	chr2:10153542-10256528	4631408O11Rik,5430408M01Rik,E130106B02	ENSMUSG00000025780	209378	e12.0	chr2	10245524	10245640	+	1.36911	0.71571	0.829924	0.822269	NA	0.746534	NA	1.45969
Itih5	inter-alpha (globulin) inhibitor H5	chr2:10153542-10256528	4631408O11Rik,5430408M01Rik,E130106B02	ENSMUSG00000025780	209378	e13.0	chr2	10249089	10249466	+	1.16659	0.897927	1.30923	0.718586	NA	0.974327	0.689505	1.96681
Itih5	inter-alpha (globulin) inhibitor H5	chr2:10153542-10256528	4631408O11Rik,5430408M01Rik,E130106B02	ENSMUSG00000025780	209378	e14.0	chr2	10251252	10251775	+	1.80619	1.20692	1.133	0.780857	NA	0.761884	1.01822	1.19104
Sfmbt2	Scm-like with four mbt domains 2	chr2:10370446-10595253	D2Wsu23,D2Wsu23e,D330030P06Rik	NULL	353282	e14.0	chr2	10523945	10524027	+	NA	NA	NA	0.782889	NA	NA	1.24375	NA
Sfmbt2	Scm-like with four mbt domains 2	chr2:10370446-10595253	D2Wsu23,D2Wsu23e,D330030P06Rik	NULL	353282	e15.0	chr2	10530491	10530614	+	NA	1.38459	0.847921	0.645297	NA	NA	0.931915	1.18409
Sfmbt2	Scm-like with four mbt domains 2	chr2:10370446-10595253	D2Wsu23,D2Wsu23e,D330030P06Rik	NULL	353282	e16.0	chr2	10542933	10543046	+	0.763991	1.03393	NA	0.769062	0.721133	NA	0.900218	1.41769
Sfmbt2	Scm-like with four mbt domains 2	chr2:10370446-10595253	D2Wsu23,D2Wsu23e,D330030P06Rik	NULL	353282	e17.0	chr2	10547431	10547473	+	NA	NA	1.02905	NA	NA	NA	1.38021	1.37326
Sfmbt2	Scm-like with four mbt domains 2	chr2:10370446-10595253	D2Wsu23,D2Wsu23e,D330030P06Rik	NULL	353282	e18.0	chr2	10556219	10556292	+	NA	0.887896	1.01196	NA	0.92492	NA	1.10484	1.10862
Sfmbt2	Scm-like with four mbt domains 2	chr2:10370446-10595253	D2Wsu23,D2Wsu23e,D330030P06Rik	NULL	353282	e19.0	chr2	10557568	10557710	+	0.78315	NA	NA	0.894637	1.17016	1.33397	0.958652	0.766881
Sfmbt2	Scm-like with four mbt domains 2	chr2:10370446-10595253	D2Wsu23,D2Wsu23e,D330030P06Rik	NULL	353282	e20.0	chr2	10568361	10568470	+	0.74816	0.646805	1.30506	NA	1.37524	1.34722	1.20758	NA
Sfmbt2	Scm-like with four mbt domains 2	chr2:10370446-10595253	D2Wsu23,D2Wsu23e,D330030P06Rik	NULL	353282	e21.0	chr2	10575336	10575511	+	0.730125	NA	NA	NA	1.09412	0.944779	1.29855	0.641267
Sfmbt2	Scm-like with four mbt domains 2	chr2:10370446-10595253	D2Wsu23,D2Wsu23e,D330030P06Rik	NULL	353282	e23.0	chr2	10577815	10578131	+	1.47489	1.21022	1.20074	NA	1.04954	NA	0.762275	0.900471
Sfmbt2	Scm-like with four mbt domains 2	chr2:10370446-10595253	D2Wsu23,D2Wsu23e,D330030P06Rik	NULL	353282	e24.0	chr2	10579135	10579392	+	0.921332	1.02656	1.16181	0.634733	0.863198	0.922803	NA	0.839763
Sfmbt2	Scm-like with four mbt domains 2	chr2:10370446-10595253	D2Wsu23,D2Wsu23e,D330030P06Rik	NULL	353282	e25.0	chr2	10580544	10580672	+	0.818177	1.02613	1.13005	1.12286	NA	1.0345	2.3789	1.49856
Sfmbt2	Scm-like with four mbt domains 2	chr2:10370446-10595253	D2Wsu23,D2Wsu23e,D330030P06Rik	NULL	353282	e3.0	chr2	10372435	10372616	+	0.94321	0.678771	0.861979	0.669627	0.980815	NA	1.31246	0.906061
Sfmbt2	Scm-like with four mbt domains 2	chr2:10370446-10595253	D2Wsu23,D2Wsu23e,D330030P06Rik	NULL	353282	e26.0	chr2	10590430	10595253	+	0.865057	0.823464	NA	NA	0.726476	0.879234	1.00522	0.737529
Sfmbt2	Scm-like with four mbt domains 2	chr2:10370446-10595253	D2Wsu23,D2Wsu23e,D330030P06Rik	NULL	353282	e6.0	chr2	10393265	10393406	+	3.24075	2.82063	1.45852	3.25799	2.78021	2.35466	2.54967	2.61223
Sfmbt2	Scm-like with four mbt domains 2	chr2:10370446-10595253	D2Wsu23,D2Wsu23e,D330030P06Rik	NULL	353282	e7.0	chr2	10401989	10402083	+	4.51805	2.92079	3.23426	4.62466	5.17371	1.98682	3.16915	2.63868
Sfmbt2	Scm-like with four mbt domains 2	chr2:10370446-10595253	D2Wsu23,D2Wsu23e,D330030P06Rik	NULL	353282	e8.0	chr2	10404438	10404678	+	3.05301	2.58178	4.11133	3.67688	3.99776	1.74573	4.30153	4.14974
Sfmbt2	Scm-like with four mbt domains 2	chr2:10370446-10595253	D2Wsu23,D2Wsu23e,D330030P06Rik	NULL	353282	e9.0	chr2	10437947	10438035	+	2.30117	1.34899	3.07534	2.32642	3.19685	2.00269	1.91659	2.20288
Sfmbt2	Scm-like with four mbt domains 2	chr2:10370446-10595253	D2Wsu23,D2Wsu23e,D330030P06Rik	NULL	353282	ae9.0	chr2	10438036	10439600	+	1.36438	NA	1.22947	1.51185	1.85875	0.723165	1.32992	1.28094
Sfmbt2	Scm-like with four mbt domains 2	chr2:10370446-10595253	D2Wsu23,D2Wsu23e,D330030P06Rik	NULL	353282	e10.0	chr2	10439867	10440113	+	NA	NA	NA	NA	0.791394	NA	NA	NA
Sfmbt2	Scm-like with four mbt domains 2	chr2:10370446-10595253	D2Wsu23,D2Wsu23e,D330030P06Rik	NULL	353282	e11.0	chr2	10445685	10445782	+	1.30797	0.935634	0.75577	NA	NA	NA	NA	0.696056
Sfmbt2	Scm-like with four mbt domains 2	chr2:10370446-10595253	D2Wsu23,D2Wsu23e,D330030P06Rik	NULL	353282	e12.0	chr2	10456905	10457006	+	1.81314	1.13537	NA	NA	0.870186	NA	NA	NA
Sfmbt2	Scm-like with four mbt domains 2	chr2:10370446-10595253	D2Wsu23,D2Wsu23e,D330030P06Rik	NULL	353282	e13.0	chr2	10461325	10461472	+	0.917052	NA	NA	NA	NA	NA	0.712151	NA
Sfmbt2	Scm-like with four mbt domains 2	chr2:10370446-10595253	D2Wsu23,D2Wsu23e,D330030P06Rik	NULL	353282	e4.0	chr2	10380185	10380235	+	1.63782	1.64143	1.99294	2.26201	1.7918	1.23692	2.65772	1.48
Il15ra	interleukin 15 receptor, alpha chain	chr2:11705293-11733985	AA690181,IL-15RA	NULL	16169	e3.0	chr2	11718264	11718341	+	6.00652	3.33637	2.68309	2.81754	3.83617	4.82963	2.12183	2.10503
Il15ra	interleukin 15 receptor, alpha chain	chr2:11705293-11733985	AA690181,IL-15RA	NULL	16169	e3.0	chr2	11718342	11718458	+	4.89805	3.39397	3.03588	2.71473	4.20566	4.38149	2.36273	1.37454
Il15ra	interleukin 15 receptor, alpha chain	chr2:11705293-11733985	AA690181,IL-15RA	NULL	16169	e4.0	chr2	11720013	11720105	+	1.59713	1.36776	0.930728	1.07971	1.97646	1.87468	NA	NA
Il15ra	interleukin 15 receptor, alpha chain	chr2:11705293-11733985	AA690181,IL-15RA	NULL	16169	e5.0	chr2	11723413	11723512	+	2.64252	0.861496	0.742711	0.923186	2.12399	1.47403	1.05061	0.725044
Il15ra	interleukin 15 receptor, alpha chain	chr2:11705293-11733985	AA690181,IL-15RA	NULL	16169	e5.0	chr2	11723513	11723610	+	1.33831	1.26037	1.42917	0.70618	1.77771	0.750315	1.50486	1.04046
Il15ra	interleukin 15 receptor, alpha chain	chr2:11705293-11733985	AA690181,IL-15RA	NULL	16169	e6.0	chr2	11724096	11724128	+	3.29233	3.09008	3.21111	2.56152	2.84713	4.77547	2.50155	2.18691
Il15ra	interleukin 15 receptor, alpha chain	chr2:11705293-11733985	AA690181,IL-15RA	NULL	16169	e7.0	chr2	11727763	11727833	+	0.763251	0.916009	0.665386	NA	NA	1.41871	NA	NA
Il15ra	interleukin 15 receptor, alpha chain	chr2:11705293-11733985	AA690181,IL-15RA	NULL	16169	e8.0	chr2	11730571	11730646	+	2.23159	3.68997	2.35241	3.79126	2.24095	3.69551	2.41559	3.33137
Il15ra	interleukin 15 receptor, alpha chain	chr2:11705293-11733985	AA690181,IL-15RA	NULL	16169	e1.0	chr2	11705293	11705578	+	3.05633	2.8587	2.92499	2.13111	2.37283	2.87825	1.90158	1.86847
Il15ra	interleukin 15 receptor, alpha chain	chr2:11705293-11733985	AA690181,IL-15RA	NULL	16169	e9.0	chr2	11733150	11733985	+	2.70795	2.99318	1.5728	2.42969	2.20421	2.75987	1.82626	1.76956
Ankrd16	ankyrin repeat domain 16	chr2:11777753-11790325	2810455F06Rik,AI646698,D430029B21Rik	ENSMUSG00000047909	320816	e1.0	chr2	11777753	11778902	+	1.65828	1.78557	1.63072	1.41159	1.58667	1.75915	1.59226	1.78632
Ankrd16	ankyrin repeat domain 16	chr2:11777753-11790325	2810455F06Rik,AI646698,D430029B21Rik	ENSMUSG00000047909	320816	e8.0	chr2	11789734	11790325	+	4.08806	3.48088	2.69453	3.09341	3.75868	4.24101	2.51513	2.97493
Ankrd16	ankyrin repeat domain 16	chr2:11777753-11790325	2810455F06Rik,AI646698,D430029B21Rik	ENSMUSG00000047909	320816	e2.0	chr2	11779677	11779823	+	3.575	6.45202	3.16717	4.12504	4.17431	4.30232	4.27617	5.04684
Ankrd16	ankyrin repeat domain 16	chr2:11777753-11790325	2810455F06Rik,AI646698,D430029B21Rik	ENSMUSG00000047909	320816	ae2.0	chr2	11779824	11779897	+	3.92446	4.55869	3.49075	3.37926	3.08878	3.66689	4.99062	3.60541
Ankrd16	ankyrin repeat domain 16	chr2:11777753-11790325	2810455F06Rik,AI646698,D430029B21Rik	ENSMUSG00000047909	320816	e3.0	chr2	11781477	11781519	+	4.54097	3.831	3.80977	2.99787	4.42819	3.57547	3.68734	2.89038
Ankrd16	ankyrin repeat domain 16	chr2:11777753-11790325	2810455F06Rik,AI646698,D430029B21Rik	ENSMUSG00000047909	320816	e4.0	chr2	11783641	11783749	+	4.52784	4.44155	3.39623	2.54939	4.11677	2.77975	3.46823	2.93395
Ankrd16	ankyrin repeat domain 16	chr2:11777753-11790325	2810455F06Rik,AI646698,D430029B21Rik	ENSMUSG00000047909	320816	ae4.0	chr2	11783750	11783756	+	1.41653	1.86699	0.736391	0.94629	1.58553	NA	0.706867	1.21636
Ankrd16	ankyrin repeat domain 16	chr2:11777753-11790325	2810455F06Rik,AI646698,D430029B21Rik	ENSMUSG00000047909	320816	e5.0	chr2	11784291	11784452	+	5.20401	6.33872	3.25011	4.04369	4.27628	3.73592	4.30098	4.75647
Ankrd16	ankyrin repeat domain 16	chr2:11777753-11790325	2810455F06Rik,AI646698,D430029B21Rik	ENSMUSG00000047909	320816	e6.0	chr2	11785123	11785260	+	1.31218	2.73459	2.18278	1.34782	1.96086	1.57112	1.40586	0.965627
Ankrd16	ankyrin repeat domain 16	chr2:11777753-11790325	2810455F06Rik,AI646698,D430029B21Rik	ENSMUSG00000047909	320816	e7.0	chr2	11786224	11786302	+	4.96939	6.17718	3.7831	4.45912	6.65334	4.1459	4.37501	3.65218
Vim	vimentin	chr2:13573952-13582826	NULL	ENSMUSG00000026728	22352	e1.0	chr2	13573952	13574994	+	NA	NA	NA	NA	NA	NA	NA	1.73649
Vim	vimentin	chr2:13573952-13582826	NULL	ENSMUSG00000026728	22352	e2.0	chr2	13575541	13575601	+	NA	NA	0.810363	0.878221	0.741305	2.81337	NA	3.65158
Vim	vimentin	chr2:13573952-13582826	NULL	ENSMUSG00000026728	22352	e3.0	chr2	13578413	13578508	+	NA	NA	0.948466	0.976778	1.04397	1.90598	0.873695	3.97334
Vim	vimentin	chr2:13573952-13582826	NULL	ENSMUSG00000026728	22352	e4.0	chr2	13578589	13578750	+	NA	NA	1.41583	NA	0.800695	0.993962	0.791132	4.91687
Vim	vimentin	chr2:13573952-13582826	NULL	ENSMUSG00000026728	22352	e5.0	chr2	13579421	13579546	+	NA	NA	1.54407	NA	1.18418	NA	1.06866	6.56464
Vim	vimentin	chr2:13573952-13582826	NULL	ENSMUSG00000026728	22352	e6.0	chr2	13580018	13580238	+	NA	NA	2.07396	0.945193	1.37174	NA	1.09986	5.62741
Vim	vimentin	chr2:13573952-13582826	NULL	ENSMUSG00000026728	22352	e7.0	chr2	13580640	13580683	+	NA	NA	1.89074	1.19055	1.41703	1.48703	1.05405	4.30895
Vim	vimentin	chr2:13573952-13582826	NULL	ENSMUSG00000026728	22352	e8.0	chr2	13581613	13581698	+	NA	NA	1.50486	0.951548	1.35247	1.81971	1.18738	5.61465
Vim	vimentin	chr2:13573952-13582826	NULL	ENSMUSG00000026728	22352	e9.0	chr2	13582473	13582826	+	NA	NA	NA	0.866314	NA	0.600188	0.896256	2.27968
Stam	signal transducing adaptor molecule (SH3 domain and ITAM motif) 1	chr2:14074097-14149631	STA,STAM1	ENSMUSG00000026718	20844	e1.0	chr2	14074097	14074336	+	14.6053	15.9104	15.3961	15.9949	17.9815	22.7108	20.1911	17.137
Stam	signal transducing adaptor molecule (SH3 domain and ITAM motif) 1	chr2:14074097-14149631	STA,STAM1	ENSMUSG00000026718	20844	e2.0	chr2	14102401	14102485	+	27.6456	26.6581	32.2037	30.992	28.2787	29.468	30.3981	29.1925
Stam	signal transducing adaptor molecule (SH3 domain and ITAM motif) 1	chr2:14074097-14149631	STA,STAM1	ENSMUSG00000026718	20844	e3.0	chr2	14115817	14115892	+	29.7706	29.5928	31.0413	29.4628	28.4472	25.8811	30.3559	30.0151
Stam	signal transducing adaptor molecule (SH3 domain and ITAM motif) 1	chr2:14074097-14149631	STA,STAM1	ENSMUSG00000026718	20844	e4.0	chr2	14115978	14116073	+	16.4148	16.5695	17.2125	20.375	22.2559	16.6608	17.5922	16.7524
Stam	signal transducing adaptor molecule (SH3 domain and ITAM motif) 1	chr2:14074097-14149631	STA,STAM1	ENSMUSG00000026718	20844	e5.0	chr2	14117389	14117535	+	19.8376	19.8454	26.5453	27.7574	25.8349	21.654	21.0028	24.0382
Stam	signal transducing adaptor molecule (SH3 domain and ITAM motif) 1	chr2:14074097-14149631	STA,STAM1	ENSMUSG00000026718	20844	e6.0	chr2	14128546	14128636	+	40.2782	37.8786	52.9282	43.0042	39.7662	39.1277	41.6952	42.8836
Stam	signal transducing adaptor molecule (SH3 domain and ITAM motif) 1	chr2:14074097-14149631	STA,STAM1	ENSMUSG00000026718	20844	e7.0	chr2	14128979	14129171	+	34.6647	32.8509	38.8713	34.1556	31.9691	32.0105	33.2113	34.137
Stam	signal transducing adaptor molecule (SH3 domain and ITAM motif) 1	chr2:14074097-14149631	STA,STAM1	ENSMUSG00000026718	20844	e9.0	chr2	14131024	14131118	+	34.7243	36.8364	36.616	35.615	30.4117	36.6114	34.8217	34.0115
Stam	signal transducing adaptor molecule (SH3 domain and ITAM motif) 1	chr2:14074097-14149631	STA,STAM1	ENSMUSG00000026718	20844	e11.0	chr2	14134353	14134441	+	36.5116	35.7572	36.223	41.2019	39.611	38.5571	43.489	40.8181
Stam	signal transducing adaptor molecule (SH3 domain and ITAM motif) 1	chr2:14074097-14149631	STA,STAM1	ENSMUSG00000026718	20844	e12.0	chr2	14137487	14137574	+	38.8883	37.4704	47.6231	45.9075	44.9867	39.9214	44.8957	44.2849
Stam	signal transducing adaptor molecule (SH3 domain and ITAM motif) 1	chr2:14074097-14149631	STA,STAM1	ENSMUSG00000026718	20844	e13.0	chr2	14138136	14138190	+	33.0521	29.3021	36.1137	38.4819	38.8076	34.0653	36.455	37.4004
Stam	signal transducing adaptor molecule (SH3 domain and ITAM motif) 1	chr2:14074097-14149631	STA,STAM1	ENSMUSG00000026718	20844	e14.0	chr2	14138956	14139109	+	26.8377	27.2293	24.9542	34.37	30.2309	25.3737	29.2798	28.0263
Stam	signal transducing adaptor molecule (SH3 domain and ITAM motif) 1	chr2:14074097-14149631	STA,STAM1	ENSMUSG00000026718	20844	e15.0	chr2	14141702	14141877	+	37.392	35.4016	42.1491	45.4664	39.9186	38.3062	42.2481	39.1154
Stam	signal transducing adaptor molecule (SH3 domain and ITAM motif) 1	chr2:14074097-14149631	STA,STAM1	ENSMUSG00000026718	20844	e16.0	chr2	14146219	14149631	+	8.17185	7.97652	8.50862	9.5284	9.81682	8.04751	8.33917	8.12523
NULL	NULL	chr2:14149820-14153296	NULL	NULL	NULL	e1.0	chr2	14149820	14153296	+	1.05482	0.827625	1.1133	0.982715	1.14163	0.884207	1.02251	0.941493
Slc39a12	solute carrier family 39 (zinc transporter), member 12	chr2:14388398-14494977	AW046938,Gm731	ENSMUSG00000036949	277468	e2.0	chr2	14389244	14389578	+	NA	NA	NA	0.676838	NA	0.644509	NA	0.990763
Slc39a12	solute carrier family 39 (zinc transporter), member 12	chr2:14388398-14494977	AW046938,Gm731	ENSMUSG00000036949	277468	e4.0	chr2	14400139	14400346	+	NA	NA	NA	NA	NA	NA	NA	0.685027
Slc39a12	solute carrier family 39 (zinc transporter), member 12	chr2:14388398-14494977	AW046938,Gm731	ENSMUSG00000036949	277468	e5.0	chr2	14404943	14405115	+	NA	NA	NA	0.64534	NA	NA	NA	1.21411
Slc39a12	solute carrier family 39 (zinc transporter), member 12	chr2:14388398-14494977	AW046938,Gm731	ENSMUSG00000036949	277468	e6.0	chr2	14407440	14407614	+	NA	NA	NA	0.795871	NA	NA	NA	1.03351
Slc39a12	solute carrier family 39 (zinc transporter), member 12	chr2:14388398-14494977	AW046938,Gm731	ENSMUSG00000036949	277468	e7.0	chr2	14420056	14420228	+	NA	NA	NA	0.845211	NA	0.676672	NA	1.30095
Slc39a12	solute carrier family 39 (zinc transporter), member 12	chr2:14388398-14494977	AW046938,Gm731	ENSMUSG00000036949	277468	e8.0	chr2	14434206	14434355	+	NA	NA	NA	NA	NA	0.984344	NA	1.01609
Slc39a12	solute carrier family 39 (zinc transporter), member 12	chr2:14388398-14494977	AW046938,Gm731	ENSMUSG00000036949	277468	e9.0	chr2	14435659	14435766	+	NA	NA	NA	0.900696	NA	1.16649	NA	0.62178
Slc39a12	solute carrier family 39 (zinc transporter), member 12	chr2:14388398-14494977	AW046938,Gm731	ENSMUSG00000036949	277468	e10.0	chr2	14444012	14444078	+	NA	NA	NA	NA	NA	0.999203	NA	NA
Slc39a12	solute carrier family 39 (zinc transporter), member 12	chr2:14388398-14494977	AW046938,Gm731	ENSMUSG00000036949	277468	e11.0	chr2	14449767	14449925	+	NA	NA	NA	NA	NA	0.63717	NA	NA
Slc39a12	solute carrier family 39 (zinc transporter), member 12	chr2:14388398-14494977	AW046938,Gm731	ENSMUSG00000036949	277468	e12.0	chr2	14451956	14452143	+	NA	NA	NA	1.15394	NA	1.22422	NA	1.48996
Slc39a12	solute carrier family 39 (zinc transporter), member 12	chr2:14388398-14494977	AW046938,Gm731	ENSMUSG00000036949	277468	e3.0	chr2	14396072	14396353	+	NA	NA	NA	NA	NA	NA	NA	0.826874
Cacnb2	calcium channel, voltage-dependent, beta 2 subunit	chr2:14604304-14987908	AW060387,CAB2,Cavbe,Cavbeta2,Cchb2	NULL	12296	e6.0	chr2	14873654	14873945	+	3.64583	3.01265	3.40354	3.78469	2.80202	4.84521	3.11577	3.37531
Cacnb2	calcium channel, voltage-dependent, beta 2 subunit	chr2:14604304-14987908	AW060387,CAB2,Cavbe,Cavbeta2,Cchb2	NULL	12296	e8.0	chr2	14874770	14874889	+	8.97506	5.81473	7.79263	8.40894	6.2884	8.40209	7.43452	8.07884
Cacnb2	calcium channel, voltage-dependent, beta 2 subunit	chr2:14604304-14987908	AW060387,CAB2,Cavbe,Cavbeta2,Cchb2	NULL	12296	e9.0	chr2	14958766	14958888	+	7.66993	5.42187	7.28789	6.30615	6.7942	6.1828	6.24163	6.18118
Cacnb2	calcium channel, voltage-dependent, beta 2 subunit	chr2:14604304-14987908	AW060387,CAB2,Cavbe,Cavbeta2,Cchb2	NULL	12296	e10.0	chr2	14960655	14960791	+	9.78203	8.09127	7.66118	6.88135	7.29987	5.79396	6.81892	8.35097
Cacnb2	calcium channel, voltage-dependent, beta 2 subunit	chr2:14604304-14987908	AW060387,CAB2,Cavbe,Cavbeta2,Cchb2	NULL	12296	e11.0	chr2	14963906	14963982	+	10.9759	10.5278	10.5249	7.78754	9.43584	6.48046	11.9935	11.8901
Cacnb2	calcium channel, voltage-dependent, beta 2 subunit	chr2:14604304-14987908	AW060387,CAB2,Cavbe,Cavbeta2,Cchb2	NULL	12296	e12.0	chr2	14967942	14968075	+	1.954	1.65393	2.01403	2.87865	2.31966	1.31091	2.0714	3.15557
Cacnb2	calcium channel, voltage-dependent, beta 2 subunit	chr2:14604304-14987908	AW060387,CAB2,Cavbe,Cavbeta2,Cchb2	NULL	12296	e13.0	chr2	14968218	14968237	+	10.5675	9.55497	8.35295	5.34334	8.88825	6.74021	10.0428	7.59371
Cacnb2	calcium channel, voltage-dependent, beta 2 subunit	chr2:14604304-14987908	AW060387,CAB2,Cavbe,Cavbeta2,Cchb2	NULL	12296	e14.0	chr2	14971562	14971642	+	11.6258	9.94488	6.88739	7.30674	8.40585	7.67548	10.6872	8.88447
Cacnb2	calcium channel, voltage-dependent, beta 2 subunit	chr2:14604304-14987908	AW060387,CAB2,Cavbe,Cavbeta2,Cchb2	NULL	12296	e15.0	chr2	14972062	14972120	+	11.0572	7.84269	6.29609	6.78933	8.6921	9.35448	8.02959	7.40301
Cacnb2	calcium channel, voltage-dependent, beta 2 subunit	chr2:14604304-14987908	AW060387,CAB2,Cavbe,Cavbeta2,Cchb2	NULL	12296	e16.0	chr2	14975130	14975239	+	9.13392	8.79218	7.57903	9.16287	7.89379	11.9194	7.24816	9.52832
Cacnb2	calcium channel, voltage-dependent, beta 2 subunit	chr2:14604304-14987908	AW060387,CAB2,Cavbe,Cavbeta2,Cchb2	NULL	12296	e17.0	chr2	14981306	14981457	+	10.459	10.4549	7.36557	9.3214	8.09254	8.91521	8.61205	9.98245
Cacnb2	calcium channel, voltage-dependent, beta 2 subunit	chr2:14604304-14987908	AW060387,CAB2,Cavbe,Cavbeta2,Cchb2	NULL	12296	e18.0	chr2	14982788	14982883	+	10.7035	9.40715	8.28026	8.63017	9.56484	10.0272	8.87073	7.34765
Cacnb2	calcium channel, voltage-dependent, beta 2 subunit	chr2:14604304-14987908	AW060387,CAB2,Cavbe,Cavbeta2,Cchb2	NULL	12296	e19.0	chr2	14984251	14984439	+	11.982	12.2856	9.46538	10.1438	10.6098	10.422	10.5852	10.5211
Cacnb2	calcium channel, voltage-dependent, beta 2 subunit	chr2:14604304-14987908	AW060387,CAB2,Cavbe,Cavbeta2,Cchb2	NULL	12296	e20.0	chr2	14985588	14986365	+	11.1427	7.84305	8.49272	7.9419	8.35458	7.80389	7.69857	8.71666
Cacnb2	calcium channel, voltage-dependent, beta 2 subunit	chr2:14604304-14987908	AW060387,CAB2,Cavbe,Cavbeta2,Cchb2	NULL	12296	ae20.0	chr2	14986366	14986706	+	4.29635	3.27476	3.10081	3.04944	3.51885	3.39805	3.3091	4.24065
Cacnb2	calcium channel, voltage-dependent, beta 2 subunit	chr2:14604304-14987908	AW060387,CAB2,Cavbe,Cavbeta2,Cchb2	NULL	12296	e21.0	chr2	14986707	14987908	+	6.19087	5.25348	5.38437	5.20668	5.83763	5.15242	5.4701	5.38089
Arl5b	ADP-ribosylation factor-like 5B	chr2:15049395-15082456	4930587A11Rik,A,Arl8,AW146430	ENSMUSG00000017418	75869	e3.0	chr2	15068139	15068199	+	2.47361	1.67211	1.71248	2.9234	2.06594	1.50628	1.47776	1.61635
Arl5b	ADP-ribosylation factor-like 5B	chr2:15049395-15082456	4930587A11Rik,A,Arl8,AW146430	ENSMUSG00000017418	75869	e4.0	chr2	15069820	15069967	+	2.87035	1.77032	3.9462	4.41798	2.44514	1.78351	3.32327	2.39735
Arl5b	ADP-ribosylation factor-like 5B	chr2:15049395-15082456	4930587A11Rik,A,Arl8,AW146430	ENSMUSG00000017418	75869	e5.0	chr2	15073124	15073207	+	3.1236	2.60508	5.01961	4.82608	2.60598	2.8952	4.76166	2.50322
Arl5b	ADP-ribosylation factor-like 5B	chr2:15049395-15082456	4930587A11Rik,A,Arl8,AW146430	ENSMUSG00000017418	75869	e6.0	chr2	15074962	15075113	+	2.72093	1.3762	3.00578	4.07369	2.76715	1.87846	2.6614	3.20254
Arl5b	ADP-ribosylation factor-like 5B	chr2:15049395-15082456	4930587A11Rik,A,Arl8,AW146430	ENSMUSG00000017418	75869	e7.0	chr2	15076256	15082456	+	1.79678	1.66319	2.58127	2.58282	2.55738	1.70503	2.76948	2.31025
Arl5b	ADP-ribosylation factor-like 5B	chr2:15049395-15082456	4930587A11Rik,A,Arl8,AW146430	ENSMUSG00000017418	75869	e2.0	chr2	15055277	15055574	+	0.754249	0.66814	NA	0.84432	NA	1.1039	NA	0.752696
Plxdc2	plexin domain containing 2	chr2:16356303-16755838	1200007L24Rik,5430431D22Rik,AI646728,AU022916,AV231634,Tem7,Tem7r	NULL	67448	e2.0	chr2	16512022	16512233	+	7.10278	6.76096	5.14999	8.2865	4.93453	7.01731	7.26862	8.18374
Plxdc2	plexin domain containing 2	chr2:16356303-16755838	1200007L24Rik,5430431D22Rik,AI646728,AU022916,AV231634,Tem7,Tem7r	NULL	67448	e3.0	chr2	16548117	16548263	+	9.12178	6.65123	6.42888	9.42404	5.55992	8.26313	6.41678	7.21549
Plxdc2	plexin domain containing 2	chr2:16356303-16755838	1200007L24Rik,5430431D22Rik,AI646728,AU022916,AV231634,Tem7,Tem7r	NULL	67448	e4.0	chr2	16565336	16565405	+	5.49719	6.25472	5.19158	9.36018	5.83088	8.23276	4.86199	5.68274
Plxdc2	plexin domain containing 2	chr2:16356303-16755838	1200007L24Rik,5430431D22Rik,AI646728,AU022916,AV231634,Tem7,Tem7r	NULL	67448	e5.0	chr2	16638587	16638709	+	3.69767	4.33832	5.50877	7.35429	6.50872	4.16596	5.97978	5.84441
Plxdc2	plexin domain containing 2	chr2:16356303-16755838	1200007L24Rik,5430431D22Rik,AI646728,AU022916,AV231634,Tem7,Tem7r	NULL	67448	e6.0	chr2	16650109	16650227	+	7.92104	6.25881	6.35707	9.50618	6.3928	5.17858	7.64756	8.44513
Plxdc2	plexin domain containing 2	chr2:16356303-16755838	1200007L24Rik,5430431D22Rik,AI646728,AU022916,AV231634,Tem7,Tem7r	NULL	67448	e7.0	chr2	16660774	16660873	+	11.2826	9.7806	8.71495	9.24584	5.43383	7.68286	8.11888	10.4996
Plxdc2	plexin domain containing 2	chr2:16356303-16755838	1200007L24Rik,5430431D22Rik,AI646728,AU022916,AV231634,Tem7,Tem7r	NULL	67448	e8.0	chr2	16669494	16669589	+	7.98251	9.16826	8.2295	7.65608	5.99199	6.46573	9.45163	9.38048
Plxdc2	plexin domain containing 2	chr2:16356303-16755838	1200007L24Rik,5430431D22Rik,AI646728,AU022916,AV231634,Tem7,Tem7r	NULL	67448	e9.0	chr2	16669823	16669904	+	8.53412	6.75265	7.11715	6.89886	6.4256	7.77063	6.95482	7.85924
Plxdc2	plexin domain containing 2	chr2:16356303-16755838	1200007L24Rik,5430431D22Rik,AI646728,AU022916,AV231634,Tem7,Tem7r	NULL	67448	e10.0	chr2	16703317	16703383	+	12.2776	9.24396	8.26883	9.68524	7.46374	9.55903	7.96354	10.8676
Plxdc2	plexin domain containing 2	chr2:16356303-16755838	1200007L24Rik,5430431D22Rik,AI646728,AU022916,AV231634,Tem7,Tem7r	NULL	67448	e11.0	chr2	16712082	16712229	+	13.015	11.4997	15.0196	14.7615	10.6575	12.198	11.7111	11.2469
Plxdc2	plexin domain containing 2	chr2:16356303-16755838	1200007L24Rik,5430431D22Rik,AI646728,AU022916,AV231634,Tem7,Tem7r	NULL	67448	e12.0	chr2	16713670	16713708	+	11.0273	9.46052	14.4894	11.8305	7.7107	10.0148	11.4362	8.87625
Plxdc2	plexin domain containing 2	chr2:16356303-16755838	1200007L24Rik,5430431D22Rik,AI646728,AU022916,AV231634,Tem7,Tem7r	NULL	67448	e13.0	chr2	16729253	16729413	+	6.57642	6.98345	7.3354	9.30122	5.66017	6.11149	9.13938	7.66556
Plxdc2	plexin domain containing 2	chr2:16356303-16755838	1200007L24Rik,5430431D22Rik,AI646728,AU022916,AV231634,Tem7,Tem7r	NULL	67448	e14.0	chr2	16751191	16752305	+	5.14147	4.12345	4.80592	5.13434	4.27373	4.25268	4.9125	4.83449
Plxdc2	plexin domain containing 2	chr2:16356303-16755838	1200007L24Rik,5430431D22Rik,AI646728,AU022916,AV231634,Tem7,Tem7r	NULL	67448	ae14.0	chr2	16752306	16753747	+	3.3378	3.00445	2.76282	4.11881	3.16744	3.32636	3.96273	3.04962
Plxdc2	plexin domain containing 2	chr2:16356303-16755838	1200007L24Rik,5430431D22Rik,AI646728,AU022916,AV231634,Tem7,Tem7r	NULL	67448	e15.0	chr2	16753748	16755838	+	2.34664	2.31837	2.55204	2.92104	3.05194	2.76429	2.51616	2.2619
Plxdc2	plexin domain containing 2	chr2:16356303-16755838	1200007L24Rik,5430431D22Rik,AI646728,AU022916,AV231634,Tem7,Tem7r	NULL	67448	e1.0	chr2	16356303	16357237	+	3.46742	2.85439	3.87097	3.77248	3.67186	3.78141	3.68129	3.76003
Gm17762	predicted gene, 17762	chr2:18027247-18030971	NULL	NULL	100034739	e1.0	chr2	18027247	18030971	+	1.43163	1.44522	0.92368	0.956172	1.32258	1.34256	0.966595	0.979565
Mllt10	myeloid/lymphoid or mixed-lineage leukemia; translocated to, 10	chr2:18055237-18212390	Af1,Af10,B130021D15Rik,D630001B22Rik,mKIAA4140	NULL	17354	e18.0	chr2	18159456	18159711	+	4.38018	3.49569	2.59	2.7792	3.36754	1.99835	2.64064	3.09863
Mllt10	myeloid/lymphoid or mixed-lineage leukemia; translocated to, 10	chr2:18055237-18212390	Af1,Af10,B130021D15Rik,D630001B22Rik,mKIAA4140	NULL	17354	e19.0	chr2	18162317	18162886	+	3.4097	3.18521	2.77146	2.41052	2.86534	2.26294	3.34826	2.25268
Mllt10	myeloid/lymphoid or mixed-lineage leukemia; translocated to, 10	chr2:18055237-18212390	Af1,Af10,B130021D15Rik,D630001B22Rik,mKIAA4140	NULL	17354	e20.0	chr2	18170254	18170298	+	2.52867	2.56769	2.91882	1.96372	3.36885	3.96719	2.70717	2.10315
Mllt10	myeloid/lymphoid or mixed-lineage leukemia; translocated to, 10	chr2:18055237-18212390	Af1,Af10,B130021D15Rik,D630001B22Rik,mKIAA4140	NULL	17354	e21.0	chr2	18171043	18171075	+	2.50694	2.65615	3.50479	1.78781	3.49626	3.64283	2.46618	1.66666
Mllt10	myeloid/lymphoid or mixed-lineage leukemia; translocated to, 10	chr2:18055237-18212390	Af1,Af10,B130021D15Rik,D630001B22Rik,mKIAA4140	NULL	17354	e22.0	chr2	18186218	18186396	+	2.99701	4.12896	4.09763	2.16658	4.15496	2.80915	4.38007	2.81473
Mllt10	myeloid/lymphoid or mixed-lineage leukemia; translocated to, 10	chr2:18055237-18212390	Af1,Af10,B130021D15Rik,D630001B22Rik,mKIAA4140	NULL	17354	e23.0	chr2	18196583	18196700	+	3.8845	4.17287	5.17443	2.6892	3.5097	3.47021	2.619	3.63192
Mllt10	myeloid/lymphoid or mixed-lineage leukemia; translocated to, 10	chr2:18055237-18212390	Af1,Af10,B130021D15Rik,D630001B22Rik,mKIAA4140	NULL	17354	e24.0	chr2	18197925	18197997	+	5.13087	4.45956	4.99369	2.05128	3.06056	3.64246	4.76665	3.91574
Mllt10	myeloid/lymphoid or mixed-lineage leukemia; translocated to, 10	chr2:18055237-18212390	Af1,Af10,B130021D15Rik,D630001B22Rik,mKIAA4140	NULL	17354	e25.0	chr2	18203601	18203755	+	3.13201	4.17705	3.76661	3.10184	3.23889	2.88757	3.11214	3.29767
Mllt10	myeloid/lymphoid or mixed-lineage leukemia; translocated to, 10	chr2:18055237-18212390	Af1,Af10,B130021D15Rik,D630001B22Rik,mKIAA4140	NULL	17354	e26.0	chr2	18206001	18206189	+	3.31841	2.63359	3.15658	3.7417	3.63721	2.96447	3.47947	2.61036
Mllt10	myeloid/lymphoid or mixed-lineage leukemia; translocated to, 10	chr2:18055237-18212390	Af1,Af10,B130021D15Rik,D630001B22Rik,mKIAA4140	NULL	17354	e27.0	chr2	18206551	18206639	+	4.99518	3.05565	3.77376	3.75266	3.95496	3.11308	4.95283	3.61742
Mllt10	myeloid/lymphoid or mixed-lineage leukemia; translocated to, 10	chr2:18055237-18212390	Af1,Af10,B130021D15Rik,D630001B22Rik,mKIAA4140	NULL	17354	e28.0	chr2	18206780	18207144	+	4.90177	3.78914	2.12977	3.73765	4.97576	3.67328	4.69429	4.1853
Mllt10	myeloid/lymphoid or mixed-lineage leukemia; translocated to, 10	chr2:18055237-18212390	Af1,Af10,B130021D15Rik,D630001B22Rik,mKIAA4140	NULL	17354	e29.0	chr2	18207783	18207879	+	3.01142	5.40112	2.76567	3.18425	4.41351	5.54952	4.27506	3.19907
Mllt10	myeloid/lymphoid or mixed-lineage leukemia; translocated to, 10	chr2:18055237-18212390	Af1,Af10,B130021D15Rik,D630001B22Rik,mKIAA4140	NULL	17354	e30.0	chr2	18208750	18208947	+	3.40557	5.72929	2.86052	3.2481	2.73841	3.99801	3.7767	3.9121
Mllt10	myeloid/lymphoid or mixed-lineage leukemia; translocated to, 10	chr2:18055237-18212390	Af1,Af10,B130021D15Rik,D630001B22Rik,mKIAA4140	NULL	17354	e31.0	chr2	18210768	18212390	+	2.90468	3.54478	2.78086	2.81183	3.33974	2.65843	2.86522	2.16784
Mllt10	myeloid/lymphoid or mixed-lineage leukemia; translocated to, 10	chr2:18055237-18212390	Af1,Af10,B130021D15Rik,D630001B22Rik,mKIAA4140	NULL	17354	e6.0	chr2	18071125	18071204	+	2.33285	4.12222	1.4674	1.40808	1.67767	1.36914	1.96244	1.72588
Mllt10	myeloid/lymphoid or mixed-lineage leukemia; translocated to, 10	chr2:18055237-18212390	Af1,Af10,B130021D15Rik,D630001B22Rik,mKIAA4140	NULL	17354	e7.0	chr2	18082511	18082725	+	NA	0.759609	1.84799	NA	0.819447	NA	NA	0.630106
Mllt10	myeloid/lymphoid or mixed-lineage leukemia; translocated to, 10	chr2:18055237-18212390	Af1,Af10,B130021D15Rik,D630001B22Rik,mKIAA4140	NULL	17354	e9.0	chr2	18092168	18092313	+	1.70429	1.37093	1.82203	1.01637	0.903002	0.691469	1.33954	1.42748
Mllt10	myeloid/lymphoid or mixed-lineage leukemia; translocated to, 10	chr2:18055237-18212390	Af1,Af10,B130021D15Rik,D630001B22Rik,mKIAA4140	NULL	17354	e9.0	chr2	18092314	18092360	+	0.815321	0.843595	NA	NA	1.2538	0.654469	NA	0.733876
Mllt10	myeloid/lymphoid or mixed-lineage leukemia; translocated to, 10	chr2:18055237-18212390	Af1,Af10,B130021D15Rik,D630001B22Rik,mKIAA4140	NULL	17354	e10.0	chr2	18092784	18092834	+	1.34155	1.22835	NA	1.05847	2.07628	NA	0.881974	1.13769
Mllt10	myeloid/lymphoid or mixed-lineage leukemia; translocated to, 10	chr2:18055237-18212390	Af1,Af10,B130021D15Rik,D630001B22Rik,mKIAA4140	NULL	17354	e11.0	chr2	18101458	18101512	+	2.903	2.24042	1.69825	2.03232	1.75272	0.772628	1.39573	1.80731
Mllt10	myeloid/lymphoid or mixed-lineage leukemia; translocated to, 10	chr2:18055237-18212390	Af1,Af10,B130021D15Rik,D630001B22Rik,mKIAA4140	NULL	17354	e13.0	chr2	18109782	18109891	+	2.57376	1.91032	2.12938	2.15849	1.56343	NA	1.56323	1.39669
Mllt10	myeloid/lymphoid or mixed-lineage leukemia; translocated to, 10	chr2:18055237-18212390	Af1,Af10,B130021D15Rik,D630001B22Rik,mKIAA4140	NULL	17354	e14.0	chr2	18122245	18122348	+	2.69304	1.7245	1.33664	1.22219	1.74409	1.50626	1.50132	0.906043
Mllt10	myeloid/lymphoid or mixed-lineage leukemia; translocated to, 10	chr2:18055237-18212390	Af1,Af10,B130021D15Rik,D630001B22Rik,mKIAA4140	NULL	17354	e15.0	chr2	18123719	18123812	+	2.7637	3.27874	3.38783	2.14166	2.81215	2.14353	1.82396	1.94296
Mllt10	myeloid/lymphoid or mixed-lineage leukemia; translocated to, 10	chr2:18055237-18212390	Af1,Af10,B130021D15Rik,D630001B22Rik,mKIAA4140	NULL	17354	e16.0	chr2	18126134	18126229	+	1.32438	2.09068	1.78849	2.69721	2.21625	1.17946	2.17559	1.4571
Mllt10	myeloid/lymphoid or mixed-lineage leukemia; translocated to, 10	chr2:18055237-18212390	Af1,Af10,B130021D15Rik,D630001B22Rik,mKIAA4140	NULL	17354	e17.0	chr2	18146777	18146872	+	2.00366	1.02354	1.85693	2.11573	2.47959	1.70027	1.65614	1.61275
Mllt10	myeloid/lymphoid or mixed-lineage leukemia; translocated to, 10	chr2:18055237-18212390	Af1,Af10,B130021D15Rik,D630001B22Rik,mKIAA4140	NULL	17354	e4.0	chr2	18064585	18064837	+	1.10361	0.887411	NA	NA	1.44822	1.42338	0.658466	0.784631
Mllt10	myeloid/lymphoid or mixed-lineage leukemia; translocated to, 10	chr2:18055237-18212390	Af1,Af10,B130021D15Rik,D630001B22Rik,mKIAA4140	NULL	17354	e4.0	chr2	18064838	18064864	+	2.23061	1.32336	1.60955	2.87325	2.78581	1.89204	1.56108	2.26331
Mllt10	myeloid/lymphoid or mixed-lineage leukemia; translocated to, 10	chr2:18055237-18212390	Af1,Af10,B130021D15Rik,D630001B22Rik,mKIAA4140	NULL	17354	e5.0	chr2	18065035	18065194	+	6.71776	5.90295	5.95526	6.22026	6.74234	5.11995	4.74257	6.54718
Commd3	COMM domain containing 3	chr2:18672432-18676231	AW550818,Bu,Bup,D2Ertd542,D2Ertd542e	ENSMUSG00000051154	12238	e2.0	chr2	18673895	18674006	+	42.7821	47.3268	44.463	42.1562	54.8804	40.1151	44.554	57.7493
Commd3	COMM domain containing 3	chr2:18672432-18676231	AW550818,Bu,Bup,D2Ertd542,D2Ertd542e	ENSMUSG00000051154	12238	e1.0	chr2	18672432	18672603	+	34.1773	39.003	42.3357	35.7825	50.9091	41.3166	35.8669	53.7472
Commd3	COMM domain containing 3	chr2:18672432-18676231	AW550818,Bu,Bup,D2Ertd542,D2Ertd542e	ENSMUSG00000051154	12238	e3.0	chr2	18674125	18674188	+	50.5986	52.1256	43.9207	56.3759	61.6605	41.7986	49.2506	51.6485
Commd3	COMM domain containing 3	chr2:18672432-18676231	AW550818,Bu,Bup,D2Ertd542,D2Ertd542e	ENSMUSG00000051154	12238	e4.0	chr2	18674281	18674315	+	64.2525	68.9052	56.729	69.731	73.7187	52.3483	59.6729	63.3629
Commd3	COMM domain containing 3	chr2:18672432-18676231	AW550818,Bu,Bup,D2Ertd542,D2Ertd542e	ENSMUSG00000051154	12238	e5.0	chr2	18674656	18674716	+	77.0182	76.8958	72.6852	83.0027	81.8605	63.2134	67.8986	76.3943
Commd3	COMM domain containing 3	chr2:18672432-18676231	AW550818,Bu,Bup,D2Ertd542,D2Ertd542e	ENSMUSG00000051154	12238	e6.0	chr2	18674809	18674865	+	78.1541	67.0053	74.603	81.9669	81.3265	65.7648	67.4244	77.6168
Commd3	COMM domain containing 3	chr2:18672432-18676231	AW550818,Bu,Bup,D2Ertd542,D2Ertd542e	ENSMUSG00000051154	12238	e7.0	chr2	18674950	18675009	+	74.951	62.363	75.1637	80.9512	80.722	61.9782	71.2037	75.0868
Commd3	COMM domain containing 3	chr2:18672432-18676231	AW550818,Bu,Bup,D2Ertd542,D2Ertd542e	ENSMUSG00000051154	12238	e8.0	chr2	18675867	18676231	+	40.5891	39.7735	41.8117	42.0453	48.285	36.5645	39.487	46.0398
Bmi1	Bmi1 polycomb ring finger oncogene	chr2:18677018-18686629	AW546694,Bmi,Bmi-,Bmi-1,Pcgf,Pcgf4	NULL	12151	e1.0	chr2	18677018	18677469	+	0.969676	1.04084	0.702481	NA	1.00217	0.868589	0.683275	0.977814
Bmi1	Bmi1 polycomb ring finger oncogene	chr2:18677018-18686629	AW546694,Bmi,Bmi-,Bmi-1,Pcgf,Pcgf4	NULL	12151	e3.0	chr2	18681793	18681923	+	5.60407	6.07872	6.03311	7.03329	6.76502	4.69838	6.01484	7.96387
Bmi1	Bmi1 polycomb ring finger oncogene	chr2:18677018-18686629	AW546694,Bmi,Bmi-,Bmi-1,Pcgf,Pcgf4	NULL	12151	e4.0	chr2	18682223	18682319	+	6.64336	6.8704	6.14086	8.39901	7.27992	6.98715	9.41662	9.09424
Bmi1	Bmi1 polycomb ring finger oncogene	chr2:18677018-18686629	AW546694,Bmi,Bmi-,Bmi-1,Pcgf,Pcgf4	NULL	12151	e5.0	chr2	18682839	18682894	+	7.2967	5.51172	6.37124	6.67155	7.52214	7.44289	9.25975	7.44649
Bmi1	Bmi1 polycomb ring finger oncogene	chr2:18677018-18686629	AW546694,Bmi,Bmi-,Bmi-1,Pcgf,Pcgf4	NULL	12151	e6.0	chr2	18682981	18683031	+	7.10979	5.64207	7.90011	7.60515	6.46551	5.77395	7.3691	6.93648
Bmi1	Bmi1 polycomb ring finger oncogene	chr2:18677018-18686629	AW546694,Bmi,Bmi-,Bmi-1,Pcgf,Pcgf4	NULL	12151	e7.0	chr2	18683175	18683283	+	8.30491	6.78185	9.24903	8.19717	7.13104	5.97649	6.50454	8.64531
Bmi1	Bmi1 polycomb ring finger oncogene	chr2:18677018-18686629	AW546694,Bmi,Bmi-,Bmi-1,Pcgf,Pcgf4	NULL	12151	e8.0	chr2	18683369	18683408	+	8.26585	7.10386	8.2125	9.90278	8.4635	6.85986	7.37979	8.81724
Bmi1	Bmi1 polycomb ring finger oncogene	chr2:18677018-18686629	AW546694,Bmi,Bmi-,Bmi-1,Pcgf,Pcgf4	NULL	12151	e9.0	chr2	18683665	18683763	+	9.91161	7.8521	11.6062	14.2807	10.0531	9.10183	10.1958	11.7451
Bmi1	Bmi1 polycomb ring finger oncogene	chr2:18677018-18686629	AW546694,Bmi,Bmi-,Bmi-1,Pcgf,Pcgf4	NULL	12151	e10.0	chr2	18683986	18684066	+	12.4068	8.65558	10.0857	12.4927	8.83805	9.50276	12.119	11.7904
Bmi1	Bmi1 polycomb ring finger oncogene	chr2:18677018-18686629	AW546694,Bmi,Bmi-,Bmi-1,Pcgf,Pcgf4	NULL	12151	e11.0	chr2	18684152	18686629	+	3.4579	3.39956	3.52559	4.23012	3.77119	2.95834	3.24478	3.4225
Msrb2	methionine sulfoxide reductase B2	chr2:19371636-19394975	2310050L06Rik,Mrsb,Ms,Msrb,Pilb	ENSMUSG00000023094	76467	e3.0	chr2	19383241	19383317	+	17.7454	19.2878	15.5098	18.9046	13.4239	16.5519	17.2935	19.3091
Msrb2	methionine sulfoxide reductase B2	chr2:19371636-19394975	2310050L06Rik,Mrsb,Ms,Msrb,Pilb	ENSMUSG00000023094	76467	e1.0	chr2	19371636	19371779	+	3.84288	3.66823	3.1995	2.71991	4.73292	4.98735	4.21078	5.3685
Msrb2	methionine sulfoxide reductase B2	chr2:19371636-19394975	2310050L06Rik,Mrsb,Ms,Msrb,Pilb	ENSMUSG00000023094	76467	e4.0	chr2	19393208	19393355	+	22.5299	20.0215	22.0652	21.2283	20.5176	16.9934	20.4829	19.4072
Msrb2	methionine sulfoxide reductase B2	chr2:19371636-19394975	2310050L06Rik,Mrsb,Ms,Msrb,Pilb	ENSMUSG00000023094	76467	e5.0	chr2	19394251	19394975	+	15.9848	16.8616	14.2557	14.6302	15.502	13.8847	14.6056	16.1369
Msrb2	methionine sulfoxide reductase B2	chr2:19371636-19394975	2310050L06Rik,Mrsb,Ms,Msrb,Pilb	ENSMUSG00000023094	76467	e2.0	chr2	19378162	19378262	+	16.8963	15.4082	11.8734	15.4207	13.3614	15.8278	14.7523	18.0656
Otud1	OTU domain containing 1	chr2:19657731-19661279	4933428L19Rik	ENSMUSG00000043415	71198	e1.0	chr2	19658062	19661610	+	1.21667	1.28902	1.63797	1.49691	1.33014	1.14654	1.68186	1.71935
Etl4	enhancer trap locus 4	chr2:19909778-20810535	6620402G01Rik,9430077C05Rik,BC026657,E330027G05Rik,Etl-,Etl-4,Sk,Skt	NULL	208618	e2.0	chr2	20289893	20290041	+	23.2149	26.2153	18.7989	18.1222	20.2168	23.7927	18.1621	17.5523
Etl4	enhancer trap locus 4	chr2:19909778-20810535	6620402G01Rik,9430077C05Rik,BC026657,E330027G05Rik,Etl-,Etl-4,Sk,Skt	NULL	208618	e3.0	chr2	20339922	20340109	+	NA	NA	NA	NA	NA	0.745232	NA	NA
Etl4	enhancer trap locus 4	chr2:19909778-20810535	6620402G01Rik,9430077C05Rik,BC026657,E330027G05Rik,Etl-,Etl-4,Sk,Skt	NULL	208618	e1.0	chr2	19909778	19910281	+	18.0215	14.5974	13.1933	13.4554	16.2559	17.5403	13.4336	15.29
Etl4	enhancer trap locus 4	chr2:19909778-20810535	6620402G01Rik,9430077C05Rik,BC026657,E330027G05Rik,Etl-,Etl-4,Sk,Skt	NULL	208618	e6.0	chr2	20529959	20530242	+	36.1292	33.3314	28.7075	26.4419	27.5095	29.9486	28.6574	25.9461
Etl4	enhancer trap locus 4	chr2:19909778-20810535	6620402G01Rik,9430077C05Rik,BC026657,E330027G05Rik,Etl-,Etl-4,Sk,Skt	NULL	208618	e7.0	chr2	20661898	20662096	+	41.674	34.565	34.4316	30.4468	33.3688	34.3852	34.8119	30.9241
Etl4	enhancer trap locus 4	chr2:19909778-20810535	6620402G01Rik,9430077C05Rik,BC026657,E330027G05Rik,Etl-,Etl-4,Sk,Skt	NULL	208618	e8.0	chr2	20709405	20709603	+	34.9805	32.1578	35.0232	28.7717	30.9133	28.7118	35.3856	29.704
Etl4	enhancer trap locus 4	chr2:19909778-20810535	6620402G01Rik,9430077C05Rik,BC026657,E330027G05Rik,Etl-,Etl-4,Sk,Skt	NULL	208618	e9.0	chr2	20713355	20713448	+	38.302	33.5937	33.5514	30.8809	29.1909	31.185	30.2278	27.9581
Etl4	enhancer trap locus 4	chr2:19909778-20810535	6620402G01Rik,9430077C05Rik,BC026657,E330027G05Rik,Etl-,Etl-4,Sk,Skt	NULL	208618	e10.0	chr2	20722377	20722723	+	42.1118	32.1317	33.4102	35.4195	32.5265	31.4918	31.2713	30.3822
Etl4	enhancer trap locus 4	chr2:19909778-20810535	6620402G01Rik,9430077C05Rik,BC026657,E330027G05Rik,Etl-,Etl-4,Sk,Skt	NULL	208618	e11.0	chr2	20743459	20744291	+	116.846	96.9907	97.952	94.2638	97.5272	99.1706	92.9566	90.0821
Etl4	enhancer trap locus 4	chr2:19909778-20810535	6620402G01Rik,9430077C05Rik,BC026657,E330027G05Rik,Etl-,Etl-4,Sk,Skt	NULL	208618	e12.0	chr2	20759547	20759651	+	126.1	110.383	109.489	110.404	104.483	106.869	101.935	91.8961
Etl4	enhancer trap locus 4	chr2:19909778-20810535	6620402G01Rik,9430077C05Rik,BC026657,E330027G05Rik,Etl-,Etl-4,Sk,Skt	NULL	208618	e13.0	chr2	20760215	20760264	+	82.1207	75.5818	72.7638	78.3125	75.4059	73.3715	72.0183	69.2202
Etl4	enhancer trap locus 4	chr2:19909778-20810535	6620402G01Rik,9430077C05Rik,BC026657,E330027G05Rik,Etl-,Etl-4,Sk,Skt	NULL	208618	e14.0	chr2	20766445	20766611	+	122.6	111.76	106.02	109.615	101.659	115.661	101.878	103.826
Etl4	enhancer trap locus 4	chr2:19909778-20810535	6620402G01Rik,9430077C05Rik,BC026657,E330027G05Rik,Etl-,Etl-4,Sk,Skt	NULL	208618	e15.0	chr2	20778026	20778201	+	133.289	117.906	111.788	107.338	104.793	109.328	105.287	102.681
Etl4	enhancer trap locus 4	chr2:19909778-20810535	6620402G01Rik,9430077C05Rik,BC026657,E330027G05Rik,Etl-,Etl-4,Sk,Skt	NULL	208618	e16.0	chr2	20780942	20781072	+	122.795	109.7	98.9485	109.341	94.6178	103.128	100.647	95.5767
Etl4	enhancer trap locus 4	chr2:19909778-20810535	6620402G01Rik,9430077C05Rik,BC026657,E330027G05Rik,Etl-,Etl-4,Sk,Skt	NULL	208618	e17.0	chr2	20781798	20781945	+	135.092	123.348	107.094	120.598	109.718	115.184	115.46	110.97
Etl4	enhancer trap locus 4	chr2:19909778-20810535	6620402G01Rik,9430077C05Rik,BC026657,E330027G05Rik,Etl-,Etl-4,Sk,Skt	NULL	208618	e18.0	chr2	20785044	20785225	+	131.097	110.338	103.412	109.844	104.647	107.995	105.553	99.2072
Etl4	enhancer trap locus 4	chr2:19909778-20810535	6620402G01Rik,9430077C05Rik,BC026657,E330027G05Rik,Etl-,Etl-4,Sk,Skt	NULL	208618	e18.0	chr2	20785226	20785500	+	163.937	134.144	126.794	128.92	134.631	134.16	128.193	124.156
Etl4	enhancer trap locus 4	chr2:19909778-20810535	6620402G01Rik,9430077C05Rik,BC026657,E330027G05Rik,Etl-,Etl-4,Sk,Skt	NULL	208618	e19.0	chr2	20788428	20788611	+	153.055	131.372	115.996	124.3	118.931	122.472	120.587	122.018
Etl4	enhancer trap locus 4	chr2:19909778-20810535	6620402G01Rik,9430077C05Rik,BC026657,E330027G05Rik,Etl-,Etl-4,Sk,Skt	NULL	208618	e20.0	chr2	20797877	20798031	+	150.706	122.921	131.726	117.728	113.406	123.593	118.501	111.832
Etl4	enhancer trap locus 4	chr2:19909778-20810535	6620402G01Rik,9430077C05Rik,BC026657,E330027G05Rik,Etl-,Etl-4,Sk,Skt	NULL	208618	e21.0	chr2	20798616	20798783	+	168.219	148.972	136.27	132.418	137.495	145.93	134.838	132.038
Etl4	enhancer trap locus 4	chr2:19909778-20810535	6620402G01Rik,9430077C05Rik,BC026657,E330027G05Rik,Etl-,Etl-4,Sk,Skt	NULL	208618	e22.0	chr2	20801542	20801661	+	0.742399	1.36792	NA	0.915625	NA	NA	0.691546	0.795183
Etl4	enhancer trap locus 4	chr2:19909778-20810535	6620402G01Rik,9430077C05Rik,BC026657,E330027G05Rik,Etl-,Etl-4,Sk,Skt	NULL	208618	e23.0	chr2	20805585	20805662	+	5.95485	8.12662	5.44501	5.30441	4.61189	6.55184	5.53944	4.89755
Etl4	enhancer trap locus 4	chr2:19909778-20810535	6620402G01Rik,9430077C05Rik,BC026657,E330027G05Rik,Etl-,Etl-4,Sk,Skt	NULL	208618	e24.0	chr2	20805775	20807373	+	6.04643	6.10045	5.12965	4.31755	4.48214	5.51582	5.27497	5.34141
Etl4	enhancer trap locus 4	chr2:19909778-20810535	6620402G01Rik,9430077C05Rik,BC026657,E330027G05Rik,Etl-,Etl-4,Sk,Skt	NULL	208618	e25.0	chr2	20807902	20807939	+	158.412	135.621	128.597	123.148	130.712	144.742	124.227	121.714
Etl4	enhancer trap locus 4	chr2:19909778-20810535	6620402G01Rik,9430077C05Rik,BC026657,E330027G05Rik,Etl-,Etl-4,Sk,Skt	NULL	208618	e25.0	chr2	20807940	20808024	+	149.587	135.519	124.335	119.59	126.157	134.52	118.474	116.963
Etl4	enhancer trap locus 4	chr2:19909778-20810535	6620402G01Rik,9430077C05Rik,BC026657,E330027G05Rik,Etl-,Etl-4,Sk,Skt	NULL	208618	e26.0	chr2	20808710	20810535	+	68.9597	61.2619	57.1683	63.3264	72.7754	59.531	62.2835	55.9047
Thnsl1	threonine synthase-like 1 (bacterial)	chr2:21205722-21215009	AW413632	NULL	208967	e1.0	chr2	21205722	21205845	+	2.44258	3.03528	2.06706	1.8637	2.56741	2.57047	1.74524	2.29959
Thnsl1	threonine synthase-like 1 (bacterial)	chr2:21205722-21215009	AW413632	NULL	208967	ae1.0	chr2	21205846	21205989	+	NA	NA	NA	NA	NA	NA	NA	0.640062
Thnsl1	threonine synthase-like 1 (bacterial)	chr2:21205722-21215009	AW413632	NULL	208967	e2.0	chr2	21209885	21210041	+	3.85971	4.2293	5.80995	4.33813	5.26066	5.05848	2.96795	3.38949
Thnsl1	threonine synthase-like 1 (bacterial)	chr2:21205722-21215009	AW413632	NULL	208967	ae3.0	chr2	21211390	21211401	+	3.45262	3.5643	3.31023	3.04672	4.57877	4.20604	4.27223	2.39134
Thnsl1	threonine synthase-like 1 (bacterial)	chr2:21205722-21215009	AW413632	NULL	208967	ae3.0	chr2	21211402	21212961	+	3.50957	3.6443	3.04743	3.60522	3.59117	3.44236	3.6516	3.30294
Thnsl1	threonine synthase-like 1 (bacterial)	chr2:21205722-21215009	AW413632	NULL	208967	e3.0	chr2	21212962	21215009	+	2.59778	3.0586	2.67347	3.18463	3.08543	3.28343	3.2018	2.89494
NULL	NULL	chr2:21224576-21228135	NULL	NULL	NULL	e1.0	chr2	21224576	21228135	+	NA	1.03689	NA	NA	0.808566	0.894087	NA	NA
Gpr158	G protein-coupled receptor 158	chr2:21367541-21830546	5330427M13Rik,mKIAA1136	ENSMUSG00000045967	241263	e1.0	chr2	21367541	21369157	+	10.3429	10.8712	10.5315	10.1472	9.06815	12.4857	12.3451	11.9568
Gpr158	G protein-coupled receptor 158	chr2:21367541-21830546	5330427M13Rik,mKIAA1136	ENSMUSG00000045967	241263	e3.0	chr2	21553299	21553401	+	23.5332	20.3013	23.6418	19.9596	17.924	20.9938	18.0434	20.2224
Gpr158	G protein-coupled receptor 158	chr2:21367541-21830546	5330427M13Rik,mKIAA1136	ENSMUSG00000045967	241263	e4.0	chr2	21576823	21577046	+	15.3057	15.5077	16.123	17.6557	15.3991	16.7187	15.7109	15.8264
Gpr158	G protein-coupled receptor 158	chr2:21367541-21830546	5330427M13Rik,mKIAA1136	ENSMUSG00000045967	241263	e5.0	chr2	21648957	21649025	+	14.2837	14.0508	14.4082	21.5351	16.5581	20.287	18.5789	18.7406
Gpr158	G protein-coupled receptor 158	chr2:21367541-21830546	5330427M13Rik,mKIAA1136	ENSMUSG00000045967	241263	e2.0	chr2	21399321	21399426	+	21.3963	17.3748	26.111	20.1676	18.446	22.8391	20.9494	20.2783
Gpr158	G protein-coupled receptor 158	chr2:21367541-21830546	5330427M13Rik,mKIAA1136	ENSMUSG00000045967	241263	e6.0	chr2	21746676	21746785	+	15.9276	16.3246	17.0639	21.5546	17.5973	20.6612	18.5091	19.7228
Gpr158	G protein-coupled receptor 158	chr2:21367541-21830546	5330427M13Rik,mKIAA1136	ENSMUSG00000045967	241263	e7.0	chr2	21783064	21783302	+	21.3033	21.0987	21.2025	22.2563	18.0617	21.599	25.0096	24.1509
Gpr158	G protein-coupled receptor 158	chr2:21367541-21830546	5330427M13Rik,mKIAA1136	ENSMUSG00000045967	241263	e8.0	chr2	21810551	21810689	+	19.153	17.8928	21.607	24.0251	16.9287	18.6205	25.587	21.0203
Gpr158	G protein-coupled receptor 158	chr2:21367541-21830546	5330427M13Rik,mKIAA1136	ENSMUSG00000045967	241263	e9.0	chr2	21815586	21815691	+	20.9286	15.2827	18.2385	21.7389	16.9927	21.709	25.6876	17.4692
Gpr158	G protein-coupled receptor 158	chr2:21367541-21830546	5330427M13Rik,mKIAA1136	ENSMUSG00000045967	241263	e10.0	chr2	21825144	21825290	+	22.0529	17.7498	18.1468	20.3738	18.4899	24.0529	24.0293	19.9601
Gpr158	G protein-coupled receptor 158	chr2:21367541-21830546	5330427M13Rik,mKIAA1136	ENSMUSG00000045967	241263	e11.0	chr2	21826236	21830546	+	21.9579	22.8043	20.7339	22.8789	19.7442	21.9411	25.9272	23.1892
Gad2	glutamic acid decarboxylase 2	chr2:22622318-22693877	6330404F12Rik,GAD(65,GAD(65),Gad-,Gad-2,GAD6,GAD65	ENSMUSG00000026787	14417	e2.0	chr2	22623436	22623495	+	52.6073	45.1107	61.7916	51.1465	70.4032	69.4382	60.196	60.8145
Gad2	glutamic acid decarboxylase 2	chr2:22622318-22693877	6330404F12Rik,GAD(65,GAD(65),Gad-,Gad-2,GAD6,GAD65	ENSMUSG00000026787	14417	e7.0	chr2	22634930	22635045	+	151.36	104.421	147.398	144.785	127.03	125.161	130.324	130.75
Gad2	glutamic acid decarboxylase 2	chr2:22622318-22693877	6330404F12Rik,GAD(65,GAD(65),Gad-,Gad-2,GAD6,GAD65	ENSMUSG00000026787	14417	e3.0	chr2	22623689	22623838	+	44.2146	40.1159	49.6098	42.2257	62.3908	60.1933	51.1668	48.1542
Gad2	glutamic acid decarboxylase 2	chr2:22622318-22693877	6330404F12Rik,GAD(65,GAD(65),Gad-,Gad-2,GAD6,GAD65	ENSMUSG00000026787	14417	e4.0	chr2	22624798	22625031	+	84.4438	64.9193	83.1319	90.4136	88.866	79.728	83.8031	77.2403
Gad2	glutamic acid decarboxylase 2	chr2:22622318-22693877	6330404F12Rik,GAD(65,GAD(65),Gad-,Gad-2,GAD6,GAD65	ENSMUSG00000026787	14417	ae4.0	chr2	22625032	22625073	+	0.757788	1.23118	NA	0.700301	1.37232	0.828173	0.774793	NA
Gad2	glutamic acid decarboxylase 2	chr2:22622318-22693877	6330404F12Rik,GAD(65,GAD(65),Gad-,Gad-2,GAD6,GAD65	ENSMUSG00000026787	14417	e8.0	chr2	22650229	22650308	+	130.316	99.007	129.931	135.255	118.324	113.207	116.446	123.783
Gad2	glutamic acid decarboxylase 2	chr2:22622318-22693877	6330404F12Rik,GAD(65,GAD(65),Gad-,Gad-2,GAD6,GAD65	ENSMUSG00000026787	14417	e1.0	chr2	22622318	22622738	+	27.66	23.2369	30.9054	28.0751	30.4098	34.955	27.47	28.6095
Gad2	glutamic acid decarboxylase 2	chr2:22622318-22693877	6330404F12Rik,GAD(65,GAD(65),Gad-,Gad-2,GAD6,GAD65	ENSMUSG00000026787	14417	e9.0	chr2	22666235	22666289	+	126.472	106.695	126.685	134.823	115.414	114.322	123.056	119.086
Gad2	glutamic acid decarboxylase 2	chr2:22622318-22693877	6330404F12Rik,GAD(65,GAD(65),Gad-,Gad-2,GAD6,GAD65	ENSMUSG00000026787	14417	e10.0	chr2	22668247	22668363	+	148.738	115.322	150.308	154.432	127.033	125.538	137.491	138.605
Gad2	glutamic acid decarboxylase 2	chr2:22622318-22693877	6330404F12Rik,GAD(65,GAD(65),Gad-,Gad-2,GAD6,GAD65	ENSMUSG00000026787	14417	e11.0	chr2	22669701	22669765	+	154.718	129.03	166.13	169.008	130.026	140.801	147.51	140.954
Gad2	glutamic acid decarboxylase 2	chr2:22622318-22693877	6330404F12Rik,GAD(65,GAD(65),Gad-,Gad-2,GAD6,GAD65	ENSMUSG00000026787	14417	e12.0	chr2	22673944	22674022	+	179.776	150.197	188.639	185.688	148.783	168.009	163.831	149.935
Gad2	glutamic acid decarboxylase 2	chr2:22622318-22693877	6330404F12Rik,GAD(65,GAD(65),Gad-,Gad-2,GAD6,GAD65	ENSMUSG00000026787	14417	e13.0	chr2	22681288	22681437	+	165.987	128.456	167.848	165.942	139.951	157.065	151.394	140.4
Gad2	glutamic acid decarboxylase 2	chr2:22622318-22693877	6330404F12Rik,GAD(65,GAD(65),Gad-,Gad-2,GAD6,GAD65	ENSMUSG00000026787	14417	e14.0	chr2	22684959	22685066	+	134.558	98.8391	139.225	142.032	130.477	125.899	131.53	124.48
Gad2	glutamic acid decarboxylase 2	chr2:22622318-22693877	6330404F12Rik,GAD(65,GAD(65),Gad-,Gad-2,GAD6,GAD65	ENSMUSG00000026787	14417	e15.0	chr2	22685380	22685469	+	184.755	138.918	200.134	188.432	164.522	158.192	173.517	169.916
Gad2	glutamic acid decarboxylase 2	chr2:22622318-22693877	6330404F12Rik,GAD(65,GAD(65),Gad-,Gad-2,GAD6,GAD65	ENSMUSG00000026787	14417	e16.0	chr2	22690173	22690630	+	118.587	91.2921	121.186	123.086	112.345	104.16	113.572	104.266
Gad2	glutamic acid decarboxylase 2	chr2:22622318-22693877	6330404F12Rik,GAD(65,GAD(65),Gad-,Gad-2,GAD6,GAD65	ENSMUSG00000026787	14417	ae16.0	chr2	22690631	22690927	+	42.5036	33.704	44.4213	48.5101	47.1959	37.3608	41.517	38.6745
Gad2	glutamic acid decarboxylase 2	chr2:22622318-22693877	6330404F12Rik,GAD(65,GAD(65),Gad-,Gad-2,GAD6,GAD65	ENSMUSG00000026787	14417	e17.0	chr2	22690928	22693877	+	116.797	100.238	113.724	119.931	119.084	107.246	113.421	105.671
Gad2	glutamic acid decarboxylase 2	chr2:22622318-22693877	6330404F12Rik,GAD(65,GAD(65),Gad-,Gad-2,GAD6,GAD65	ENSMUSG00000026787	14417	e5.0	chr2	22629391	22629481	+	126.076	96.7692	124.633	138.458	126.134	115.959	115.47	111.682
Gad2	glutamic acid decarboxylase 2	chr2:22622318-22693877	6330404F12Rik,GAD(65,GAD(65),Gad-,Gad-2,GAD6,GAD65	ENSMUSG00000026787	14417	e6.0	chr2	22629948	22630060	+	135.669	99.5599	135.635	134.137	113.901	119.023	118.397	109.857
Pdss1	prenyl (solanesyl) diphosphate synthase, subunit 1	chr2:22895522-22940261	2610203G20Rik,2700031G06Rik,mDLP1,mS,mSPS1,Tp,Tprt,TPT,TPT1	NULL	56075	e4.0	chr2	22906795	22906925	+	4.63778	3.46149	2.5412	2.41798	3.10284	3.64336	3.71641	2.62563
Pdss1	prenyl (solanesyl) diphosphate synthase, subunit 1	chr2:22895522-22940261	2610203G20Rik,2700031G06Rik,mDLP1,mS,mSPS1,Tp,Tprt,TPT,TPT1	NULL	56075	e5.0	chr2	22912600	22912741	+	2.74968	3.16532	2.56012	2.60942	2.30718	3.70162	1.91667	1.73943
Pdss1	prenyl (solanesyl) diphosphate synthase, subunit 1	chr2:22895522-22940261	2610203G20Rik,2700031G06Rik,mDLP1,mS,mSPS1,Tp,Tprt,TPT,TPT1	NULL	56075	e6.0	chr2	22915202	22915313	+	3.86448	3.76842	2.87864	2.95098	3.4391	4.72552	3.28026	3.47767
Pdss1	prenyl (solanesyl) diphosphate synthase, subunit 1	chr2:22895522-22940261	2610203G20Rik,2700031G06Rik,mDLP1,mS,mSPS1,Tp,Tprt,TPT,TPT1	NULL	56075	e7.0	chr2	22915415	22915524	+	5.13573	4.0716	2.488	3.08119	5.53249	4.37943	3.18885	3.42399
Pdss1	prenyl (solanesyl) diphosphate synthase, subunit 1	chr2:22895522-22940261	2610203G20Rik,2700031G06Rik,mDLP1,mS,mSPS1,Tp,Tprt,TPT,TPT1	NULL	56075	ae7.0	chr2	22915525	22915528	+	1.95971	0.791764	0.743908	1.86672	2.50244	1.3094	1.90129	1.73167
Pdss1	prenyl (solanesyl) diphosphate synthase, subunit 1	chr2:22895522-22940261	2610203G20Rik,2700031G06Rik,mDLP1,mS,mSPS1,Tp,Tprt,TPT,TPT1	NULL	56075	e8.0	chr2	22929540	22929620	+	1.95404	3.01133	2.22948	2.44058	3.54948	1.94459	2.15608	2.49305
Pdss1	prenyl (solanesyl) diphosphate synthase, subunit 1	chr2:22895522-22940261	2610203G20Rik,2700031G06Rik,mDLP1,mS,mSPS1,Tp,Tprt,TPT,TPT1	NULL	56075	e9.0	chr2	22929744	22929857	+	4.33883	3.12212	3.60446	2.73894	3.01651	1.90716	2.05145	3.48831
Pdss1	prenyl (solanesyl) diphosphate synthase, subunit 1	chr2:22895522-22940261	2610203G20Rik,2700031G06Rik,mDLP1,mS,mSPS1,Tp,Tprt,TPT,TPT1	NULL	56075	ae10.0	chr2	22934319	22935558	+	NA	0.650105	NA	NA	NA	NA	NA	NA
Pdss1	prenyl (solanesyl) diphosphate synthase, subunit 1	chr2:22895522-22940261	2610203G20Rik,2700031G06Rik,mDLP1,mS,mSPS1,Tp,Tprt,TPT,TPT1	NULL	56075	e10.0	chr2	22935559	22935639	+	5.22064	3.99068	3.05071	2.71895	3.0617	2.65132	1.50248	4.03181
Pdss1	prenyl (solanesyl) diphosphate synthase, subunit 1	chr2:22895522-22940261	2610203G20Rik,2700031G06Rik,mDLP1,mS,mSPS1,Tp,Tprt,TPT,TPT1	NULL	56075	e11.0	chr2	22939823	22940261	+	1.22518	1.44666	1.04818	1.11247	1.27502	1.07146	NA	1.29937
Pdss1	prenyl (solanesyl) diphosphate synthase, subunit 1	chr2:22895522-22940261	2610203G20Rik,2700031G06Rik,mDLP1,mS,mSPS1,Tp,Tprt,TPT,TPT1	NULL	56075	e2.0	chr2	22901281	22901345	+	1.15212	1.72749	1.65743	1.57243	1.48258	1.46166	1.1666	1.39668
Pdss1	prenyl (solanesyl) diphosphate synthase, subunit 1	chr2:22895522-22940261	2610203G20Rik,2700031G06Rik,mDLP1,mS,mSPS1,Tp,Tprt,TPT,TPT1	NULL	56075	e3.0	chr2	22901753	22901873	+	4.07813	2.22953	3.37947	3.15441	2.44524	3.57051	2.057	3.00795
Acbd5	acyl-Coenzyme A binding domain containing 5	chr2:23068201-23114513	1300014E15Rik	NULL	74159	e5.0	chr2	23078144	23078216	+	22.601	21.8007	19.243	24.4118	23.4222	19.8504	22.0368	20.4346
Acbd5	acyl-Coenzyme A binding domain containing 5	chr2:23068201-23114513	1300014E15Rik	NULL	74159	e2.0	chr2	23069072	23069284	+	13.0009	10.4775	9.10198	8.93155	12.0069	9.0666	11.1952	11.1987
Acbd5	acyl-Coenzyme A binding domain containing 5	chr2:23068201-23114513	1300014E15Rik	NULL	74159	e6.0	chr2	23080339	23080453	+	23.5719	20.412	16.5431	21.8756	20.0191	20.7658	21.5421	18.5739
Acbd5	acyl-Coenzyme A binding domain containing 5	chr2:23068201-23114513	1300014E15Rik	NULL	74159	e7.0	chr2	23080668	23080700	+	29.7136	25.7313	25.7126	24.8291	26.3859	26.5393	25.3491	24.8446
Acbd5	acyl-Coenzyme A binding domain containing 5	chr2:23068201-23114513	1300014E15Rik	NULL	74159	e3.0	chr2	23069451	23069619	+	26.1295	25.5492	24.6489	23.6853	22.4201	27.7473	23.8756	23.9679
Acbd5	acyl-Coenzyme A binding domain containing 5	chr2:23068201-23114513	1300014E15Rik	NULL	74159	e8.0	chr2	23087485	23087619	+	29.2311	24.3596	26.1436	24.4924	25.2199	26.618	24.8798	24.7099
Acbd5	acyl-Coenzyme A binding domain containing 5	chr2:23068201-23114513	1300014E15Rik	NULL	74159	e9.0	chr2	23089591	23089788	+	30.1384	24.4346	21.8563	27.6743	25.8185	27.5504	24.7686	22.8083
Acbd5	acyl-Coenzyme A binding domain containing 5	chr2:23068201-23114513	1300014E15Rik	NULL	74159	e10.0	chr2	23090476	23090582	+	28.7546	27.2964	25.3649	27.7716	29.9952	22.04	25.7483	24.5802
Acbd5	acyl-Coenzyme A binding domain containing 5	chr2:23068201-23114513	1300014E15Rik	NULL	74159	e11.0	chr2	23094289	23094299	+	29.2914	30.0351	25.3632	29.9209	28.3004	25.0347	26.1775	28.04
Acbd5	acyl-Coenzyme A binding domain containing 5	chr2:23068201-23114513	1300014E15Rik	NULL	74159	e11.0	chr2	23094300	23094517	+	38.786	34.3967	31.8132	34.8503	32.839	35.9161	29.7105	33.8151
Acbd5	acyl-Coenzyme A binding domain containing 5	chr2:23068201-23114513	1300014E15Rik	NULL	74159	e12.0	chr2	23099565	23099764	+	39.7028	34.0973	28.2753	37.937	32.8193	36.3231	33.8249	33.2015
Acbd5	acyl-Coenzyme A binding domain containing 5	chr2:23068201-23114513	1300014E15Rik	NULL	74159	e13.0	chr2	23110245	23110286	+	46.8676	35.5603	30.7213	40.4186	34.6309	36.3102	34.8826	35.8121
Acbd5	acyl-Coenzyme A binding domain containing 5	chr2:23068201-23114513	1300014E15Rik	NULL	74159	e14.0	chr2	23110654	23110763	+	33.2743	26.4745	22.3628	27.2739	27.649	26.0574	26.0256	28.3485
Acbd5	acyl-Coenzyme A binding domain containing 5	chr2:23068201-23114513	1300014E15Rik	NULL	74159	e15.0	chr2	23112505	23114513	+	13.1162	10.8949	9.61008	11.8291	13.5053	11.3484	10.9423	10.7812
Acbd5	acyl-Coenzyme A binding domain containing 5	chr2:23068201-23114513	1300014E15Rik	NULL	74159	e4.0	chr2	23075490	23075610	+	23.2018	23.5335	25.7726	24.7046	23.3208	24.0465	23.442	22.9976
Acbd5	acyl-Coenzyme A binding domain containing 5	chr2:23068201-23114513	1300014E15Rik	NULL	74159	e1.0	chr2	23068201	23068286	+	1.55587	1.31339	1.16116	1.83957	2.43321	1.28235	0.861335	1.10642
Yme1l1	YME1-like 1 (S. cerevisiae)	chr2:23156505-23199260	Fts,Ftsh,FtsH1	ENSMUSG00000026775	27377	e5.0	chr2	23168285	23168394	+	19.3212	14.69	19.4719	23.7613	21.5037	17.2797	20.62	21.6845
Yme1l1	YME1-like 1 (S. cerevisiae)	chr2:23156505-23199260	Fts,Ftsh,FtsH1	ENSMUSG00000026775	27377	e6.0	chr2	23172956	23173106	+	17.5119	16.707	19.3167	22.7723	21.1831	18.9968	18.7225	20.2038
Yme1l1	YME1-like 1 (S. cerevisiae)	chr2:23156505-23199260	Fts,Ftsh,FtsH1	ENSMUSG00000026775	27377	e7.0	chr2	23175169	23175252	+	14.7026	14.7875	18.9941	25.7057	24.1956	19.9391	18.0795	21.2132
Yme1l1	YME1-like 1 (S. cerevisiae)	chr2:23156505-23199260	Fts,Ftsh,FtsH1	ENSMUSG00000026775	27377	e1.0	chr2	23156505	23156731	+	13.6072	15.2666	16.145	18.5303	15.9497	12.9807	17.5174	15.8244
Yme1l1	YME1-like 1 (S. cerevisiae)	chr2:23156505-23199260	Fts,Ftsh,FtsH1	ENSMUSG00000026775	27377	e8.0	chr2	23181026	23181108	+	17.0842	16.501	19.9944	24.92	24.3989	20.1086	19.9915	19.3675
Yme1l1	YME1-like 1 (S. cerevisiae)	chr2:23156505-23199260	Fts,Ftsh,FtsH1	ENSMUSG00000026775	27377	e9.0	chr2	23183213	23183303	+	23.6374	20.7789	23.7221	24.5147	23.7346	20.5349	22.9246	20.6504
Yme1l1	YME1-like 1 (S. cerevisiae)	chr2:23156505-23199260	Fts,Ftsh,FtsH1	ENSMUSG00000026775	27377	e10.0	chr2	23186178	23186330	+	19.3922	17.1184	19.7748	22.2857	20.5094	16.671	22.845	19.5802
Yme1l1	YME1-like 1 (S. cerevisiae)	chr2:23156505-23199260	Fts,Ftsh,FtsH1	ENSMUSG00000026775	27377	e11.0	chr2	23186866	23186998	+	19.1802	21.2944	19.625	23.9172	26.4101	17.8918	23.8975	22.2862
Yme1l1	YME1-like 1 (S. cerevisiae)	chr2:23156505-23199260	Fts,Ftsh,FtsH1	ENSMUSG00000026775	27377	e12.0	chr2	23187780	23187842	+	19.9329	23.322	20.3425	26.0159	24.069	22.1159	24.0702	22.6349
Yme1l1	YME1-like 1 (S. cerevisiae)	chr2:23156505-23199260	Fts,Ftsh,FtsH1	ENSMUSG00000026775	27377	e13.0	chr2	23191013	23191125	+	15.7167	16.2948	17.4376	19.4105	16.4242	14.7856	18.8086	18.5121
Yme1l1	YME1-like 1 (S. cerevisiae)	chr2:23156505-23199260	Fts,Ftsh,FtsH1	ENSMUSG00000026775	27377	e14.0	chr2	23192407	23192562	+	24.8403	20.5364	26.3687	27.2957	23.894	17.0984	25.1576	23.6551
Yme1l1	YME1-like 1 (S. cerevisiae)	chr2:23156505-23199260	Fts,Ftsh,FtsH1	ENSMUSG00000026775	27377	e15.0	chr2	23193088	23193239	+	18.3483	18.1429	20.6763	21.6361	21.5624	15.5085	18.2102	18.9024
Yme1l1	YME1-like 1 (S. cerevisiae)	chr2:23156505-23199260	Fts,Ftsh,FtsH1	ENSMUSG00000026775	27377	e16.0	chr2	23194517	23194643	+	27.1097	23.049	29.4515	31.5009	30.8358	27.7623	32.4844	32.5499
Yme1l1	YME1-like 1 (S. cerevisiae)	chr2:23156505-23199260	Fts,Ftsh,FtsH1	ENSMUSG00000026775	27377	e2.0	chr2	23160192	23160323	+	13.7123	13.3415	10.4981	12.2204	13.7073	13.0712	15.8817	12.8658
Yme1l1	YME1-like 1 (S. cerevisiae)	chr2:23156505-23199260	Fts,Ftsh,FtsH1	ENSMUSG00000026775	27377	e17.0	chr2	23194735	23194808	+	21.4138	18.8128	23.8849	29.2177	26.8786	23.309	29.8882	25.9381
Yme1l1	YME1-like 1 (S. cerevisiae)	chr2:23156505-23199260	Fts,Ftsh,FtsH1	ENSMUSG00000026775	27377	e18.0	chr2	23195322	23195408	+	29.5234	25.5309	23.8295	34.8142	33.7046	22.1932	33.6641	30.1156
Yme1l1	YME1-like 1 (S. cerevisiae)	chr2:23156505-23199260	Fts,Ftsh,FtsH1	ENSMUSG00000026775	27377	e19.0	chr2	23196888	23199260	+	2.48692	2.24115	2.47111	3.70844	3.76954	2.22389	2.95854	2.42064
Yme1l1	YME1-like 1 (S. cerevisiae)	chr2:23156505-23199260	Fts,Ftsh,FtsH1	ENSMUSG00000026775	27377	e3.0	chr2	23162501	23162663	+	7.34403	6.61592	6.33562	8.54763	8.64756	6.58373	7.18867	8.18041
Yme1l1	YME1-like 1 (S. cerevisiae)	chr2:23156505-23199260	Fts,Ftsh,FtsH1	ENSMUSG00000026775	27377	e4.0	chr2	23164499	23164597	+	7.57541	7.66079	8.61532	12.3602	14.6194	5.52488	7.31783	7.80734
Nxph2	neurexophilin 2	chr2:23321245-23401973	NULL	ENSMUSG00000069132	18232	e1.0	chr2	23321245	23321539	+	4.95933	4.84732	3.46591	3.73863	5.07743	3.93011	4.12577	4.0498
Nxph2	neurexophilin 2	chr2:23321245-23401973	NULL	ENSMUSG00000069132	18232	e2.0	chr2	23399689	23401973	+	3.39388	2.74354	2.57748	3.49685	3.73794	2.7205	2.86991	3.23595
Dph7	diphthamine biosynethesis 7	chr2:24962420-24973471	2810443J12Rik,AW060693,Wdr8,Wdr85	ENSMUSG00000026975	67228	e9.0	chr2	24971523	24973471	+	5.7665	4.53772	5.42233	5.54196	6.59734	4.11013	4.93669	4.43445
Dph7	diphthamine biosynethesis 7	chr2:24962420-24973471	2810443J12Rik,AW060693,Wdr8,Wdr85	ENSMUSG00000026975	67228	e3.0	chr2	24963456	24963543	+	20.1391	9.82321	14.421	16.1306	17.5707	12.4332	14.6129	12.8322
Dph7	diphthamine biosynethesis 7	chr2:24962420-24973471	2810443J12Rik,AW060693,Wdr8,Wdr85	ENSMUSG00000026975	67228	e1.0	chr2	24962420	24962625	+	11.7404	8.53818	12.2207	9.33994	12.1434	9.37304	11.1203	12.2963
Dph7	diphthamine biosynethesis 7	chr2:24962420-24973471	2810443J12Rik,AW060693,Wdr8,Wdr85	ENSMUSG00000026975	67228	e4.0	chr2	24965560	24965654	+	19.451	11.7622	15.0201	13.433	16.8538	11.1405	13.4133	14.616
Dph7	diphthamine biosynethesis 7	chr2:24962420-24973471	2810443J12Rik,AW060693,Wdr8,Wdr85	ENSMUSG00000026975	67228	ae1.0	chr2	24962626	24962810	+	7.80699	5.52057	7.34462	6.74321	7.45182	4.59539	7.78509	5.04224
Dph7	diphthamine biosynethesis 7	chr2:24962420-24973471	2810443J12Rik,AW060693,Wdr8,Wdr85	ENSMUSG00000026975	67228	e5.0	chr2	24966502	24966674	+	17.9273	14.9031	17.4194	17.296	19.8251	10.7732	20.2502	17.1316
Dph7	diphthamine biosynethesis 7	chr2:24962420-24973471	2810443J12Rik,AW060693,Wdr8,Wdr85	ENSMUSG00000026975	67228	ae6.0	chr2	24968863	24968884	+	NA	0.639584	0.619191	NA	NA	NA	0.697931	NA
Dph7	diphthamine biosynethesis 7	chr2:24962420-24973471	2810443J12Rik,AW060693,Wdr8,Wdr85	ENSMUSG00000026975	67228	e6.0	chr2	24968885	24968954	+	20.2802	15.8627	21.2795	18.3815	18.9549	13.4772	18.6024	17.1061
Dph7	diphthamine biosynethesis 7	chr2:24962420-24973471	2810443J12Rik,AW060693,Wdr8,Wdr85	ENSMUSG00000026975	67228	e7.0	chr2	24969050	24969115	+	19.9368	16.3833	22.7364	19.9352	20.4492	16.0324	21.3306	18.6892
Dph7	diphthamine biosynethesis 7	chr2:24962420-24973471	2810443J12Rik,AW060693,Wdr8,Wdr85	ENSMUSG00000026975	67228	e8.0	chr2	24969506	24969678	+	22.0992	16.3779	19.6146	20.8885	23.8512	15.8601	21.4875	20.1857
Dph7	diphthamine biosynethesis 7	chr2:24962420-24973471	2810443J12Rik,AW060693,Wdr8,Wdr85	ENSMUSG00000026975	67228	e2.0	chr2	24963023	24963156	+	17.9153	12.1726	14.9728	14.9052	16.4925	13.759	15.9031	14.1142
Pnpla7	patatin-like phospholipase domain containing 7	chr2:24976033-25054072	BC027342,E430013P11Rik,N,Nre	NULL	241274	e8.0	chr2	24987119	24987199	+	NA	0.697034	0.781286	NA	NA	NA	NA	NA
Pnpla7	patatin-like phospholipase domain containing 7	chr2:24976033-25054072	BC027342,E430013P11Rik,N,Nre	NULL	241274	e9.0	chr2	24995278	24995406	+	NA	1.02131	NA	NA	NA	0.698564	NA	NA
Pnpla7	patatin-like phospholipase domain containing 7	chr2:24976033-25054072	BC027342,E430013P11Rik,N,Nre	NULL	241274	e10.0	chr2	24996157	24996237	+	NA	0.945447	0.700658	NA	NA	NA	NA	NA
Pnpla7	patatin-like phospholipase domain containing 7	chr2:24976033-25054072	BC027342,E430013P11Rik,N,Nre	NULL	241274	e11.0	chr2	24997227	24997350	+	NA	NA	NA	NA	0.926059	NA	NA	NA
Pnpla7	patatin-like phospholipase domain containing 7	chr2:24976033-25054072	BC027342,E430013P11Rik,N,Nre	NULL	241274	e13.0	chr2	25002615	25002715	+	NA	0.678923	0.650785	NA	NA	NA	NA	0.67211
Pnpla7	patatin-like phospholipase domain containing 7	chr2:24976033-25054072	BC027342,E430013P11Rik,N,Nre	NULL	241274	e14.0	chr2	25002889	25003032	+	NA	0.883433	0.700503	NA	NA	NA	NA	NA
Pnpla7	patatin-like phospholipase domain containing 7	chr2:24976033-25054072	BC027342,E430013P11Rik,N,Nre	NULL	241274	e1.0	chr2	24976217	24976313	+	NA	NA	NA	NA	NA	NA	NA	0.861741
Pnpla7	patatin-like phospholipase domain containing 7	chr2:24976033-25054072	BC027342,E430013P11Rik,N,Nre	NULL	241274	e15.0	chr2	25010714	25010791	+	NA	NA	NA	NA	NA	NA	NA	0.724093
Pnpla7	patatin-like phospholipase domain containing 7	chr2:24976033-25054072	BC027342,E430013P11Rik,N,Nre	NULL	241274	e17.0	chr2	25015150	25015281	+	NA	NA	1.15146	NA	NA	0.792889	NA	NA
Pnpla7	patatin-like phospholipase domain containing 7	chr2:24976033-25054072	BC027342,E430013P11Rik,N,Nre	NULL	241274	e18.0	chr2	25016507	25016630	+	NA	NA	1.02041	NA	NA	0.634505	NA	0.667022
Pnpla7	patatin-like phospholipase domain containing 7	chr2:24976033-25054072	BC027342,E430013P11Rik,N,Nre	NULL	241274	e19.0	chr2	25019404	25019517	+	NA	NA	1.21502	NA	NA	1.34969	0.824085	1.30181
Pnpla7	patatin-like phospholipase domain containing 7	chr2:24976033-25054072	BC027342,E430013P11Rik,N,Nre	NULL	241274	e20.0	chr2	25021942	25022011	+	NA	0.830456	0.897318	0.960636	NA	NA	0.689094	1.27828
Pnpla7	patatin-like phospholipase domain containing 7	chr2:24976033-25054072	BC027342,E430013P11Rik,N,Nre	NULL	241274	e21.0	chr2	25029507	25029656	+	NA	1.76103	NA	0.866274	NA	NA	0.757273	NA
Pnpla7	patatin-like phospholipase domain containing 7	chr2:24976033-25054072	BC027342,E430013P11Rik,N,Nre	NULL	241274	e5.0	chr2	24981777	24981868	+	NA	NA	NA	0.64548	NA	NA	NA	NA
Pnpla7	patatin-like phospholipase domain containing 7	chr2:24976033-25054072	BC027342,E430013P11Rik,N,Nre	NULL	241274	e6.0	chr2	24982032	24982172	+	NA	0.716439	NA	NA	NA	NA	NA	NA
Pnpla7	patatin-like phospholipase domain containing 7	chr2:24976033-25054072	BC027342,E430013P11Rik,N,Nre	NULL	241274	e22.0	chr2	25038837	25038900	+	NA	NA	NA	NA	NA	1.73358	NA	NA
Pnpla7	patatin-like phospholipase domain containing 7	chr2:24976033-25054072	BC027342,E430013P11Rik,N,Nre	NULL	241274	e23.0	chr2	25039603	25039771	+	NA	NA	NA	NA	0.816713	1.03503	NA	NA
Pnpla7	patatin-like phospholipase domain containing 7	chr2:24976033-25054072	BC027342,E430013P11Rik,N,Nre	NULL	241274	e24.0	chr2	25040946	25041128	+	NA	0.993141	0.880583	NA	0.911086	NA	0.86471	NA
Pnpla7	patatin-like phospholipase domain containing 7	chr2:24976033-25054072	BC027342,E430013P11Rik,N,Nre	NULL	241274	e25.0	chr2	25042089	25042207	+	NA	1.30794	0.706816	NA	1.10531	NA	NA	NA
Pnpla7	patatin-like phospholipase domain containing 7	chr2:24976033-25054072	BC027342,E430013P11Rik,N,Nre	NULL	241274	e26.0	chr2	25047608	25047764	+	NA	0.695998	0.964765	1.15335	0.815634	1.02185	0.725648	0.992659
Pnpla7	patatin-like phospholipase domain containing 7	chr2:24976033-25054072	BC027342,E430013P11Rik,N,Nre	NULL	241274	e27.0	chr2	25049999	25050115	+	NA	0.649044	0.809644	0.872872	NA	1.24345	NA	0.843307
Pnpla7	patatin-like phospholipase domain containing 7	chr2:24976033-25054072	BC027342,E430013P11Rik,N,Nre	NULL	241274	e28.0	chr2	25050258	25050327	+	NA	NA	1.71624	0.930143	1.00659	0.879804	NA	NA
Pnpla7	patatin-like phospholipase domain containing 7	chr2:24976033-25054072	BC027342,E430013P11Rik,N,Nre	NULL	241274	e29.0	chr2	25050855	25050971	+	NA	NA	1.26528	NA	0.982924	0.634149	NA	0.630433
Pnpla7	patatin-like phospholipase domain containing 7	chr2:24976033-25054072	BC027342,E430013P11Rik,N,Nre	NULL	241274	e30.0	chr2	25051601	25051749	+	NA	1.06645	0.636243	0.907057	0.806573	NA	NA	NA
Pnpla7	patatin-like phospholipase domain containing 7	chr2:24976033-25054072	BC027342,E430013P11Rik,N,Nre	NULL	241274	e31.0	chr2	25052032	25052184	+	NA	1.19984	0.744269	NA	0.787761	NA	0.731223	0.819938
Pnpla7	patatin-like phospholipase domain containing 7	chr2:24976033-25054072	BC027342,E430013P11Rik,N,Nre	NULL	241274	e7.0	chr2	24983490	24983649	+	NA	NA	NA	NA	NA	0.835761	NA	NA
Pnpla7	patatin-like phospholipase domain containing 7	chr2:24976033-25054072	BC027342,E430013P11Rik,N,Nre	NULL	241274	e32.0	chr2	25052308	25052418	+	NA	NA	1.19798	NA	0.963323	0.673664	0.707374	0.943317
Pnpla7	patatin-like phospholipase domain containing 7	chr2:24976033-25054072	BC027342,E430013P11Rik,N,Nre	NULL	241274	e33.0	chr2	25052553	25052637	+	NA	0.859792	1.18757	1.48939	1.45117	0.807924	0.691289	0.899547
Pnpla7	patatin-like phospholipase domain containing 7	chr2:24976033-25054072	BC027342,E430013P11Rik,N,Nre	NULL	241274	e34.0	chr2	25053395	25053498	+	NA	0.961854	1.31066	1.15084	1.21832	0.626809	0.839024	0.870268
Pnpla7	patatin-like phospholipase domain containing 7	chr2:24976033-25054072	BC027342,E430013P11Rik,N,Nre	NULL	241274	e35.0	chr2	25053671	25054072	+	NA	NA	0.744995	NA	NA	NA	NA	NA
Nsmf	NMDA receptor synaptonuclear signaling and neuronal migration factor	chr2:25054379-25062881	Jac,Jacob,Ne,Nelf	NULL	56876	e3.0	chr2	25055636	25056136	+	73.3769	67.084	71.9751	61.1381	73.3244	78.9881	73.6327	77.9531
Nsmf	NMDA receptor synaptonuclear signaling and neuronal migration factor	chr2:25054379-25062881	Jac,Jacob,Ne,Nelf	NULL	56876	e4.0	chr2	25057101	25057176	+	76.4076	74.5243	76.3661	68.4172	73.7816	81.4497	78.7957	72.9017
Nsmf	NMDA receptor synaptonuclear signaling and neuronal migration factor	chr2:25054379-25062881	Jac,Jacob,Ne,Nelf	NULL	56876	ae4.0	chr2	25057177	25057180	+	NA	0.695704	NA	0.843617	NA	NA	NA	NA
Nsmf	NMDA receptor synaptonuclear signaling and neuronal migration factor	chr2:25054379-25062881	Jac,Jacob,Ne,Nelf	NULL	56876	e1.0	chr2	25054379	25054671	+	7.07358	7.3191	9.54852	7.50974	11.612	14.2377	8.90057	10.8801
Nsmf	NMDA receptor synaptonuclear signaling and neuronal migration factor	chr2:25054379-25062881	Jac,Jacob,Ne,Nelf	NULL	56876	e5.0	chr2	25058253	25058321	+	11.4473	10.7353	11.7994	10.0213	14.0083	13.9618	12.7602	14.0265
Nsmf	NMDA receptor synaptonuclear signaling and neuronal migration factor	chr2:25054379-25062881	Jac,Jacob,Ne,Nelf	NULL	56876	e6.0	chr2	25059021	25059073	+	52.6426	61.7225	51.9857	55.5815	61.6353	64.0629	60.1565	59.2658
Nsmf	NMDA receptor synaptonuclear signaling and neuronal migration factor	chr2:25054379-25062881	Jac,Jacob,Ne,Nelf	NULL	56876	e7.0	chr2	25059605	25059694	+	56.6116	71.5968	70.6758	72.4132	75.2339	80.9848	76.3203	80.0161
Nsmf	NMDA receptor synaptonuclear signaling and neuronal migration factor	chr2:25054379-25062881	Jac,Jacob,Ne,Nelf	NULL	56876	e8.0	chr2	25060139	25060263	+	122.255	123.379	121.359	115.202	113.622	134.412	121.436	126.593
Nsmf	NMDA receptor synaptonuclear signaling and neuronal migration factor	chr2:25054379-25062881	Jac,Jacob,Ne,Nelf	NULL	56876	e9.0	chr2	25060479	25060562	+	119.702	113.632	112.377	117.247	106.384	116.997	116.293	120.112
Nsmf	NMDA receptor synaptonuclear signaling and neuronal migration factor	chr2:25054379-25062881	Jac,Jacob,Ne,Nelf	NULL	56876	e10.0	chr2	25060692	25060725	+	85.3969	77.0087	77.1792	89.1356	78.7985	80.1543	84.1187	81.0251
Nsmf	NMDA receptor synaptonuclear signaling and neuronal migration factor	chr2:25054379-25062881	Jac,Jacob,Ne,Nelf	NULL	56876	e11.0	chr2	25060814	25060884	+	84.5403	81.6673	86.146	85.8051	84.7562	88.301	91.5098	88.9323
Nsmf	NMDA receptor synaptonuclear signaling and neuronal migration factor	chr2:25054379-25062881	Jac,Jacob,Ne,Nelf	NULL	56876	e12.0	chr2	25061059	25061138	+	115.742	114.022	121.504	110.793	120.064	122.655	118.42	120.846
Nsmf	NMDA receptor synaptonuclear signaling and neuronal migration factor	chr2:25054379-25062881	Jac,Jacob,Ne,Nelf	NULL	56876	e2.0	chr2	25054998	25055059	+	71.1524	58.4788	70.0808	56.9822	71.0426	73.8793	64.3598	75.4127
Nsmf	NMDA receptor synaptonuclear signaling and neuronal migration factor	chr2:25054379-25062881	Jac,Jacob,Ne,Nelf	NULL	56876	e13.0	chr2	25061262	25061364	+	142.972	136.013	137.09	132.202	137.319	139.627	133.209	138.54
Nsmf	NMDA receptor synaptonuclear signaling and neuronal migration factor	chr2:25054379-25062881	Jac,Jacob,Ne,Nelf	NULL	56876	e14.0	chr2	25061493	25061502	+	161.449	154.28	146.181	148.928	149.094	151.034	148.73	152.117
Nsmf	NMDA receptor synaptonuclear signaling and neuronal migration factor	chr2:25054379-25062881	Jac,Jacob,Ne,Nelf	NULL	56876	e14.0	chr2	25061503	25061568	+	135.256	129.354	123.754	127.47	134.542	129.242	127.78	127.116
Nsmf	NMDA receptor synaptonuclear signaling and neuronal migration factor	chr2:25054379-25062881	Jac,Jacob,Ne,Nelf	NULL	56876	e15.0	chr2	25061672	25062881	+	105.588	104.325	99.2338	98.995	107.831	108.883	108.472	107.536
Rnf208	ring finger protein 208	chr2:25242929-25244262	1110061N23Rik	ENSMUSG00000044628	68846	e2.0	chr2	25243200	25244262	+	175.78	176.183	170.796	157.512	162.554	187.26	170.005	164.882
Rnf208	ring finger protein 208	chr2:25242929-25244262	1110061N23Rik	ENSMUSG00000044628	68846	ae1.0	chr2	25243012	25243199	+	114.316	111.769	127.382	102.83	110.634	137.438	115.807	112.642
Rnf208	ring finger protein 208	chr2:25242929-25244262	1110061N23Rik	ENSMUSG00000044628	68846	e1.0	chr2	25242929	25243011	+	126.329	129.672	134.337	111.933	124.163	173.939	133.193	141.555
Tmem203	transmembrane protein 203	chr2:25255439-25256352	C730025P13Rik,Hbebp1	ENSMUSG00000078201	227615	e1.0	chr2	25255439	25256352	+	5.8933	5.91842	3.92378	4.66648	6.23193	4.99026	5.64864	3.97631
Tprn	taperin	chr2:25262585-25269886	C430004E15Rik,C87750	ENSMUSG00000048707	97031	e1.0	chr2	25262585	25264553	+	5.13213	5.74984	5.97003	5.58532	5.24615	6.05465	5.15975	5.49169
Tprn	taperin	chr2:25262585-25269886	C430004E15Rik,C87750	ENSMUSG00000048707	97031	e2.0	chr2	25268832	25269045	+	7.91179	8.73614	6.14622	6.81257	7.72853	7.40236	7.18864	8.22536
Tprn	taperin	chr2:25262585-25269886	C430004E15Rik,C87750	ENSMUSG00000048707	97031	e3.0	chr2	25269133	25269239	+	13.8141	12.7298	9.70653	10.8088	14.6673	15.8153	13.7527	11.0211
Tprn	taperin	chr2:25262585-25269886	C430004E15Rik,C87750	ENSMUSG00000048707	97031	e4.0	chr2	25269356	25269886	+	10.2813	10.8001	9.50048	11.3293	10.2226	11.7983	10.4185	10.8208
Anapc2	anaphase promoting complex subunit 2	chr2:25272466-25285916	9230107K09Rik,AL024279,AP,Apc2,Emi,Emi4,Im,Imi4,mKIAA1406	ENSMUSG00000026965	99152	e2.0	chr2	25272915	25273537	+	36.4046	37.3859	36.9356	30.9589	32.4224	37.6845	28.9415	32.8999
Anapc2	anaphase promoting complex subunit 2	chr2:25272466-25285916	9230107K09Rik,AL024279,AP,Apc2,Emi,Emi4,Im,Imi4,mKIAA1406	ENSMUSG00000026965	99152	e11.0	chr2	25284562	25284691	+	62.7682	67.5755	61.2442	54.6535	65.5191	72.0032	55.9597	52.9199
Anapc2	anaphase promoting complex subunit 2	chr2:25272466-25285916	9230107K09Rik,AL024279,AP,Apc2,Emi,Emi4,Im,Imi4,mKIAA1406	ENSMUSG00000026965	99152	e12.0	chr2	25284937	25285172	+	59.1276	61.0362	61.5758	56.4505	57.1001	66.2295	55.8674	49.3699
Anapc2	anaphase promoting complex subunit 2	chr2:25272466-25285916	9230107K09Rik,AL024279,AP,Apc2,Emi,Emi4,Im,Imi4,mKIAA1406	ENSMUSG00000026965	99152	e13.0	chr2	25285251	25285916	+	28.0798	27.6035	24.9762	25.7798	24.2609	27.06	26.938	21.9109
Anapc2	anaphase promoting complex subunit 2	chr2:25272466-25285916	9230107K09Rik,AL024279,AP,Apc2,Emi,Emi4,Im,Imi4,mKIAA1406	ENSMUSG00000026965	99152	e3.0	chr2	25273800	25273932	+	43.1443	49.6134	42.7578	39.0069	40.7199	50.2374	33.8594	42.2994
Anapc2	anaphase promoting complex subunit 2	chr2:25272466-25285916	9230107K09Rik,AL024279,AP,Apc2,Emi,Emi4,Im,Imi4,mKIAA1406	ENSMUSG00000026965	99152	e1.0	chr2	25272466	25272677	+	7.16759	7.94602	7.33429	5.38376	8.25906	10.2458	5.53304	7.06937
Anapc2	anaphase promoting complex subunit 2	chr2:25272466-25285916	9230107K09Rik,AL024279,AP,Apc2,Emi,Emi4,Im,Imi4,mKIAA1406	ENSMUSG00000026965	99152	e4.0	chr2	25274666	25274840	+	53.2116	51.7784	45.3422	47.4297	44.4426	54.0236	43.6169	47.3097
Anapc2	anaphase promoting complex subunit 2	chr2:25272466-25285916	9230107K09Rik,AL024279,AP,Apc2,Emi,Emi4,Im,Imi4,mKIAA1406	ENSMUSG00000026965	99152	e5.0	chr2	25276316	25276435	+	56.9728	55.1197	54.7183	52.2013	51.3251	54.9665	45.2415	49.8409
Anapc2	anaphase promoting complex subunit 2	chr2:25272466-25285916	9230107K09Rik,AL024279,AP,Apc2,Emi,Emi4,Im,Imi4,mKIAA1406	ENSMUSG00000026965	99152	ae1.0	chr2	25272678	25272914	+	1.14497	1.17917	0.643784	2.13603	1.25663	1.26132	NA	0.867299
Anapc2	anaphase promoting complex subunit 2	chr2:25272466-25285916	9230107K09Rik,AL024279,AP,Apc2,Emi,Emi4,Im,Imi4,mKIAA1406	ENSMUSG00000026965	99152	e6.0	chr2	25277636	25277753	+	61.7141	48.6818	55.362	52.4605	48.8882	57.4238	48.0505	48.825
Anapc2	anaphase promoting complex subunit 2	chr2:25272466-25285916	9230107K09Rik,AL024279,AP,Apc2,Emi,Emi4,Im,Imi4,mKIAA1406	ENSMUSG00000026965	99152	e7.0	chr2	25278324	25278505	+	55.6662	48.0665	48.6762	47.6053	48.6174	55.1058	50.0811	48.755
Anapc2	anaphase promoting complex subunit 2	chr2:25272466-25285916	9230107K09Rik,AL024279,AP,Apc2,Emi,Emi4,Im,Imi4,mKIAA1406	ENSMUSG00000026965	99152	e8.0	chr2	25279172	25279313	+	56.9146	55.131	50.3332	53.7009	55.8693	62.4511	47.5142	51.6851
Anapc2	anaphase promoting complex subunit 2	chr2:25272466-25285916	9230107K09Rik,AL024279,AP,Apc2,Emi,Emi4,Im,Imi4,mKIAA1406	ENSMUSG00000026965	99152	e9.0	chr2	25280127	25280202	+	48.1119	47.0726	44.2119	46.8008	50.1496	52.8352	37.1683	44.2027
Anapc2	anaphase promoting complex subunit 2	chr2:25272466-25285916	9230107K09Rik,AL024279,AP,Apc2,Emi,Emi4,Im,Imi4,mKIAA1406	ENSMUSG00000026965	99152	e10.0	chr2	25280283	25280486	+	48.1978	41.5557	40.8378	42.8995	43.7737	53.8161	40.0119	40.6604
Man1b1	mannosidase, alpha, class 1B, member 1	chr2:25332743-25352213	E430019H13Rik,ERMan1,Gm108,MAN,MANA-ER	ENSMUSG00000036646	227619	e6.0	chr2	25343224	25343409	+	19.983	18.6456	20.7882	18.5499	16.4236	15.4202	16.6215	18.6254
Man1b1	mannosidase, alpha, class 1B, member 1	chr2:25332743-25352213	E430019H13Rik,ERMan1,Gm108,MAN,MANA-ER	ENSMUSG00000036646	227619	e7.0	chr2	25344968	25345116	+	24.274	24.5666	23.7895	19.3308	20.4605	20.8735	22.0368	21.0642
Man1b1	mannosidase, alpha, class 1B, member 1	chr2:25332743-25352213	E430019H13Rik,ERMan1,Gm108,MAN,MANA-ER	ENSMUSG00000036646	227619	e8.0	chr2	25345406	25345594	+	23.0653	18.3033	17.7059	18.8739	19.225	20.1072	17.3688	20.5669
Man1b1	mannosidase, alpha, class 1B, member 1	chr2:25332743-25352213	E430019H13Rik,ERMan1,Gm108,MAN,MANA-ER	ENSMUSG00000036646	227619	e9.0	chr2	25348036	25348226	+	19.9719	20.4746	18.612	16.3602	19.0459	16.817	17.8792	19.5627
Man1b1	mannosidase, alpha, class 1B, member 1	chr2:25332743-25352213	E430019H13Rik,ERMan1,Gm108,MAN,MANA-ER	ENSMUSG00000036646	227619	e10.0	chr2	25348571	25348691	+	21.9919	20.3819	19.4289	20.5566	20.006	22.0075	21.6526	24.6805
Man1b1	mannosidase, alpha, class 1B, member 1	chr2:25332743-25352213	E430019H13Rik,ERMan1,Gm108,MAN,MANA-ER	ENSMUSG00000036646	227619	e11.0	chr2	25349170	25349367	+	15.5223	14.9953	14.3079	13.2475	13.7679	15.7058	12.5027	18.9151
Man1b1	mannosidase, alpha, class 1B, member 1	chr2:25332743-25352213	E430019H13Rik,ERMan1,Gm108,MAN,MANA-ER	ENSMUSG00000036646	227619	e12.0	chr2	25349451	25349582	+	20.533	22.1704	16.23	17.3538	19.1298	19.2865	18.592	20.8513
Man1b1	mannosidase, alpha, class 1B, member 1	chr2:25332743-25352213	E430019H13Rik,ERMan1,Gm108,MAN,MANA-ER	ENSMUSG00000036646	227619	e3.0	chr2	25334377	25334492	+	18.7443	18.7976	20.8262	18.4308	19.1006	18.8489	20.2605	20.1541
Man1b1	mannosidase, alpha, class 1B, member 1	chr2:25332743-25352213	E430019H13Rik,ERMan1,Gm108,MAN,MANA-ER	ENSMUSG00000036646	227619	e13.0	chr2	25350362	25352213	+	16.9702	17.3273	15.6261	15.551	15.7781	16.7899	15.3481	16.6314
Man1b1	mannosidase, alpha, class 1B, member 1	chr2:25332743-25352213	E430019H13Rik,ERMan1,Gm108,MAN,MANA-ER	ENSMUSG00000036646	227619	e1.0	chr2	25332743	25332976	+	4.83072	3.53046	4.27751	2.73668	4.81987	4.73405	4.79878	4.65347
Man1b1	mannosidase, alpha, class 1B, member 1	chr2:25332743-25352213	E430019H13Rik,ERMan1,Gm108,MAN,MANA-ER	ENSMUSG00000036646	227619	e4.0	chr2	25338113	25338267	+	18.4754	16.5517	15.7066	15.726	17.0777	15.6855	16.458	19.2981
Man1b1	mannosidase, alpha, class 1B, member 1	chr2:25332743-25352213	E430019H13Rik,ERMan1,Gm108,MAN,MANA-ER	ENSMUSG00000036646	227619	e2.0	chr2	25333435	25333543	+	11.7832	11.4988	11.181	9.89576	11.4438	11.2862	12.1185	9.49815
Man1b1	mannosidase, alpha, class 1B, member 1	chr2:25332743-25352213	E430019H13Rik,ERMan1,Gm108,MAN,MANA-ER	ENSMUSG00000036646	227619	e5.0	chr2	25341607	25341716	+	19.6556	16.8323	18.0933	18.0801	16.6242	16.1233	16.5919	20.2514
Npdc1	neural proliferation, differentiation and control 1	chr2:25403050-25409493	AI314472,NPDC,NPDC-1	ENSMUSG00000015094	18146	e1.0	chr2	25403050	25403365	+	14.4436	17.6496	16.6048	14.6335	21.3938	21.7499	16.8134	21.8421
Npdc1	neural proliferation, differentiation and control 1	chr2:25403050-25409493	AI314472,NPDC,NPDC-1	ENSMUSG00000015094	18146	e2.0	chr2	25406215	25406361	+	74.1907	79.6498	81.4163	69.8605	74.5854	81.0338	73.2052	85.1751
Npdc1	neural proliferation, differentiation and control 1	chr2:25403050-25409493	AI314472,NPDC,NPDC-1	ENSMUSG00000015094	18146	e3.0	chr2	25407022	25407542	+	0.82775	1.15774	NA	0.674038	0.955282	0.890978	NA	NA
Npdc1	neural proliferation, differentiation and control 1	chr2:25403050-25409493	AI314472,NPDC,NPDC-1	ENSMUSG00000015094	18146	e4.0	chr2	25407596	25407649	+	97.3496	92.338	99.7642	86.0403	96.0967	104.298	100.413	105.831
Npdc1	neural proliferation, differentiation and control 1	chr2:25403050-25409493	AI314472,NPDC,NPDC-1	ENSMUSG00000015094	18146	e4.0	chr2	25407650	25407736	+	109.788	114.271	112.232	95.2559	113.356	121.278	109.944	122.241
Npdc1	neural proliferation, differentiation and control 1	chr2:25403050-25409493	AI314472,NPDC,NPDC-1	ENSMUSG00000015094	18146	e5.0	chr2	25407841	25408014	+	96.395	100.775	97.1825	89.6705	104.483	103.503	104.055	110.458
Npdc1	neural proliferation, differentiation and control 1	chr2:25403050-25409493	AI314472,NPDC,NPDC-1	ENSMUSG00000015094	18146	e6.0	chr2	25408114	25408180	+	104.091	108.773	96.4223	89.4012	111.39	112.412	101.909	99.0309
Npdc1	neural proliferation, differentiation and control 1	chr2:25403050-25409493	AI314472,NPDC,NPDC-1	ENSMUSG00000015094	18146	e7.0	chr2	25408260	25408347	+	123.235	127.551	115.83	106.612	129.482	131.025	123.192	120.42
Npdc1	neural proliferation, differentiation and control 1	chr2:25403050-25409493	AI314472,NPDC,NPDC-1	ENSMUSG00000015094	18146	e8.0	chr2	25408607	25408686	+	104.793	113.498	93.8772	93.2729	105.376	110.059	116.612	104.322
Npdc1	neural proliferation, differentiation and control 1	chr2:25403050-25409493	AI314472,NPDC,NPDC-1	ENSMUSG00000015094	18146	e9.0	chr2	25408905	25409001	+	128.341	130.852	109.237	110.943	125.998	133.766	136.391	119.452
Npdc1	neural proliferation, differentiation and control 1	chr2:25403050-25409493	AI314472,NPDC,NPDC-1	ENSMUSG00000015094	18146	e10.0	chr2	25409099	25409493	+	76.4986	86.9998	70.9108	65.2494	82.4806	84.131	84.877	81.6914
Abca2	ATP-binding cassette, sub-family A (ABC1), member 2	chr2:25428599-25448540	Abc,Abc2,AI413825,D2H0S1474,D2H0S1474E,mKIAA1062	ENSMUSG00000026944	11305	e18.0	chr2	25438533	25438737	+	15.7445	14.1953	11.9223	14.7308	10.9164	17.8408	11.9685	13.9102
Abca2	ATP-binding cassette, sub-family A (ABC1), member 2	chr2:25428599-25448540	Abc,Abc2,AI413825,D2H0S1474,D2H0S1474E,mKIAA1062	ENSMUSG00000026944	11305	e19.0	chr2	25438876	25439040	+	14.0606	16.7536	14.6546	12.632	14.3984	18.7731	15.3432	19.0071
Abca2	ATP-binding cassette, sub-family A (ABC1), member 2	chr2:25428599-25448540	Abc,Abc2,AI413825,D2H0S1474,D2H0S1474E,mKIAA1062	ENSMUSG00000026944	11305	e20.0	chr2	25439142	25439322	+	11.35	14.6254	13.1054	12.0409	12.0573	14.594	14.5237	13.0725
Abca2	ATP-binding cassette, sub-family A (ABC1), member 2	chr2:25428599-25448540	Abc,Abc2,AI413825,D2H0S1474,D2H0S1474E,mKIAA1062	ENSMUSG00000026944	11305	e21.0	chr2	25439402	25439614	+	17.9685	17.6467	16.5506	15.206	17.672	21.1529	18.6727	19.4633
Abca2	ATP-binding cassette, sub-family A (ABC1), member 2	chr2:25428599-25448540	Abc,Abc2,AI413825,D2H0S1474,D2H0S1474E,mKIAA1062	ENSMUSG00000026944	11305	e22.0	chr2	25440600	25440796	+	12.8933	13.7196	12.3298	13.7555	11.8589	17.1609	14.6435	15.2014
Abca2	ATP-binding cassette, sub-family A (ABC1), member 2	chr2:25428599-25448540	Abc,Abc2,AI413825,D2H0S1474,D2H0S1474E,mKIAA1062	ENSMUSG00000026944	11305	e23.0	chr2	25440885	25441067	+	14.5192	13.9974	15.0461	14.6134	13.6839	15.6004	15.6883	12.4051
Abca2	ATP-binding cassette, sub-family A (ABC1), member 2	chr2:25428599-25448540	Abc,Abc2,AI413825,D2H0S1474,D2H0S1474E,mKIAA1062	ENSMUSG00000026944	11305	e24.0	chr2	25441263	25441447	+	13.2001	15.5127	14.4972	15.6103	12.6659	19.0429	13.1358	13.5474
Abca2	ATP-binding cassette, sub-family A (ABC1), member 2	chr2:25428599-25448540	Abc,Abc2,AI413825,D2H0S1474,D2H0S1474E,mKIAA1062	ENSMUSG00000026944	11305	e25.0	chr2	25441554	25441674	+	18.4158	19.7409	17.1522	16.773	15.7199	22.912	15.1786	19.1874
Abca2	ATP-binding cassette, sub-family A (ABC1), member 2	chr2:25428599-25448540	Abc,Abc2,AI413825,D2H0S1474,D2H0S1474E,mKIAA1062	ENSMUSG00000026944	11305	e26.0	chr2	25441950	25442186	+	16.5802	17.5155	14.6135	13.817	17.5503	21.4657	16.9078	16.1323
Abca2	ATP-binding cassette, sub-family A (ABC1), member 2	chr2:25428599-25448540	Abc,Abc2,AI413825,D2H0S1474,D2H0S1474E,mKIAA1062	ENSMUSG00000026944	11305	e27.0	chr2	25442266	25442472	+	15.6005	19.9761	15.3497	15.3358	16.5442	20.3481	15.3995	17.6726
Abca2	ATP-binding cassette, sub-family A (ABC1), member 2	chr2:25428599-25448540	Abc,Abc2,AI413825,D2H0S1474,D2H0S1474E,mKIAA1062	ENSMUSG00000026944	11305	e28.0	chr2	25442725	25442827	+	20.6272	20.2655	16.1071	18.4119	16.9422	20.7839	16.6471	15.8884
Abca2	ATP-binding cassette, sub-family A (ABC1), member 2	chr2:25428599-25448540	Abc,Abc2,AI413825,D2H0S1474,D2H0S1474E,mKIAA1062	ENSMUSG00000026944	11305	e29.0	chr2	25442910	25443229	+	19.9307	18.2677	16.9692	16.0477	18.1798	23.2123	18.9474	19.2757
Abca2	ATP-binding cassette, sub-family A (ABC1), member 2	chr2:25428599-25448540	Abc,Abc2,AI413825,D2H0S1474,D2H0S1474E,mKIAA1062	ENSMUSG00000026944	11305	e30.0	chr2	25443304	25443517	+	20.9087	24.4646	19.8548	22.1516	20.7482	25.499	22.9605	23.7337
Abca2	ATP-binding cassette, sub-family A (ABC1), member 2	chr2:25428599-25448540	Abc,Abc2,AI413825,D2H0S1474,D2H0S1474E,mKIAA1062	ENSMUSG00000026944	11305	e31.0	chr2	25443604	25443709	+	20.5322	20.686	19.9837	21.4136	20.4544	19.7929	19.6672	21.044
Abca2	ATP-binding cassette, sub-family A (ABC1), member 2	chr2:25428599-25448540	Abc,Abc2,AI413825,D2H0S1474,D2H0S1474E,mKIAA1062	ENSMUSG00000026944	11305	e32.0	chr2	25443801	25443912	+	26.6981	24.6321	27.6785	27.621	26.3553	28.2349	22.4589	28.3582
Abca2	ATP-binding cassette, sub-family A (ABC1), member 2	chr2:25428599-25448540	Abc,Abc2,AI413825,D2H0S1474,D2H0S1474E,mKIAA1062	ENSMUSG00000026944	11305	e33.0	chr2	25444002	25444062	+	24.3625	24.2588	20.5496	24.1217	21.7685	27.8352	20.432	23.09
Abca2	ATP-binding cassette, sub-family A (ABC1), member 2	chr2:25428599-25448540	Abc,Abc2,AI413825,D2H0S1474,D2H0S1474E,mKIAA1062	ENSMUSG00000026944	11305	e34.0	chr2	25444145	25444319	+	22.8283	22.6043	20.3807	23.1532	21.4675	26.1093	21.7915	21.4477
Abca2	ATP-binding cassette, sub-family A (ABC1), member 2	chr2:25428599-25448540	Abc,Abc2,AI413825,D2H0S1474,D2H0S1474E,mKIAA1062	ENSMUSG00000026944	11305	e35.0	chr2	25444400	25444515	+	25.5112	28.9369	26.8736	28.8225	28.354	29.7522	24.2857	25.5799
Abca2	ATP-binding cassette, sub-family A (ABC1), member 2	chr2:25428599-25448540	Abc,Abc2,AI413825,D2H0S1474,D2H0S1474E,mKIAA1062	ENSMUSG00000026944	11305	e36.0	chr2	25444597	25444744	+	25.7254	27.8277	22.1273	23.226	24.2619	29.3151	21.9801	22.4763
Abca2	ATP-binding cassette, sub-family A (ABC1), member 2	chr2:25428599-25448540	Abc,Abc2,AI413825,D2H0S1474,D2H0S1474E,mKIAA1062	ENSMUSG00000026944	11305	e37.0	chr2	25444889	25445012	+	24.9358	27.5651	25.691	24.7678	27.443	27.6603	24.1191	24.9462
Abca2	ATP-binding cassette, sub-family A (ABC1), member 2	chr2:25428599-25448540	Abc,Abc2,AI413825,D2H0S1474,D2H0S1474E,mKIAA1062	ENSMUSG00000026944	11305	e38.0	chr2	25445147	25445279	+	30.5425	32.6968	27.1813	24.9838	26.5831	33.1053	28.2065	26.6628
Abca2	ATP-binding cassette, sub-family A (ABC1), member 2	chr2:25428599-25448540	Abc,Abc2,AI413825,D2H0S1474,D2H0S1474E,mKIAA1062	ENSMUSG00000026944	11305	e39.0	chr2	25445383	25445500	+	25.6233	30.2208	22.9252	21.9329	21.5421	27.264	28.077	22.35
Abca2	ATP-binding cassette, sub-family A (ABC1), member 2	chr2:25428599-25448540	Abc,Abc2,AI413825,D2H0S1474,D2H0S1474E,mKIAA1062	ENSMUSG00000026944	11305	e40.0	chr2	25445625	25445803	+	27.523	31.1856	25.3432	26.633	27.2301	31.4173	27.9291	29.108
Abca2	ATP-binding cassette, sub-family A (ABC1), member 2	chr2:25428599-25448540	Abc,Abc2,AI413825,D2H0S1474,D2H0S1474E,mKIAA1062	ENSMUSG00000026944	11305	e41.0	chr2	25446045	25446186	+	32.4062	34.2756	23.6875	32.5852	30.8065	33.5577	32.0235	31.7483
Abca2	ATP-binding cassette, sub-family A (ABC1), member 2	chr2:25428599-25448540	Abc,Abc2,AI413825,D2H0S1474,D2H0S1474E,mKIAA1062	ENSMUSG00000026944	11305	e42.0	chr2	25446286	25446420	+	39.1621	36.0848	30.7249	37.0546	36.522	37.023	39.2368	37.4703
Abca2	ATP-binding cassette, sub-family A (ABC1), member 2	chr2:25428599-25448540	Abc,Abc2,AI413825,D2H0S1474,D2H0S1474E,mKIAA1062	ENSMUSG00000026944	11305	e43.0	chr2	25446513	25446616	+	30.9658	27.495	26.1903	24.9518	27.2023	31.1647	29.1143	30.2151
Abca2	ATP-binding cassette, sub-family A (ABC1), member 2	chr2:25428599-25448540	Abc,Abc2,AI413825,D2H0S1474,D2H0S1474E,mKIAA1062	ENSMUSG00000026944	11305	e44.0	chr2	25446690	25446782	+	25.8595	25.5733	25.2745	22.6937	25.0545	29.5266	23.245	27.9471
Abca2	ATP-binding cassette, sub-family A (ABC1), member 2	chr2:25428599-25448540	Abc,Abc2,AI413825,D2H0S1474,D2H0S1474E,mKIAA1062	ENSMUSG00000026944	11305	e45.0	chr2	25446866	25446968	+	31.4359	32.1615	27.4296	26.8496	26.7759	32.8447	26.5327	30.0734
Abca2	ATP-binding cassette, sub-family A (ABC1), member 2	chr2:25428599-25448540	Abc,Abc2,AI413825,D2H0S1474,D2H0S1474E,mKIAA1062	ENSMUSG00000026944	11305	e46.0	chr2	25447053	25447190	+	33.3921	36.2089	30.2354	27.409	29.7977	38.1631	38.0551	33.1041
Abca2	ATP-binding cassette, sub-family A (ABC1), member 2	chr2:25428599-25448540	Abc,Abc2,AI413825,D2H0S1474,D2H0S1474E,mKIAA1062	ENSMUSG00000026944	11305	e47.0	chr2	25447275	25447475	+	29.7607	33.927	27.0854	26.4633	33.8633	39.3442	33.8004	30.6921
Abca2	ATP-binding cassette, sub-family A (ABC1), member 2	chr2:25428599-25448540	Abc,Abc2,AI413825,D2H0S1474,D2H0S1474E,mKIAA1062	ENSMUSG00000026944	11305	e48.0	chr2	25447916	25448615	+	30.1848	34.2018	25.2799	25.3332	32.0353	36.1115	29.1335	28.13
Abca2	ATP-binding cassette, sub-family A (ABC1), member 2	chr2:25428599-25448540	Abc,Abc2,AI413825,D2H0S1474,D2H0S1474E,mKIAA1062	ENSMUSG00000026944	11305	e1.0	chr2	25428674	25428910	+	0.734556	0.781658	NA	NA	NA	0.846836	NA	0.705845
Abca2	ATP-binding cassette, sub-family A (ABC1), member 2	chr2:25428599-25448540	Abc,Abc2,AI413825,D2H0S1474,D2H0S1474E,mKIAA1062	ENSMUSG00000026944	11305	e2.0	chr2	25432071	25432164	+	5.93091	4.92196	5.21098	6.55218	5.41321	6.04471	6.82719	6.29701
Abca2	ATP-binding cassette, sub-family A (ABC1), member 2	chr2:25428599-25448540	Abc,Abc2,AI413825,D2H0S1474,D2H0S1474E,mKIAA1062	ENSMUSG00000026944	11305	e3.0	chr2	25433173	25433284	+	9.94173	10.5255	9.85774	11.1563	9.29407	11.0606	12.7078	12.0519
Abca2	ATP-binding cassette, sub-family A (ABC1), member 2	chr2:25428599-25448540	Abc,Abc2,AI413825,D2H0S1474,D2H0S1474E,mKIAA1062	ENSMUSG00000026944	11305	e4.0	chr2	25433369	25433532	+	6.92216	7.59712	8.71264	10.2222	10.336	11.9306	11.4618	10.7764
Abca2	ATP-binding cassette, sub-family A (ABC1), member 2	chr2:25428599-25448540	Abc,Abc2,AI413825,D2H0S1474,D2H0S1474E,mKIAA1062	ENSMUSG00000026944	11305	e5.0	chr2	25433757	25433884	+	12.3759	10.186	11.4658	8.96941	12.3759	12.5007	12.3584	11.6147
Abca2	ATP-binding cassette, sub-family A (ABC1), member 2	chr2:25428599-25448540	Abc,Abc2,AI413825,D2H0S1474,D2H0S1474E,mKIAA1062	ENSMUSG00000026944	11305	e6.0	chr2	25434039	25434149	+	11.5348	8.42827	11.4137	8.41497	9.16198	10.7581	10.7147	8.00344
Abca2	ATP-binding cassette, sub-family A (ABC1), member 2	chr2:25428599-25448540	Abc,Abc2,AI413825,D2H0S1474,D2H0S1474E,mKIAA1062	ENSMUSG00000026944	11305	e7.0	chr2	25434384	25434602	+	10.6433	8.81811	11.8269	10.5911	9.9378	11.3325	10.0543	10.918
Abca2	ATP-binding cassette, sub-family A (ABC1), member 2	chr2:25428599-25448540	Abc,Abc2,AI413825,D2H0S1474,D2H0S1474E,mKIAA1062	ENSMUSG00000026944	11305	e8.0	chr2	25434965	25435332	+	12.4826	12.491	10.4816	11.5655	11.5537	14.231	14.3374	12.7359
Abca2	ATP-binding cassette, sub-family A (ABC1), member 2	chr2:25428599-25448540	Abc,Abc2,AI413825,D2H0S1474,D2H0S1474E,mKIAA1062	ENSMUSG00000026944	11305	e9.0	chr2	25435574	25435733	+	19.0508	15.2189	12.4642	14.5459	12.2619	20.5041	16.9627	15.1195
Abca2	ATP-binding cassette, sub-family A (ABC1), member 2	chr2:25428599-25448540	Abc,Abc2,AI413825,D2H0S1474,D2H0S1474E,mKIAA1062	ENSMUSG00000026944	11305	e10.0	chr2	25436443	25436571	+	15.1964	12.0482	13.8857	11.2523	12.6523	13.9974	13.7577	13.6146
Abca2	ATP-binding cassette, sub-family A (ABC1), member 2	chr2:25428599-25448540	Abc,Abc2,AI413825,D2H0S1474,D2H0S1474E,mKIAA1062	ENSMUSG00000026944	11305	e11.0	chr2	25436664	25436828	+	15.0008	10.1971	17.6203	13.0144	12.7916	15.36	12.7911	12.8674
Abca2	ATP-binding cassette, sub-family A (ABC1), member 2	chr2:25428599-25448540	Abc,Abc2,AI413825,D2H0S1474,D2H0S1474E,mKIAA1062	ENSMUSG00000026944	11305	e12.0	chr2	25436905	25437001	+	14.2686	9.07031	14.761	14.146	11.5245	15.3215	13.5613	12.9859
Abca2	ATP-binding cassette, sub-family A (ABC1), member 2	chr2:25428599-25448540	Abc,Abc2,AI413825,D2H0S1474,D2H0S1474E,mKIAA1062	ENSMUSG00000026944	11305	e13.0	chr2	25437320	25437493	+	17.9181	12.1873	15.4822	14.0973	14.2464	16.8628	15.4467	16.3067
Abca2	ATP-binding cassette, sub-family A (ABC1), member 2	chr2:25428599-25448540	Abc,Abc2,AI413825,D2H0S1474,D2H0S1474E,mKIAA1062	ENSMUSG00000026944	11305	e14.0	chr2	25437563	25437665	+	19.2823	17.321	15.0903	17.6501	15.9015	16.9806	14.5895	15.0576
Abca2	ATP-binding cassette, sub-family A (ABC1), member 2	chr2:25428599-25448540	Abc,Abc2,AI413825,D2H0S1474,D2H0S1474E,mKIAA1062	ENSMUSG00000026944	11305	e15.0	chr2	25437740	25437854	+	20.7529	15.7203	15.1405	18.6213	16.7993	18.2979	16.0946	16.7038
Abca2	ATP-binding cassette, sub-family A (ABC1), member 2	chr2:25428599-25448540	Abc,Abc2,AI413825,D2H0S1474,D2H0S1474E,mKIAA1062	ENSMUSG00000026944	11305	e16.0	chr2	25437968	25438158	+	16.449	12.6331	15.175	13.805	13.9386	13.5899	13.9934	16.3677
Abca2	ATP-binding cassette, sub-family A (ABC1), member 2	chr2:25428599-25448540	Abc,Abc2,AI413825,D2H0S1474,D2H0S1474E,mKIAA1062	ENSMUSG00000026944	11305	e17.0	chr2	25438306	25438456	+	15.5605	12.6386	12.495	14.309	12.0701	17.3547	14.4247	12.902
Fbxw5	F-box and WD-40 domain protein 5	chr2:25500750-25505471	AI159739,Fbw5	ENSMUSG00000015095	30839	ae2.0	chr2	25500914	25501962	+	2.31538	2.18255	1.55743	1.99343	2.13308	1.94245	1.8351	2.07846
Fbxw5	F-box and WD-40 domain protein 5	chr2:25500750-25505471	AI159739,Fbw5	ENSMUSG00000015095	30839	e1.0	chr2	25500777	25500913	+	2.75298	3.50621	2.54447	2.48207	3.68259	4.33013	2.61776	2.69716
Fbxw5	F-box and WD-40 domain protein 5	chr2:25500750-25505471	AI159739,Fbw5	ENSMUSG00000015095	30839	e2.0	chr2	25501963	25502178	+	43.7913	45.4178	40.6257	38.4566	42.0539	45.5084	39.4154	40.4639
Fbxw5	F-box and WD-40 domain protein 5	chr2:25500750-25505471	AI159739,Fbw5	ENSMUSG00000015095	30839	e3.0	chr2	25502428	25502585	+	52.0065	48.8424	43.3832	45.1847	43.8667	48.0837	44.8009	43.0521
Fbxw5	F-box and WD-40 domain protein 5	chr2:25500750-25505471	AI159739,Fbw5	ENSMUSG00000015095	30839	ae4.0	chr2	25502884	25502897	+	8.15142	4.23352	4.52992	6.24327	6.62067	5.40811	4.76332	6.55499
Fbxw5	F-box and WD-40 domain protein 5	chr2:25500750-25505471	AI159739,Fbw5	ENSMUSG00000015095	30839	e4.0	chr2	25502898	25503072	+	57.8593	53.9039	52.8657	47.2777	52.9043	51.771	51.6479	47.2808
Fbxw5	F-box and WD-40 domain protein 5	chr2:25500750-25505471	AI159739,Fbw5	ENSMUSG00000015095	30839	e5.0	chr2	25503152	25503300	+	48.4655	44.1041	39.7348	40.7959	46.0424	42.1659	36.0661	38.9412
Fbxw5	F-box and WD-40 domain protein 5	chr2:25500750-25505471	AI159739,Fbw5	ENSMUSG00000015095	30839	e6.0	chr2	25503464	25503893	+	51.3133	51.1959	45.1439	50.0476	50.4003	52.5437	42.851	45.8425
Fbxw5	F-box and WD-40 domain protein 5	chr2:25500750-25505471	AI159739,Fbw5	ENSMUSG00000015095	30839	e7.0	chr2	25504207	25504354	+	57.5376	53.681	47.7618	43.1473	53.372	50.5559	40.9053	52.1989
Fbxw5	F-box and WD-40 domain protein 5	chr2:25500750-25505471	AI159739,Fbw5	ENSMUSG00000015095	30839	e8.0	chr2	25504444	25504656	+	63.1296	55.2661	50.4029	48.7569	60.103	58.4696	47.2713	53.2624
Fbxw5	F-box and WD-40 domain protein 5	chr2:25500750-25505471	AI159739,Fbw5	ENSMUSG00000015095	30839	e9.0	chr2	25504737	25505498	+	45.6649	44.7225	42.8926	40.3196	47.6824	44.2603	39.1821	40.6468
Edf1	endothelial differentiation-related factor 1	chr2:25557847-25562083	0610008L11Rik,AA409425,MBF1	ENSMUSG00000015092	59022	e1.0	chr2	25557874	25558056	+	48.6854	58.7073	61.2424	51.2369	75.835	73.3299	58.2084	74.1508
Edf1	endothelial differentiation-related factor 1	chr2:25557847-25562083	0610008L11Rik,AA409425,MBF1	ENSMUSG00000015092	59022	e2.0	chr2	25560178	25560229	+	168.321	179.374	188.623	165.825	203.378	187.658	171.545	204.281
Edf1	endothelial differentiation-related factor 1	chr2:25557847-25562083	0610008L11Rik,AA409425,MBF1	ENSMUSG00000015092	59022	e3.0	chr2	25560567	25560727	+	247.5	252.458	266.873	229.983	257.017	236.203	232.769	265.148
Edf1	endothelial differentiation-related factor 1	chr2:25557847-25562083	0610008L11Rik,AA409425,MBF1	ENSMUSG00000015092	59022	e4.0	chr2	25560996	25561089	+	291.992	296.054	317.057	270.096	296.355	280.505	259.115	300.913
Edf1	endothelial differentiation-related factor 1	chr2:25557847-25562083	0610008L11Rik,AA409425,MBF1	ENSMUSG00000015092	59022	e5.0	chr2	25561878	25562110	+	194.281	203.743	213.183	173.434	197.885	196.586	175.883	203.456
Bmyc	brain expressed myelocytomatosis oncogene	chr2:25706780-25707894	2900002K07Rik,AW060705,Mycb	ENSMUSG00000049086	107771	e1.0	chr2	25706780	25707894	+	32.5922	36.7244	33.8289	30.3351	40.8926	41.2969	33.7102	35.7957
Kcnt1	potassium channel, subfamily T, member 1	chr2:25863795-25918271	C030030G16Rik,s,Sl,Slack,slo2,Slo2.2	NULL	227632	e4.0	chr2	25888069	25888148	+	8.66822	6.09935	4.9604	5.79106	5.70939	8.09638	5.25451	5.10604
Kcnt1	potassium channel, subfamily T, member 1	chr2:25863795-25918271	C030030G16Rik,s,Sl,Slack,slo2,Slo2.2	NULL	227632	e5.0	chr2	25888759	25888858	+	10.145	7.76744	6.78547	8.23227	6.88051	8.62663	7.03075	6.39315
Kcnt1	potassium channel, subfamily T, member 1	chr2:25863795-25918271	C030030G16Rik,s,Sl,Slack,slo2,Slo2.2	NULL	227632	e1.0	chr2	25863795	25864062	+	1.12644	1.54012	1.27549	1.26863	1.43643	2.27338	0.884162	1.1632
Kcnt1	potassium channel, subfamily T, member 1	chr2:25863795-25918271	C030030G16Rik,s,Sl,Slack,slo2,Slo2.2	NULL	227632	ae5.0	chr2	25888859	25890848	+	NA	0.66753	NA	NA	NA	NA	NA	NA
Kcnt1	potassium channel, subfamily T, member 1	chr2:25863795-25918271	C030030G16Rik,s,Sl,Slack,slo2,Slo2.2	NULL	227632	e6.0	chr2	25890849	25890905	+	7.64185	7.27186	3.9188	5.58802	5.02977	5.76915	5.11668	4.98458
Kcnt1	potassium channel, subfamily T, member 1	chr2:25863795-25918271	C030030G16Rik,s,Sl,Slack,slo2,Slo2.2	NULL	227632	e7.0	chr2	25891191	25891239	+	8.40027	8.73932	4.73974	6.74467	5.8388	8.1466	7.17539	5.46562
Kcnt1	potassium channel, subfamily T, member 1	chr2:25863795-25918271	C030030G16Rik,s,Sl,Slack,slo2,Slo2.2	NULL	227632	e8.0	chr2	25892058	25892117	+	9.94961	9.40147	5.38575	6.8202	7.73954	11.4823	8.6471	6.00321
Kcnt1	potassium channel, subfamily T, member 1	chr2:25863795-25918271	C030030G16Rik,s,Sl,Slack,slo2,Slo2.2	NULL	227632	e9.0	chr2	25892334	25892408	+	9.9635	11.5366	6.21618	6.56041	8.42304	11.4635	8.44303	5.89625
Kcnt1	potassium channel, subfamily T, member 1	chr2:25863795-25918271	C030030G16Rik,s,Sl,Slack,slo2,Slo2.2	NULL	227632	e10.0	chr2	25892474	25892557	+	9.05708	9.44507	5.92842	5.55272	6.59514	7.72792	5.7636	6.03172
Kcnt1	potassium channel, subfamily T, member 1	chr2:25863795-25918271	C030030G16Rik,s,Sl,Slack,slo2,Slo2.2	NULL	227632	e11.0	chr2	25893129	25893223	+	8.26387	9.39306	7.21328	6.89894	7.05677	8.55822	6.97118	5.76643
Kcnt1	potassium channel, subfamily T, member 1	chr2:25863795-25918271	C030030G16Rik,s,Sl,Slack,slo2,Slo2.2	NULL	227632	e12.0	chr2	25894282	25894462	+	8.60138	7.84977	4.70509	4.82754	6.39452	7.69772	6.51521	5.13207
Kcnt1	potassium channel, subfamily T, member 1	chr2:25863795-25918271	C030030G16Rik,s,Sl,Slack,slo2,Slo2.2	NULL	227632	e13.0	chr2	25898271	25898435	+	8.59942	11.2915	5.84407	6.183	8.084	9.09947	7.84942	7.08362
Kcnt1	potassium channel, subfamily T, member 1	chr2:25863795-25918271	C030030G16Rik,s,Sl,Slack,slo2,Slo2.2	NULL	227632	e14.0	chr2	25898699	25898835	+	10.2758	10.4462	6.56976	6.92008	9.34867	8.33538	6.92894	6.66295
Kcnt1	potassium channel, subfamily T, member 1	chr2:25863795-25918271	C030030G16Rik,s,Sl,Slack,slo2,Slo2.2	NULL	227632	e15.0	chr2	25900223	25900286	+	11.0276	10.2031	8.91452	7.02213	8.9022	11.1494	5.75924	6.87684
Kcnt1	potassium channel, subfamily T, member 1	chr2:25863795-25918271	C030030G16Rik,s,Sl,Slack,slo2,Slo2.2	NULL	227632	e16.0	chr2	25900372	25900480	+	14.1092	13.8733	10.1809	8.80441	11.3722	13.7538	7.2069	7.3537
Kcnt1	potassium channel, subfamily T, member 1	chr2:25863795-25918271	C030030G16Rik,s,Sl,Slack,slo2,Slo2.2	NULL	227632	e17.0	chr2	25900889	25900997	+	11.7803	14.5143	6.76188	7.58577	10.6955	13.4368	9.16847	7.40747
Kcnt1	potassium channel, subfamily T, member 1	chr2:25863795-25918271	C030030G16Rik,s,Sl,Slack,slo2,Slo2.2	NULL	227632	e18.0	chr2	25901209	25901358	+	10.3202	9.94153	6.74653	5.78718	10.4644	11.5083	8.61844	8.98211
Kcnt1	potassium channel, subfamily T, member 1	chr2:25863795-25918271	C030030G16Rik,s,Sl,Slack,slo2,Slo2.2	NULL	227632	e19.0	chr2	25901752	25901990	+	8.2952	12.6964	4.79754	5.13193	9.67592	7.77011	6.7958	8.07214
Kcnt1	potassium channel, subfamily T, member 1	chr2:25863795-25918271	C030030G16Rik,s,Sl,Slack,slo2,Slo2.2	NULL	227632	e20.0	chr2	25903359	25903593	+	8.70639	11.7299	7.01403	5.7009	10.5303	10.2234	6.1457	6.37909
Kcnt1	potassium channel, subfamily T, member 1	chr2:25863795-25918271	C030030G16Rik,s,Sl,Slack,slo2,Slo2.2	NULL	227632	e21.0	chr2	25905273	25905378	+	10.8276	14.3235	8.77726	6.80918	11.7003	14.3011	8.67692	7.73192
Kcnt1	potassium channel, subfamily T, member 1	chr2:25863795-25918271	C030030G16Rik,s,Sl,Slack,slo2,Slo2.2	NULL	227632	e22.0	chr2	25906663	25906835	+	10.7165	10.473	5.6862	6.25421	9.11374	11.3648	8.72781	10.3236
Kcnt1	potassium channel, subfamily T, member 1	chr2:25863795-25918271	C030030G16Rik,s,Sl,Slack,slo2,Slo2.2	NULL	227632	e23.0	chr2	25907275	25907346	+	11.8125	14.085	6.20389	5.55006	9.65807	11.8067	9.54084	11.6866
Kcnt1	potassium channel, subfamily T, member 1	chr2:25863795-25918271	C030030G16Rik,s,Sl,Slack,slo2,Slo2.2	NULL	227632	e24.0	chr2	25907516	25907650	+	16.0765	17.2864	7.45257	9.5655	14.8714	13.2745	10.3183	13.0143
Kcnt1	potassium channel, subfamily T, member 1	chr2:25863795-25918271	C030030G16Rik,s,Sl,Slack,slo2,Slo2.2	NULL	227632	e25.0	chr2	25908045	25908156	+	13.2108	14.2808	7.50973	9.20887	12.6594	12.0404	10.483	10.786
Kcnt1	potassium channel, subfamily T, member 1	chr2:25863795-25918271	C030030G16Rik,s,Sl,Slack,slo2,Slo2.2	NULL	227632	e26.0	chr2	25909205	25909306	+	9.6912	13.0384	7.01961	9.08908	11.5346	8.98567	8.16468	7.59474
Kcnt1	potassium channel, subfamily T, member 1	chr2:25863795-25918271	C030030G16Rik,s,Sl,Slack,slo2,Slo2.2	NULL	227632	e27.0	chr2	25909594	25909677	+	12.5029	14.4502	7.29887	9.32649	13.3046	9.15949	8.08176	7.99493
Kcnt1	potassium channel, subfamily T, member 1	chr2:25863795-25918271	C030030G16Rik,s,Sl,Slack,slo2,Slo2.2	NULL	227632	e28.0	chr2	25909814	25909936	+	12.9581	16.6434	9.96288	9.39855	15.8619	12.3231	9.11508	9.98726
Kcnt1	potassium channel, subfamily T, member 1	chr2:25863795-25918271	C030030G16Rik,s,Sl,Slack,slo2,Slo2.2	NULL	227632	e29.0	chr2	25910266	25910286	+	13.9522	14.415	7.58412	8.85019	15.0705	11.7372	9.61861	10.3848
Kcnt1	potassium channel, subfamily T, member 1	chr2:25863795-25918271	C030030G16Rik,s,Sl,Slack,slo2,Slo2.2	NULL	227632	e30.0	chr2	25911026	25911109	+	11.259	12.899	5.0747	7.20134	10.8923	12.7538	10.327	10.6461
Kcnt1	potassium channel, subfamily T, member 1	chr2:25863795-25918271	C030030G16Rik,s,Sl,Slack,slo2,Slo2.2	NULL	227632	e30.0	chr2	25911110	25911356	+	12.1239	15.4666	7.25803	6.89991	12.7311	14.0067	9.80337	10.3365
Kcnt1	potassium channel, subfamily T, member 1	chr2:25863795-25918271	C030030G16Rik,s,Sl,Slack,slo2,Slo2.2	NULL	227632	e31.0	chr2	25912655	25912717	+	17.6779	16.0949	9.58273	9.20074	14.0485	14.5804	11.2602	10.7679
Kcnt1	potassium channel, subfamily T, member 1	chr2:25863795-25918271	C030030G16Rik,s,Sl,Slack,slo2,Slo2.2	NULL	227632	e32.0	chr2	25915779	25915866	+	22.8722	23.6945	13.9125	14.221	18.907	17.3164	14.1686	12.748
Kcnt1	potassium channel, subfamily T, member 1	chr2:25863795-25918271	C030030G16Rik,s,Sl,Slack,slo2,Slo2.2	NULL	227632	e33.0	chr2	25915997	25918271	+	8.00281	8.86397	5.0313	4.58562	7.19948	6.88224	5.50788	5.79332
Gpsm1	G-protein signalling modulator 1 (AGS3-like, C. elegans)	chr2:26314611-26348237	1810037C22Rik,Ag,Ags3,AW107933	NULL	67839	e8.0	chr2	26325720	26325773	+	18.1472	18.4934	19.5212	14.066	18.4372	20.0196	14.7797	16.6233
Gpsm1	G-protein signalling modulator 1 (AGS3-like, C. elegans)	chr2:26314611-26348237	1810037C22Rik,Ag,Ags3,AW107933	NULL	67839	e8.0	chr2	26325774	26325835	+	13.5713	12.1308	14.8383	11.66	14.2444	16.4242	10.8661	13.1596
Gpsm1	G-protein signalling modulator 1 (AGS3-like, C. elegans)	chr2:26314611-26348237	1810037C22Rik,Ag,Ags3,AW107933	NULL	67839	e9.0	chr2	26326259	26326414	+	11.329	9.73248	13.4927	11.3726	14.0309	13.8761	10.4475	13.8818
Gpsm1	G-protein signalling modulator 1 (AGS3-like, C. elegans)	chr2:26314611-26348237	1810037C22Rik,Ag,Ags3,AW107933	NULL	67839	e2.0	chr2	26316455	26316642	+	NA	0.790569	0.670616	NA	0.950541	NA	1.02886	NA
Gpsm1	G-protein signalling modulator 1 (AGS3-like, C. elegans)	chr2:26314611-26348237	1810037C22Rik,Ag,Ags3,AW107933	NULL	67839	e10.0	chr2	26327136	26327244	+	19.396	16.3359	22.2616	17.359	21.3961	21.1601	16.6385	18.5058
Gpsm1	G-protein signalling modulator 1 (AGS3-like, C. elegans)	chr2:26314611-26348237	1810037C22Rik,Ag,Ags3,AW107933	NULL	67839	e11.0	chr2	26328214	26328337	+	24.0987	25.0148	29.1052	21.5227	26.2401	25.1892	21.8842	24.9162
Gpsm1	G-protein signalling modulator 1 (AGS3-like, C. elegans)	chr2:26314611-26348237	1810037C22Rik,Ag,Ags3,AW107933	NULL	67839	e12.0	chr2	26340558	26340628	+	20.582	18.5281	23.8737	18.555	22.7802	19.3942	20.2109	20.9012
Gpsm1	G-protein signalling modulator 1 (AGS3-like, C. elegans)	chr2:26314611-26348237	1810037C22Rik,Ag,Ags3,AW107933	NULL	67839	e13.0	chr2	26341327	26341506	+	16.6257	18.6006	14.7928	13.115	18.7958	16.8533	15.497	16.3728
Gpsm1	G-protein signalling modulator 1 (AGS3-like, C. elegans)	chr2:26314611-26348237	1810037C22Rik,Ag,Ags3,AW107933	NULL	67839	e14.0	chr2	26343210	26343352	+	NA	NA	NA	0.736144	NA	NA	NA	NA
Gpsm1	G-protein signalling modulator 1 (AGS3-like, C. elegans)	chr2:26314611-26348237	1810037C22Rik,Ag,Ags3,AW107933	NULL	67839	e15.0	chr2	26345524	26345680	+	15.9897	13.83	16.1955	13.4108	17.5924	17.1498	13.6575	15.7251
Gpsm1	G-protein signalling modulator 1 (AGS3-like, C. elegans)	chr2:26314611-26348237	1810037C22Rik,Ag,Ags3,AW107933	NULL	67839	e16.0	chr2	26346073	26346281	+	12.971	12.7284	12.3157	11.194	15.1174	16.3016	13.405	13.7602
Gpsm1	G-protein signalling modulator 1 (AGS3-like, C. elegans)	chr2:26314611-26348237	1810037C22Rik,Ag,Ags3,AW107933	NULL	67839	e17.0	chr2	26347729	26347952	+	16.8349	19.6598	15.4943	13.295	18.0058	19.0657	15.3428	19.7512
Gpsm1	G-protein signalling modulator 1 (AGS3-like, C. elegans)	chr2:26314611-26348237	1810037C22Rik,Ag,Ags3,AW107933	NULL	67839	e17.0	chr2	26347953	26349159	+	20.3879	20.8553	16.8608	16.7181	20.161	19.6003	16.3766	18.7098
Gpsm1	G-protein signalling modulator 1 (AGS3-like, C. elegans)	chr2:26314611-26348237	1810037C22Rik,Ag,Ags3,AW107933	NULL	67839	e4.0	chr2	26323336	26323557	+	13.1893	13.9653	13.7306	13.2809	16.6697	13.9945	12.2313	14.2511
Gpsm1	G-protein signalling modulator 1 (AGS3-like, C. elegans)	chr2:26314611-26348237	1810037C22Rik,Ag,Ags3,AW107933	NULL	67839	e5.0	chr2	26324430	26324565	+	16.1109	17.3053	13.1959	16.0136	18.7002	17.8437	12.5375	13.7068
Gpsm1	G-protein signalling modulator 1 (AGS3-like, C. elegans)	chr2:26314611-26348237	1810037C22Rik,Ag,Ags3,AW107933	NULL	67839	e6.0	chr2	26324811	26324953	+	15.5757	14.5925	13.855	11.7382	17.9756	13.4428	12.0639	12.4566
Gpsm1	G-protein signalling modulator 1 (AGS3-like, C. elegans)	chr2:26314611-26348237	1810037C22Rik,Ag,Ags3,AW107933	NULL	67839	e7.0	chr2	26325335	26325458	+	19.2845	19.7617	16.388	12.9619	19.1434	16.0776	13.5375	15.3334
Pmpca	peptidase (mitochondrial processing) alpha	chr2:26389345-26397121	1200002L24Rik,4933435E07Rik,Alp,Alpha-MPP,IN,P-55	ENSMUSG00000026926	66865	e4.0	chr2	26390495	26390577	+	54.8082	56.169	41.1872	47.6544	54.4471	45.8807	45.1024	41.078
Pmpca	peptidase (mitochondrial processing) alpha	chr2:26389345-26397121	1200002L24Rik,4933435E07Rik,Alp,Alpha-MPP,IN,P-55	ENSMUSG00000026926	66865	e5.0	chr2	26391084	26391178	+	66.1127	66.2002	59.079	56.3373	64.4107	59.3612	54.4547	57.2333
Pmpca	peptidase (mitochondrial processing) alpha	chr2:26389345-26397121	1200002L24Rik,4933435E07Rik,Alp,Alpha-MPP,IN,P-55	ENSMUSG00000026926	66865	e6.0	chr2	26391866	26391966	+	64.0708	68.3806	56.9673	56.4591	64.9898	60.2818	56.4782	62.2975
Pmpca	peptidase (mitochondrial processing) alpha	chr2:26389345-26397121	1200002L24Rik,4933435E07Rik,Alp,Alpha-MPP,IN,P-55	ENSMUSG00000026926	66865	e7.0	chr2	26392412	26392675	+	61.7172	62.4093	56.5525	54.1138	59.314	58.925	49.1121	57.7207
Pmpca	peptidase (mitochondrial processing) alpha	chr2:26389345-26397121	1200002L24Rik,4933435E07Rik,Alp,Alpha-MPP,IN,P-55	ENSMUSG00000026926	66865	e8.0	chr2	26392906	26392998	+	50.14	49.6428	46.716	40.6397	47.3854	45.567	43.7388	42.4027
Pmpca	peptidase (mitochondrial processing) alpha	chr2:26389345-26397121	1200002L24Rik,4933435E07Rik,Alp,Alpha-MPP,IN,P-55	ENSMUSG00000026926	66865	e9.0	chr2	26393086	26393204	+	60.3808	59.1773	47.6453	53.182	55.008	56.8398	53.6357	50.9334
Pmpca	peptidase (mitochondrial processing) alpha	chr2:26389345-26397121	1200002L24Rik,4933435E07Rik,Alp,Alpha-MPP,IN,P-55	ENSMUSG00000026926	66865	e10.0	chr2	26393297	26393387	+	64.2608	68.9692	60.1252	63.0439	67.8319	61.3844	63.7288	59.5398
Pmpca	peptidase (mitochondrial processing) alpha	chr2:26389345-26397121	1200002L24Rik,4933435E07Rik,Alp,Alpha-MPP,IN,P-55	ENSMUSG00000026926	66865	e11.0	chr2	26393518	26393580	+	65.1827	61.313	61.8637	58.8479	62.9694	60.3909	58.6714	58.8021
Pmpca	peptidase (mitochondrial processing) alpha	chr2:26389345-26397121	1200002L24Rik,4933435E07Rik,Alp,Alpha-MPP,IN,P-55	ENSMUSG00000026926	66865	ae11.0	chr2	26393581	26393942	+	2.02456	2.47417	1.81804	1.96099	2.87004	1.78994	2.16728	1.54076
Pmpca	peptidase (mitochondrial processing) alpha	chr2:26389345-26397121	1200002L24Rik,4933435E07Rik,Alp,Alpha-MPP,IN,P-55	ENSMUSG00000026926	66865	e12.0	chr2	26395025	26395169	+	66.916	60.9736	59.2951	59.3699	58.2025	58.6547	53.6354	59.0562
Pmpca	peptidase (mitochondrial processing) alpha	chr2:26389345-26397121	1200002L24Rik,4933435E07Rik,Alp,Alpha-MPP,IN,P-55	ENSMUSG00000026926	66865	e13.0	chr2	26395419	26397121	+	37.0266	38.8509	31.3702	32.7606	36.7261	35.493	33.2584	34.0519
Pmpca	peptidase (mitochondrial processing) alpha	chr2:26389345-26397121	1200002L24Rik,4933435E07Rik,Alp,Alpha-MPP,IN,P-55	ENSMUSG00000026926	66865	e2.0	chr2	26389936	26390138	+	36.6572	42.8167	34.9773	38.0994	37.3911	40.1119	34.188	36.937
Pmpca	peptidase (mitochondrial processing) alpha	chr2:26389345-26397121	1200002L24Rik,4933435E07Rik,Alp,Alpha-MPP,IN,P-55	ENSMUSG00000026926	66865	e1.0	chr2	26389345	26389432	+	10.5218	11.3411	11.8472	9.24977	12.1991	15.3918	8.70126	13.6797
Pmpca	peptidase (mitochondrial processing) alpha	chr2:26389345-26397121	1200002L24Rik,4933435E07Rik,Alp,Alpha-MPP,IN,P-55	ENSMUSG00000026926	66865	e3.0	chr2	26390231	26390310	+	30.7803	33.3751	23.5086	33.8842	35.1467	29.6144	29.0134	27.5538
0610009E02Rik	RIKEN cDNA 0610009E02 gene	chr2:26445924-26459379	NULL	NULL	100125929	e2.0	chr2	26457693	26457799	+	1.40205	NA	NA	NA	1.09517	1.49608	NA	NA
0610009E02Rik	RIKEN cDNA 0610009E02 gene	chr2:26445924-26459379	NULL	NULL	100125929	e1.0	chr2	26445944	26446220	+	0.963316	NA	NA	NA	0.828694	1.1493	NA	NA
Egfl7	EGF-like domain 7	chr2:26581055-26592682	VE-s,VE-statin,Zneu,Zneu1	NULL	353156	e9.0	chr2	26590899	26591063	+	1.66417	1.2378	0.681577	1.2649	0.955415	2.58806	0.72454	2.42762
Egfl7	EGF-like domain 7	chr2:26581055-26592682	VE-s,VE-statin,Zneu,Zneu1	NULL	353156	e10.0	chr2	26591664	26591728	+	1.38608	2.3445	1.35493	1.79147	1.31838	3.3802	1.59724	2.42351
Egfl7	EGF-like domain 7	chr2:26581055-26592682	VE-s,VE-statin,Zneu,Zneu1	NULL	353156	e11.0	chr2	26592118	26592240	+	0.853028	1.21686	1.19912	1.60221	1.75179	2.35362	0.88705	1.83833
Egfl7	EGF-like domain 7	chr2:26581055-26592682	VE-s,VE-statin,Zneu,Zneu1	NULL	353156	e11.0	chr2	26592241	26592280	+	1.63197	NA	1.50147	1.06085	1.28677	1.42055	1.13247	2.25166
Egfl7	EGF-like domain 7	chr2:26581055-26592682	VE-s,VE-statin,Zneu,Zneu1	NULL	353156	e12.0	chr2	26592418	26592682	+	1.05171	NA	NA	NA	0.912224	1.76725	1.128	1.63546
Egfl7	EGF-like domain 7	chr2:26581055-26592682	VE-s,VE-statin,Zneu,Zneu1	NULL	353156	e2.0	chr2	26583865	26584048	+	NA	NA	0.668538	NA	NA	NA	NA	NA
Egfl7	EGF-like domain 7	chr2:26581055-26592682	VE-s,VE-statin,Zneu,Zneu1	NULL	353156	e5.0	chr2	26589045	26589169	+	NA	0.853452	1.37832	1.36715	1.49774	1.37777	NA	1.56538
Egfl7	EGF-like domain 7	chr2:26581055-26592682	VE-s,VE-statin,Zneu,Zneu1	NULL	353156	e6.0	chr2	26589330	26589446	+	2.25914	0.995478	2.00255	1.02525	1.48465	1.35096	1.0265	3.21558
Egfl7	EGF-like domain 7	chr2:26581055-26592682	VE-s,VE-statin,Zneu,Zneu1	NULL	353156	e7.0	chr2	26590380	26590495	+	1.32959	1.2579	1.23188	1.6831	1.32988	1.50143	1.06865	1.70214
Egfl7	EGF-like domain 7	chr2:26581055-26592682	VE-s,VE-statin,Zneu,Zneu1	NULL	353156	e8.0	chr2	26590657	26590752	+	1.54006	1.03748	0.623106	1.46375	1.23695	1.65895	0.812968	1.69971
Dipk1b	divergent protein kinase domain 1B	chr2:26628456-26636497	AB030186,AW209000,B230317C12Rik,Fam69,Fam69b,PI,PIP49	ENSMUSG00000036186	56279	e1.0	chr2	26628456	26628699	+	4.12823	4.10053	3.8415	2.7858	4.34316	5.49526	4.32717	4.46302
Dipk1b	divergent protein kinase domain 1B	chr2:26628456-26636497	AB030186,AW209000,B230317C12Rik,Fam69,Fam69b,PI,PIP49	ENSMUSG00000036186	56279	e2.0	chr2	26632604	26632738	+	49.2365	49.948	52.7334	45.6212	48.6535	56.3892	49.0012	49.792
Dipk1b	divergent protein kinase domain 1B	chr2:26628456-26636497	AB030186,AW209000,B230317C12Rik,Fam69,Fam69b,PI,PIP49	ENSMUSG00000036186	56279	e3.0	chr2	26634788	26634895	+	102.136	99.3503	105.131	92.2636	88.0282	102.967	96.5961	103.999
Dipk1b	divergent protein kinase domain 1B	chr2:26628456-26636497	AB030186,AW209000,B230317C12Rik,Fam69,Fam69b,PI,PIP49	ENSMUSG00000036186	56279	e4.0	chr2	26634987	26635163	+	129.221	130.439	124.254	119.104	114.105	123.806	118.747	133.773
Dipk1b	divergent protein kinase domain 1B	chr2:26628456-26636497	AB030186,AW209000,B230317C12Rik,Fam69,Fam69b,PI,PIP49	ENSMUSG00000036186	56279	e5.0	chr2	26635539	26636497	+	75.4914	79.4787	74.9029	71.9954	73.7512	77.9044	75.8697	82.8538
Rpl7a	ribosomal protein L7A	chr2:26910799-26913317	Surf,Surf3	NULL	27176	e4.0	chr2	26912019	26912159	+	109.818	105.791	124.024	117.158	114.135	94.7331	98.1505	127.507
Rpl7a	ribosomal protein L7A	chr2:26910799-26913317	Surf,Surf3	NULL	27176	e5.0	chr2	26912366	26912445	+	107.223	93.7908	121.396	105.37	107.3	88.1768	99.8076	120.611
Rpl7a	ribosomal protein L7A	chr2:26910799-26913317	Surf,Surf3	NULL	27176	e6.0	chr2	26912671	26912801	+	65.3903	57.8312	70.9737	67.3848	70.4638	55.1786	69.2087	75.9441
Rpl7a	ribosomal protein L7A	chr2:26910799-26913317	Surf,Surf3	NULL	27176	e7.0	chr2	26912988	26913057	+	30.2151	30.3597	35.3169	35.2097	30.5134	28.0687	35.2441	38.9747
Rpl7a	ribosomal protein L7A	chr2:26910799-26913317	Surf,Surf3	NULL	27176	e8.0	chr2	26913165	26913317	+	12.445	12.7899	21.3404	16.0389	17.589	14.6984	16.5681	17.8886
Rpl7a	ribosomal protein L7A	chr2:26910799-26913317	Surf,Surf3	NULL	27176	e1.0	chr2	26910799	26910830	+	1.15773	0.92406	1.7754	2.19989	3.44643	2.7354	1.83662	1.77036
Rpl7a	ribosomal protein L7A	chr2:26910799-26913317	Surf,Surf3	NULL	27176	e2.0	chr2	26911006	26911126	+	99.6081	89.4059	105.585	100.119	109.878	87.4472	93.6581	109.169
Rpl7a	ribosomal protein L7A	chr2:26910799-26913317	Surf,Surf3	NULL	27176	e3.0	chr2	26911422	26911571	+	224.153	221.324	265.263	247.507	238.517	198.951	214.766	259.889
Surf2	surfeit gene 2	chr2:26916383-26920185	Surf,Surf-2	ENSMUSG00000014873	20931	e3.0	chr2	26917428	26917531	+	39.2808	31.1644	29.5801	31.9937	36.3858	27.7661	27.0269	31.1006
Surf2	surfeit gene 2	chr2:26916383-26920185	Surf,Surf-2	ENSMUSG00000014873	20931	e1.0	chr2	26916383	26916503	+	16.6557	17.4385	14.6985	14.8244	17.279	16.1631	13.7603	14.9396
Surf2	surfeit gene 2	chr2:26916383-26920185	Surf,Surf-2	ENSMUSG00000014873	20931	e4.0	chr2	26918873	26918929	+	22.6136	19.1412	16.0941	18.4732	20.0415	21.7796	16.0653	19.4058
Surf2	surfeit gene 2	chr2:26916383-26920185	Surf,Surf-2	ENSMUSG00000014873	20931	e4.0	chr2	26918930	26919055	+	42.0905	34.8591	34.173	35.8505	38.127	36.0016	31.3042	33.9845
Surf2	surfeit gene 2	chr2:26916383-26920185	Surf,Surf-2	ENSMUSG00000014873	20931	e5.0	chr2	26919192	26919358	+	39.4069	33.4423	34.8286	34.9376	37.1387	32.493	32.7558	35.5972
Surf2	surfeit gene 2	chr2:26916383-26920185	Surf,Surf-2	ENSMUSG00000014873	20931	e6.0	chr2	26919727	26919730	+	45.3237	37.1808	41.6631	42.343	37.807	38.8636	38.9908	35.2346
Surf2	surfeit gene 2	chr2:26916383-26920185	Surf,Surf-2	ENSMUSG00000014873	20931	e6.0	chr2	26919731	26920185	+	23.8955	22.003	19.8421	19.7812	20.8145	20.0544	19.0209	19.076
Surf2	surfeit gene 2	chr2:26916383-26920185	Surf,Surf-2	ENSMUSG00000014873	20931	e2.0	chr2	26916705	26916859	+	41.8012	45.5765	33.8415	35.2623	39.9059	35.0508	33.7508	35.9301
Cacfd1	calcium channel flower domain containing 1	chr2:27009926-27021089	5930434B04Rik,mFwe	NULL	381356	ae9.0	chr2	27019816	27020020	+	5.16962	6.49516	8.09494	6.18772	5.57819	8.37112	5.60474	7.90648
Cacfd1	calcium channel flower domain containing 1	chr2:27009926-27021089	5930434B04Rik,mFwe	NULL	381356	e9.0	chr2	27020021	27021089	+	7.57294	9.82322	9.75096	7.25858	8.33187	8.55717	8.80219	8.48517
Cacfd1	calcium channel flower domain containing 1	chr2:27009926-27021089	5930434B04Rik,mFwe	NULL	381356	e1.0	chr2	27009926	27010105	+	2.02351	3.04064	3.52787	2.75658	2.9249	4.22961	2.38312	2.75043
Cacfd1	calcium channel flower domain containing 1	chr2:27009926-27021089	5930434B04Rik,mFwe	NULL	381356	e3.0	chr2	27014093	27014165	+	10.4206	12.0718	11.7415	9.82258	13.3999	13.7453	11.8676	9.75746
Cacfd1	calcium channel flower domain containing 1	chr2:27009926-27021089	5930434B04Rik,mFwe	NULL	381356	e4.0	chr2	27015484	27015609	+	19.6552	21.3777	20.0157	17.4937	19.8134	19.6476	18.7171	16.9884
Cacfd1	calcium channel flower domain containing 1	chr2:27009926-27021089	5930434B04Rik,mFwe	NULL	381356	ae4.0	chr2	27015610	27015942	+	12.3993	8.63533	6.20134	8.64376	10.5171	7.94349	8.26617	9.26393
Cacfd1	calcium channel flower domain containing 1	chr2:27009926-27021089	5930434B04Rik,mFwe	NULL	381356	e5.0	chr2	27015943	27017435	+	9.0123	10.3643	6.80256	7.53618	9.79244	8.5544	8.25278	7.30376
Cacfd1	calcium channel flower domain containing 1	chr2:27009926-27021089	5930434B04Rik,mFwe	NULL	381356	e6.0	chr2	27018373	27018480	+	8.55776	11.9453	11.5366	10.7655	9.82799	10.9548	13.0022	11.5271
Cacfd1	calcium channel flower domain containing 1	chr2:27009926-27021089	5930434B04Rik,mFwe	NULL	381356	e7.0	chr2	27018888	27018979	+	9.14011	12.2502	9.6131	9.8876	9.76113	10.5704	10.225	11.9816
Cacfd1	calcium channel flower domain containing 1	chr2:27009926-27021089	5930434B04Rik,mFwe	NULL	381356	ae7.0	chr2	27018980	27019084	+	5.81752	9.69071	9.88771	6.84016	6.59534	9.2779	7.09179	9.23333
Cacfd1	calcium channel flower domain containing 1	chr2:27009926-27021089	5930434B04Rik,mFwe	NULL	381356	ae7.0	chr2	27019085	27019571	+	5.95469	8.01812	9.42788	5.93689	5.96463	9.07085	6.81267	6.441
Cacfd1	calcium channel flower domain containing 1	chr2:27009926-27021089	5930434B04Rik,mFwe	NULL	381356	e8.0	chr2	27019652	27019686	+	2.61748	4.30994	3.24988	2.36955	3.4851	4.78185	2.6314	1.73671
Adamtsl2	ADAMTS-like 2	chr2:27079378-27108980	A930008K15Rik,tcp-1	ENSMUSG00000036040	77794	e16.0	chr2	27103868	27104038	+	0.663141	1.06976	NA	NA	1.18735	0.815728	NA	1.34288
Adamtsl2	ADAMTS-like 2	chr2:27079378-27108980	A930008K15Rik,tcp-1	ENSMUSG00000036040	77794	e17.0	chr2	27104749	27104925	+	2.06265	1.6583	NA	NA	1.41229	1.45841	NA	NA
Adamtsl2	ADAMTS-like 2	chr2:27079378-27108980	A930008K15Rik,tcp-1	ENSMUSG00000036040	77794	e18.0	chr2	27107395	27107539	+	2.12848	1.21828	NA	NA	1.30825	1.15815	NA	1.80682
Adamtsl2	ADAMTS-like 2	chr2:27079378-27108980	A930008K15Rik,tcp-1	ENSMUSG00000036040	77794	e19.0	chr2	27108321	27108980	+	0.73053	0.933711	NA	NA	NA	0.808429	NA	NA
Wdr5	WD repeat domain 5	chr2:27158241-27536533	2410008O07Rik,AA408785,AA960360,Big,Big-,Big-3	ENSMUSG00000026917	140858	e3.0	chr2	27518629	27518792	+	7.79127	5.52287	8.80531	7.45182	7.13303	9.17593	8.91028	8.67192
Wdr5	WD repeat domain 5	chr2:27158241-27536533	2410008O07Rik,AA408785,AA960360,Big,Big-,Big-3	ENSMUSG00000026917	140858	e4.0	chr2	27519349	27519457	+	10.4608	9.86202	11.5152	12.2744	9.33458	10.7519	10.7754	10.0211
Wdr5	WD repeat domain 5	chr2:27158241-27536533	2410008O07Rik,AA408785,AA960360,Big,Big-,Big-3	ENSMUSG00000026917	140858	e5.0	chr2	27519743	27519816	+	6.82011	7.27763	7.9611	11.6637	10.5228	8.95409	10.1437	7.48349
Wdr5	WD repeat domain 5	chr2:27158241-27536533	2410008O07Rik,AA408785,AA960360,Big,Big-,Big-3	ENSMUSG00000026917	140858	e6.0	chr2	27520327	27520416	+	6.64181	8.58358	7.20577	11.0901	10.138	8.79988	11.8134	8.2823
Wdr5	WD repeat domain 5	chr2:27158241-27536533	2410008O07Rik,AA408785,AA960360,Big,Big-,Big-3	ENSMUSG00000026917	140858	e7.0	chr2	27520573	27520662	+	5.97	6.91335	6.04918	9.3548	8.50283	7.5757	9.0527	7.03889
Wdr5	WD repeat domain 5	chr2:27158241-27536533	2410008O07Rik,AA408785,AA960360,Big,Big-,Big-3	ENSMUSG00000026917	140858	e8.0	chr2	27520828	27520911	+	11.0345	8.22815	8.9141	11.7631	11.1134	11.5119	9.80133	10.5756
Wdr5	WD repeat domain 5	chr2:27158241-27536533	2410008O07Rik,AA408785,AA960360,Big,Big-,Big-3	ENSMUSG00000026917	140858	e9.0	chr2	27525106	27525161	+	14.6793	12.563	10.5271	13.4831	14.7992	14.0908	14.28	15.2199
Wdr5	WD repeat domain 5	chr2:27158241-27536533	2410008O07Rik,AA408785,AA960360,Big,Big-,Big-3	ENSMUSG00000026917	140858	e10.0	chr2	27528274	27528320	+	15.5569	11.9456	12.3534	14.0055	17.5335	14.2253	14.7797	13.9821
Wdr5	WD repeat domain 5	chr2:27158241-27536533	2410008O07Rik,AA408785,AA960360,Big,Big-,Big-3	ENSMUSG00000026917	140858	e11.0	chr2	27531639	27531714	+	16.2515	11.9255	13.4138	13.3163	15.2384	14.3633	14.7195	13.9244
Wdr5	WD repeat domain 5	chr2:27158241-27536533	2410008O07Rik,AA408785,AA960360,Big,Big-,Big-3	ENSMUSG00000026917	140858	e12.0	chr2	27532993	27533026	+	13.8006	14.9866	10.616	12.673	14.3627	13.5526	14.6625	13.4941
Wdr5	WD repeat domain 5	chr2:27158241-27536533	2410008O07Rik,AA408785,AA960360,Big,Big-,Big-3	ENSMUSG00000026917	140858	e13.0	chr2	27533337	27533411	+	10.2423	16.0324	10.6618	11.0481	11.6586	9.76341	13.7558	12.0181
Wdr5	WD repeat domain 5	chr2:27158241-27536533	2410008O07Rik,AA408785,AA960360,Big,Big-,Big-3	ENSMUSG00000026917	140858	e14.0	chr2	27533768	27533855	+	15.2546	15.1391	11.6996	14.3095	12.0726	12.5993	17.2284	15.5759
Wdr5	WD repeat domain 5	chr2:27158241-27536533	2410008O07Rik,AA408785,AA960360,Big,Big-,Big-3	ENSMUSG00000026917	140858	e15.0	chr2	27534757	27536533	+	12.0041	11.4372	11.3503	11.1484	12.7254	10.8284	11.1538	12.0894
Brd3os	bromodomain containing 3, opposite strand	chr2:27442436-27444253	A230069D13,D2Bwg1423e,Gm20071	ENSMUSG00000109946	100504116	e1.0	chr2	27442519	27444336	+	25.8341	24.7637	23.7207	25.4214	29.1889	22.777	26.5467	25.0277
Rxra	retinoid X receptor alpha	chr2:27677198-27763319	9530071D11Rik,Nr2b1,RXR,RXRalpha1	NULL	20181	e2.0	chr2	27677382	27677460	+	1.35824	NA	1.5694	NA	1.0406	0.730955	1.19238	1.10178
Rxra	retinoid X receptor alpha	chr2:27677198-27763319	9530071D11Rik,Nr2b1,RXR,RXRalpha1	NULL	20181	e5.0	chr2	27737299	27737564	+	5.71897	3.28846	5.87254	4.15326	5.51731	6.06634	4.48822	4.7976
Rxra	retinoid X receptor alpha	chr2:27677198-27763319	9530071D11Rik,Nr2b1,RXR,RXRalpha1	NULL	20181	e6.0	chr2	27741053	27741203	+	8.84671	8.73851	7.22293	8.75539	10.8203	10.8265	9.38068	7.05592
Rxra	retinoid X receptor alpha	chr2:27677198-27763319	9530071D11Rik,Nr2b1,RXR,RXRalpha1	NULL	20181	e7.0	chr2	27741764	27741943	+	6.96122	10.4185	9.98872	10.0364	9.49708	9.71362	10.4212	9.08543
Rxra	retinoid X receptor alpha	chr2:27677198-27763319	9530071D11Rik,Nr2b1,RXR,RXRalpha1	NULL	20181	e8.0	chr2	27748612	27748781	+	11.5131	9.97163	12.0593	11.9866	11.346	9.80783	11.1998	11.5582
Rxra	retinoid X receptor alpha	chr2:27677198-27763319	9530071D11Rik,Nr2b1,RXR,RXRalpha1	NULL	20181	e9.0	chr2	27752312	27752441	+	9.23055	10.1261	7.55313	12.3219	9.68964	11.3228	11.5614	9.29953
Rxra	retinoid X receptor alpha	chr2:27677198-27763319	9530071D11Rik,Nr2b1,RXR,RXRalpha1	NULL	20181	e10.0	chr2	27754223	27754355	+	5.89615	8.72273	9.82728	10.0695	7.6551	10.5408	10.0431	7.41147
Rxra	retinoid X receptor alpha	chr2:27677198-27763319	9530071D11Rik,Nr2b1,RXR,RXRalpha1	NULL	20181	e11.0	chr2	27756199	27756290	+	7.34956	6.83602	8.37323	8.49613	7.78738	8.72525	8.5683	7.27733
Rxra	retinoid X receptor alpha	chr2:27677198-27763319	9530071D11Rik,Nr2b1,RXR,RXRalpha1	NULL	20181	e12.0	chr2	27757761	27757866	+	8.42769	8.45858	9.31968	8.45777	7.9828	6.45698	7.37443	7.07945
Rxra	retinoid X receptor alpha	chr2:27677198-27763319	9530071D11Rik,Nr2b1,RXR,RXRalpha1	NULL	20181	e13.0	chr2	27759541	27761417	+	8.53609	8.95362	8.73353	9.11892	9.13425	9.75712	8.59333	8.22247
Rxra	retinoid X receptor alpha	chr2:27677198-27763319	9530071D11Rik,Nr2b1,RXR,RXRalpha1	NULL	20181	ae13.0	chr2	27761418	27761512	+	11.9202	10.0611	11.3192	11.3102	11.9013	12.0668	12.2241	10.8617
Rxra	retinoid X receptor alpha	chr2:27677198-27763319	9530071D11Rik,Nr2b1,RXR,RXRalpha1	NULL	20181	e14.0	chr2	27761513	27763319	+	7.20967	8.1569	7.5498	7.04487	7.70053	7.77617	7.12719	7.01539
Col5a1	collagen, type V, alpha 1	chr2:27886425-28039509	AI413331	ENSMUSG00000026837	12831	e29.0	chr2	27986721	27986774	+	NA	NA	NA	1.07188	NA	NA	0.896821	1.65071
Col5a1	collagen, type V, alpha 1	chr2:27886425-28039509	AI413331	ENSMUSG00000026837	12831	e30.0	chr2	27989139	27989246	+	NA	NA	0.813977	1.4658	NA	NA	1.04119	2.54251
Col5a1	collagen, type V, alpha 1	chr2:27886425-28039509	AI413331	ENSMUSG00000026837	12831	e31.0	chr2	27990038	27990091	+	NA	NA	2.31303	1.01477	NA	NA	0.869993	2.6978
Col5a1	collagen, type V, alpha 1	chr2:27886425-28039509	AI413331	ENSMUSG00000026837	12831	e32.0	chr2	27991994	27992047	+	NA	NA	2.15734	0.70282	NA	NA	0.940933	2.55359
Col5a1	collagen, type V, alpha 1	chr2:27886425-28039509	AI413331	ENSMUSG00000026837	12831	e33.0	chr2	27995706	27995750	+	NA	NA	0.85998	NA	NA	NA	0.70302	1.585
Col5a1	collagen, type V, alpha 1	chr2:27886425-28039509	AI413331	ENSMUSG00000026837	12831	e34.0	chr2	27995861	27995914	+	NA	NA	NA	NA	NA	NA	NA	1.29037
Col5a1	collagen, type V, alpha 1	chr2:27886425-28039509	AI413331	ENSMUSG00000026837	12831	e35.0	chr2	27996869	27996913	+	NA	NA	NA	NA	NA	NA	NA	2.03948
Col5a1	collagen, type V, alpha 1	chr2:27886425-28039509	AI413331	ENSMUSG00000026837	12831	e36.0	chr2	27997563	27997616	+	NA	NA	1.45147	NA	NA	NA	NA	2.21765
Col5a1	collagen, type V, alpha 1	chr2:27886425-28039509	AI413331	ENSMUSG00000026837	12831	e37.0	chr2	27998726	27998779	+	NA	NA	1.36319	NA	NA	NA	NA	2.34733
Col5a1	collagen, type V, alpha 1	chr2:27886425-28039509	AI413331	ENSMUSG00000026837	12831	e38.0	chr2	28001570	28001623	+	NA	NA	NA	NA	NA	NA	0.784421	2.81808
Col5a1	collagen, type V, alpha 1	chr2:27886425-28039509	AI413331	ENSMUSG00000026837	12831	e39.0	chr2	28002483	28002590	+	NA	NA	NA	0.726649	NA	NA	0.902064	2.36474
Col5a1	collagen, type V, alpha 1	chr2:27886425-28039509	AI413331	ENSMUSG00000026837	12831	e40.0	chr2	28003861	28003950	+	NA	NA	0.8903	1.07157	NA	NA	NA	1.5046
Col5a1	collagen, type V, alpha 1	chr2:27886425-28039509	AI413331	ENSMUSG00000026837	12831	e41.0	chr2	28004042	28004095	+	NA	NA	NA	1.29711	NA	NA	NA	1.36595
Col5a1	collagen, type V, alpha 1	chr2:27886425-28039509	AI413331	ENSMUSG00000026837	12831	e42.0	chr2	28005179	28005286	+	NA	NA	NA	0.671808	NA	NA	0.686489	2.08829
Col5a1	collagen, type V, alpha 1	chr2:27886425-28039509	AI413331	ENSMUSG00000026837	12831	e43.0	chr2	28007748	28007855	+	NA	NA	NA	NA	NA	NA	1.03831	2.9372
Col5a1	collagen, type V, alpha 1	chr2:27886425-28039509	AI413331	ENSMUSG00000026837	12831	e44.0	chr2	28009108	28009161	+	NA	NA	NA	0.684383	NA	NA	NA	2.50723
Col5a1	collagen, type V, alpha 1	chr2:27886425-28039509	AI413331	ENSMUSG00000026837	12831	e45.0	chr2	28010024	28010077	+	NA	NA	0.776814	0.776921	NA	NA	NA	1.66921
Col5a1	collagen, type V, alpha 1	chr2:27886425-28039509	AI413331	ENSMUSG00000026837	12831	e46.0	chr2	28010170	28010277	+	NA	NA	1.36201	NA	NA	NA	0.767228	2.26961
Col5a1	collagen, type V, alpha 1	chr2:27886425-28039509	AI413331	ENSMUSG00000026837	12831	e47.0	chr2	28011085	28011138	+	NA	NA	1.36513	0.64423	NA	NA	0.739829	2.34665
Col5a1	collagen, type V, alpha 1	chr2:27886425-28039509	AI413331	ENSMUSG00000026837	12831	e48.0	chr2	28011242	28011349	+	NA	NA	1.5453	1.12092	NA	NA	0.740041	2.48581
Col5a1	collagen, type V, alpha 1	chr2:27886425-28039509	AI413331	ENSMUSG00000026837	12831	e49.0	chr2	28012675	28012728	+	NA	NA	1.3069	0.966867	NA	NA	NA	2.33378
Col5a1	collagen, type V, alpha 1	chr2:27886425-28039509	AI413331	ENSMUSG00000026837	12831	e50.0	chr2	28013460	28013567	+	NA	NA	1.19256	0.681186	NA	NA	NA	2.38764
Col5a1	collagen, type V, alpha 1	chr2:27886425-28039509	AI413331	ENSMUSG00000026837	12831	e51.0	chr2	28014107	28014160	+	NA	NA	0.761705	NA	NA	NA	NA	2.31471
Col5a1	collagen, type V, alpha 1	chr2:27886425-28039509	AI413331	ENSMUSG00000026837	12831	e52.0	chr2	28014370	28014423	+	NA	NA	1.02938	0.924376	NA	NA	1.01902	2.24071
Col5a1	collagen, type V, alpha 1	chr2:27886425-28039509	AI413331	ENSMUSG00000026837	12831	e53.0	chr2	28015854	28015907	+	NA	NA	1.61832	1.50371	NA	NA	1.44294	3.34559
Col5a1	collagen, type V, alpha 1	chr2:27886425-28039509	AI413331	ENSMUSG00000026837	12831	e54.0	chr2	28016439	28016492	+	NA	NA	1.82489	1.59615	NA	NA	1.07217	3.37113
Col5a1	collagen, type V, alpha 1	chr2:27886425-28039509	AI413331	ENSMUSG00000026837	12831	e55.0	chr2	28017095	28017202	+	NA	NA	1.07879	1.47216	NA	NA	NA	1.97774
Col5a1	collagen, type V, alpha 1	chr2:27886425-28039509	AI413331	ENSMUSG00000026837	12831	e56.0	chr2	28017281	28017334	+	NA	NA	0.859235	1.75175	NA	NA	NA	2.56429
Col5a1	collagen, type V, alpha 1	chr2:27886425-28039509	AI413331	ENSMUSG00000026837	12831	e57.0	chr2	28017426	28017479	+	NA	NA	0.758331	2.19726	NA	NA	1.34783	3.11658
Col5a1	collagen, type V, alpha 1	chr2:27886425-28039509	AI413331	ENSMUSG00000026837	12831	e58.0	chr2	28018441	28018548	+	NA	NA	1.41062	1.88071	NA	NA	1.24066	2.28377
Col5a1	collagen, type V, alpha 1	chr2:27886425-28039509	AI413331	ENSMUSG00000026837	12831	e59.0	chr2	28019937	28019990	+	NA	NA	2.29336	1.05507	NA	NA	NA	0.841444
Col5a1	collagen, type V, alpha 1	chr2:27886425-28039509	AI413331	ENSMUSG00000026837	12831	e60.0	chr2	28020768	28020803	+	NA	NA	1.64974	NA	NA	NA	NA	0.784356
Col5a1	collagen, type V, alpha 1	chr2:27886425-28039509	AI413331	ENSMUSG00000026837	12831	e61.0	chr2	28022281	28022334	+	NA	NA	0.94183	NA	NA	NA	NA	1.03446
Col5a1	collagen, type V, alpha 1	chr2:27886425-28039509	AI413331	ENSMUSG00000026837	12831	e62.0	chr2	28024605	28024860	+	NA	NA	1.00135	0.922105	NA	NA	NA	1.55498
Col5a1	collagen, type V, alpha 1	chr2:27886425-28039509	AI413331	ENSMUSG00000026837	12831	e63.0	chr2	28025593	28025705	+	NA	NA	0.934565	0.977594	NA	NA	1.26389	1.65862
Col5a1	collagen, type V, alpha 1	chr2:27886425-28039509	AI413331	ENSMUSG00000026837	12831	e64.0	chr2	28028967	28029035	+	NA	NA	1.27389	NA	NA	NA	NA	1.45778
Col5a1	collagen, type V, alpha 1	chr2:27886425-28039509	AI413331	ENSMUSG00000026837	12831	e66.0	chr2	28032591	28032824	+	NA	NA	1.1324	1.05559	NA	NA	0.688455	1.63817
Col5a1	collagen, type V, alpha 1	chr2:27886425-28039509	AI413331	ENSMUSG00000026837	12831	e67.0	chr2	28036870	28039509	+	NA	NA	NA	NA	NA	NA	NA	0.885721
Col5a1	collagen, type V, alpha 1	chr2:27886425-28039509	AI413331	ENSMUSG00000026837	12831	e2.0	chr2	27922017	27922184	+	NA	NA	NA	0.893024	NA	NA	NA	1.07233
Col5a1	collagen, type V, alpha 1	chr2:27886425-28039509	AI413331	ENSMUSG00000026837	12831	e3.0	chr2	27928042	27928255	+	NA	NA	0.672317	NA	NA	NA	NA	1.40054
Col5a1	collagen, type V, alpha 1	chr2:27886425-28039509	AI413331	ENSMUSG00000026837	12831	e4.0	chr2	27929379	27929541	+	NA	NA	NA	0.731154	NA	NA	NA	1.47934
Col5a1	collagen, type V, alpha 1	chr2:27886425-28039509	AI413331	ENSMUSG00000026837	12831	e5.0	chr2	27949627	27949758	+	NA	NA	NA	0.94591	NA	NA	NA	1.62728
Col5a1	collagen, type V, alpha 1	chr2:27886425-28039509	AI413331	ENSMUSG00000026837	12831	e6.0	chr2	27950627	27950758	+	NA	NA	0.783199	NA	NA	NA	0.898761	1.41452
Col5a1	collagen, type V, alpha 1	chr2:27886425-28039509	AI413331	ENSMUSG00000026837	12831	e7.0	chr2	27951287	27951526	+	NA	NA	1.01887	0.833606	NA	NA	1.17944	1.87322
Col5a1	collagen, type V, alpha 1	chr2:27886425-28039509	AI413331	ENSMUSG00000026837	12831	e8.0	chr2	27952273	27952446	+	NA	NA	1.67516	1.63119	NA	NA	1.14803	2.05972
Col5a1	collagen, type V, alpha 1	chr2:27886425-28039509	AI413331	ENSMUSG00000026837	12831	e9.0	chr2	27952969	27953025	+	NA	NA	1.0408	1.264	NA	NA	1.1305	1.9
Col5a1	collagen, type V, alpha 1	chr2:27886425-28039509	AI413331	ENSMUSG00000026837	12831	e10.0	chr2	27958222	27958263	+	NA	NA	0.868511	NA	NA	NA	0.765136	1.51892
Col5a1	collagen, type V, alpha 1	chr2:27886425-28039509	AI413331	ENSMUSG00000026837	12831	e11.0	chr2	27958485	27958547	+	NA	NA	0.844288	NA	NA	NA	NA	0.998857
Col5a1	collagen, type V, alpha 1	chr2:27886425-28039509	AI413331	ENSMUSG00000026837	12831	e12.0	chr2	27960387	27960461	+	NA	NA	0.948849	NA	NA	NA	NA	0.652184
Col5a1	collagen, type V, alpha 1	chr2:27886425-28039509	AI413331	ENSMUSG00000026837	12831	e13.0	chr2	27962062	27962154	+	NA	NA	1.63997	NA	NA	NA	0.751543	1.23232
Col5a1	collagen, type V, alpha 1	chr2:27886425-28039509	AI413331	ENSMUSG00000026837	12831	e14.0	chr2	27964068	27964124	+	NA	NA	1.16532	0.830256	NA	NA	1.02817	2.09284
Col5a1	collagen, type V, alpha 1	chr2:27886425-28039509	AI413331	ENSMUSG00000026837	12831	e15.0	chr2	27965251	27965304	+	NA	NA	NA	1.4375	NA	NA	0.733198	2.61396
Col5a1	collagen, type V, alpha 1	chr2:27886425-28039509	AI413331	ENSMUSG00000026837	12831	e16.0	chr2	27965597	27965650	+	NA	NA	NA	1.39574	NA	NA	0.855716	2.02762
Col5a1	collagen, type V, alpha 1	chr2:27886425-28039509	AI413331	ENSMUSG00000026837	12831	e17.0	chr2	27966930	27966983	+	NA	NA	0.757526	1.10212	NA	NA	1.0419	1.29868
Col5a1	collagen, type V, alpha 1	chr2:27886425-28039509	AI413331	ENSMUSG00000026837	12831	e18.0	chr2	27968139	27968192	+	NA	NA	1.10768	1.26224	NA	NA	0.735918	1.13002
Col5a1	collagen, type V, alpha 1	chr2:27886425-28039509	AI413331	ENSMUSG00000026837	12831	e19.0	chr2	27969745	27969798	+	NA	NA	2.05413	1.26903	NA	NA	NA	1.97653
Col5a1	collagen, type V, alpha 1	chr2:27886425-28039509	AI413331	ENSMUSG00000026837	12831	e20.0	chr2	27971447	27971491	+	NA	NA	2.35078	0.840976	NA	NA	NA	2.55299
Col5a1	collagen, type V, alpha 1	chr2:27886425-28039509	AI413331	ENSMUSG00000026837	12831	e21.0	chr2	27973148	27973201	+	NA	NA	2.0396	0.859583	NA	NA	NA	2.6844
Col5a1	collagen, type V, alpha 1	chr2:27886425-28039509	AI413331	ENSMUSG00000026837	12831	e22.0	chr2	27973868	27973912	+	NA	NA	1.27293	0.736967	NA	NA	NA	1.79612
Col5a1	collagen, type V, alpha 1	chr2:27886425-28039509	AI413331	ENSMUSG00000026837	12831	e23.0	chr2	27974444	27974497	+	NA	NA	1.16016	1.63553	NA	NA	NA	1.60439
Col5a1	collagen, type V, alpha 1	chr2:27886425-28039509	AI413331	ENSMUSG00000026837	12831	e24.0	chr2	27974693	27974737	+	NA	NA	1.35569	1.41866	NA	NA	NA	1.51083
Col5a1	collagen, type V, alpha 1	chr2:27886425-28039509	AI413331	ENSMUSG00000026837	12831	e25.0	chr2	27975555	27975608	+	NA	NA	1.24045	1.71795	NA	NA	NA	1.68151
Col5a1	collagen, type V, alpha 1	chr2:27886425-28039509	AI413331	ENSMUSG00000026837	12831	e26.0	chr2	27980472	27980516	+	NA	NA	1.16151	1.44495	NA	NA	NA	1.21319
Col5a1	collagen, type V, alpha 1	chr2:27886425-28039509	AI413331	ENSMUSG00000026837	12831	e27.0	chr2	27981037	27981090	+	NA	NA	0.872582	1.70164	NA	NA	0.833374	1.25444
Col5a1	collagen, type V, alpha 1	chr2:27886425-28039509	AI413331	ENSMUSG00000026837	12831	e28.0	chr2	27985049	27985093	+	NA	NA	0.894019	1.35302	NA	NA	0.904389	0.952723
Olfm1	olfactomedin 1	chr2:28192992-28230736	AMY,AW742568,Noe1,OlfA,Pancortin,Pancortin3	NULL	56177	e2.0	chr2	28205676	28206099	+	9.45123	13.8568	11.9573	8.43314	18.9607	19.2115	13.2062	15.6008
Olfm1	olfactomedin 1	chr2:28192992-28230736	AMY,AW742568,Noe1,OlfA,Pancortin,Pancortin3	NULL	56177	e3.0	chr2	28208078	28208227	+	297.664	321.478	298.944	274.197	312.6	325.504	314.912	325.817
Olfm1	olfactomedin 1	chr2:28192992-28230736	AMY,AW742568,Noe1,OlfA,Pancortin,Pancortin3	NULL	56177	e4.0	chr2	28212532	28212687	+	436.058	456.443	407.282	395.041	425.889	441.085	442.204	423.816
Olfm1	olfactomedin 1	chr2:28192992-28230736	AMY,AW742568,Noe1,OlfA,Pancortin,Pancortin3	NULL	56177	e5.0	chr2	28214101	28214431	+	105.589	112.029	89.6152	101.681	115.801	100.015	106.786	103.213
Olfm1	olfactomedin 1	chr2:28192992-28230736	AMY,AW742568,Noe1,OlfA,Pancortin,Pancortin3	NULL	56177	e6.0	chr2	28214609	28214828	+	196.173	205.839	194.047	180.946	180.244	203.406	212.681	195.86
Olfm1	olfactomedin 1	chr2:28192992-28230736	AMY,AW742568,Noe1,OlfA,Pancortin,Pancortin3	NULL	56177	e7.0	chr2	28222551	28222657	+	170.969	194.655	169.844	162.347	177.873	183.25	190.875	172.802
Olfm1	olfactomedin 1	chr2:28192992-28230736	AMY,AW742568,Noe1,OlfA,Pancortin,Pancortin3	NULL	56177	e8.0	chr2	28229054	28230736	+	161.684	179.282	154.702	150.823	165.549	170.596	176.011	161.124
Olfm1	olfactomedin 1	chr2:28192992-28230736	AMY,AW742568,Noe1,OlfA,Pancortin,Pancortin3	NULL	56177	e1.0	chr2	28192992	28193462	+	14.1916	18.8694	16.032	14.7185	19.9854	21.382	16.7271	17.3965
Ppp1r26	protein phosphatase 1, regulatory subunit 26	chr2:28446846-28455508	Gm347,Kiaa0649,mKIAA0649	NULL	241289	ae3.0	chr2	28448540	28448979	+	1.25606	1.09842	1.31819	1.15885	1.37121	0.929366	1.26661	1.54225
Ppp1r26	protein phosphatase 1, regulatory subunit 26	chr2:28446846-28455508	Gm347,Kiaa0649,mKIAA0649	NULL	241289	e3.0	chr2	28448980	28449077	+	4.88084	2.72694	3.64714	5.8934	2.65792	3.28503	6.34336	3.51368
Ppp1r26	protein phosphatase 1, regulatory subunit 26	chr2:28446846-28455508	Gm347,Kiaa0649,mKIAA0649	NULL	241289	e4.0	chr2	28449787	28450003	+	3.70684	2.91346	3.7459	4.43847	4.09275	3.23454	4.76922	2.67912
Ppp1r26	protein phosphatase 1, regulatory subunit 26	chr2:28446846-28455508	Gm347,Kiaa0649,mKIAA0649	NULL	241289	e5.0	chr2	28451397	28456603	+	7.11932	6.08713	6.90256	6.10718	7.27956	5.95895	6.5251	6.44675
Mrps2	mitochondrial ribosomal protein S2	chr2:28465950-28471177	1500019M10Rik	NULL	118451	e2.0	chr2	28467961	28468142	+	0.867686	1.01444	1.86475	1.26036	2.35208	2.73817	2.03691	2.03853
Mrps2	mitochondrial ribosomal protein S2	chr2:28465950-28471177	1500019M10Rik	NULL	118451	e3.0	chr2	28468243	28468261	+	8.71871	11.2674	14.3558	12.759	15.9367	20.8132	17.285	18.4832
Mrps2	mitochondrial ribosomal protein S2	chr2:28465950-28471177	1500019M10Rik	NULL	118451	e3.0	chr2	28468262	28468301	+	11.9186	17.1821	21.2303	18.8482	20.9499	25.2596	23.3239	23.7291
Mrps2	mitochondrial ribosomal protein S2	chr2:28465950-28471177	1500019M10Rik	NULL	118451	e3.0	chr2	28468302	28468359	+	19.2665	24.4313	29.1566	27.1444	25.0547	28.9106	30.5555	28.7397
Mrps2	mitochondrial ribosomal protein S2	chr2:28465950-28471177	1500019M10Rik	NULL	118451	e4.0	chr2	28468821	28468950	+	35.742	33.4228	45.4202	41.9282	34.9416	36.9838	37.3242	37.6086
Mrps2	mitochondrial ribosomal protein S2	chr2:28465950-28471177	1500019M10Rik	NULL	118451	e5.0	chr2	28469423	28471177	+	30.498	30.0874	34.6246	32.5181	30.5991	28.4377	30.684	32.706
Ralgds	ral guanine nucleotide dissociation stimulator	chr2:28513167-28553081	Gn,Gnds,mKIAA1308,Ra,Rg,Rgds	NULL	19730	e3.0	chr2	28540711	28540821	+	4.51113	4.09173	4.32875	3.10473	4.02888	3.29978	1.54592	3.53525
Ralgds	ral guanine nucleotide dissociation stimulator	chr2:28513167-28553081	Gn,Gnds,mKIAA1308,Ra,Rg,Rgds	NULL	19730	e4.0	chr2	28542290	28542483	+	4.86038	4.29989	3.69445	4.25595	4.05031	3.48736	3.96173	6.13642
Ralgds	ral guanine nucleotide dissociation stimulator	chr2:28513167-28553081	Gn,Gnds,mKIAA1308,Ra,Rg,Rgds	NULL	19730	e5.0	chr2	28542855	28542891	+	2.94886	2.45533	1.85632	2.16943	2.10792	1.17658	1.81749	2.47849
Ralgds	ral guanine nucleotide dissociation stimulator	chr2:28513167-28553081	Gn,Gnds,mKIAA1308,Ra,Rg,Rgds	NULL	19730	e5.0	chr2	28542892	28542950	+	5.55461	5.06652	3.81174	4.01536	4.5524	3.61271	5.44164	4.99716
Ralgds	ral guanine nucleotide dissociation stimulator	chr2:28513167-28553081	Gn,Gnds,mKIAA1308,Ra,Rg,Rgds	NULL	19730	e6.0	chr2	28543554	28543747	+	5.20326	5.47363	2.36168	3.91205	5.78781	4.14043	5.16689	5.04663
Ralgds	ral guanine nucleotide dissociation stimulator	chr2:28513167-28553081	Gn,Gnds,mKIAA1308,Ra,Rg,Rgds	NULL	19730	e7.0	chr2	28543989	28544386	+	4.73178	4.53006	3.70778	2.68061	5.33623	3.82741	4.68306	5.02906
Ralgds	ral guanine nucleotide dissociation stimulator	chr2:28513167-28553081	Gn,Gnds,mKIAA1308,Ra,Rg,Rgds	NULL	19730	e8.0	chr2	28545010	28545225	+	5.15706	4.75515	2.89928	4.29046	7.18425	4.43614	6.18578	5.31677
Ralgds	ral guanine nucleotide dissociation stimulator	chr2:28513167-28553081	Gn,Gnds,mKIAA1308,Ra,Rg,Rgds	NULL	19730	e9.0	chr2	28545415	28545518	+	4.47481	5.24016	3.15156	3.9412	4.03799	5.10265	5.05245	3.88285
Ralgds	ral guanine nucleotide dissociation stimulator	chr2:28513167-28553081	Gn,Gnds,mKIAA1308,Ra,Rg,Rgds	NULL	19730	e10.0	chr2	28545861	28545945	+	5.20577	4.43574	3.51479	3.39139	4.12433	6.05803	3.85589	5.52366
Ralgds	ral guanine nucleotide dissociation stimulator	chr2:28513167-28553081	Gn,Gnds,mKIAA1308,Ra,Rg,Rgds	NULL	19730	e11.0	chr2	28547152	28547220	+	5.80099	4.23366	4.62419	4.29786	5.05317	4.77986	4.70752	4.88041
Ralgds	ral guanine nucleotide dissociation stimulator	chr2:28513167-28553081	Gn,Gnds,mKIAA1308,Ra,Rg,Rgds	NULL	19730	e12.0	chr2	28547534	28547620	+	7.46083	5.61645	4.36433	4.45479	5.71547	4.87398	6.53374	5.0517
Ralgds	ral guanine nucleotide dissociation stimulator	chr2:28513167-28553081	Gn,Gnds,mKIAA1308,Ra,Rg,Rgds	NULL	19730	e13.0	chr2	28548113	28548145	+	6.07052	4.7217	3.54512	4.25881	5.12694	4.03607	4.93949	4.79934
Ralgds	ral guanine nucleotide dissociation stimulator	chr2:28513167-28553081	Gn,Gnds,mKIAA1308,Ra,Rg,Rgds	NULL	19730	e14.0	chr2	28548384	28548505	+	4.7092	4.30829	1.82746	4.86848	5.40986	4.15949	4.87648	5.06121
Ralgds	ral guanine nucleotide dissociation stimulator	chr2:28513167-28553081	Gn,Gnds,mKIAA1308,Ra,Rg,Rgds	NULL	19730	e15.0	chr2	28548670	28548765	+	4.20388	5.39935	2.17341	5.38215	5.48869	6.68634	6.81682	6.67203
Ralgds	ral guanine nucleotide dissociation stimulator	chr2:28513167-28553081	Gn,Gnds,mKIAA1308,Ra,Rg,Rgds	NULL	19730	e16.0	chr2	28548955	28549156	+	3.23461	5.31532	2.47117	3.38433	4.71825	5.7713	4.74858	6.1468
Ralgds	ral guanine nucleotide dissociation stimulator	chr2:28513167-28553081	Gn,Gnds,mKIAA1308,Ra,Rg,Rgds	NULL	19730	e17.0	chr2	28549290	28549464	+	3.20802	4.72032	2.98872	2.89399	3.57369	5.54749	3.90037	4.87581
Ralgds	ral guanine nucleotide dissociation stimulator	chr2:28513167-28553081	Gn,Gnds,mKIAA1308,Ra,Rg,Rgds	NULL	19730	e17.0	chr2	28549465	28549532	+	3.98042	4.60695	4.13272	2.4495	3.11416	5.38542	3.45394	5.90904
Ralgds	ral guanine nucleotide dissociation stimulator	chr2:28513167-28553081	Gn,Gnds,mKIAA1308,Ra,Rg,Rgds	NULL	19730	e18.0	chr2	28550449	28550563	+	8.25506	5.92641	6.79573	4.8346	4.7255	6.57663	6.50222	7.01241
Ralgds	ral guanine nucleotide dissociation stimulator	chr2:28513167-28553081	Gn,Gnds,mKIAA1308,Ra,Rg,Rgds	NULL	19730	e19.0	chr2	28552092	28553081	+	6.72737	6.92357	5.33942	4.92498	6.54868	5.58109	5.83471	5.76126
Tsc1	TSC complex subunit 1	chr2:28641233-28691172	ham	NULL	64930	e2.0	chr2	28652169	28652231	+	7.29377	3.70825	4.84066	5.36518	6.28244	6.10502	6.15086	4.73894
Tsc1	TSC complex subunit 1	chr2:28641233-28691172	ham	NULL	64930	e3.0	chr2	28658605	28658790	+	8.30759	6.41453	5.3243	6.75483	6.87121	5.69605	6.60658	4.70313
Tsc1	TSC complex subunit 1	chr2:28641233-28691172	ham	NULL	64930	e4.0	chr2	28661582	28661685	+	7.52327	5.29947	4.79822	6.64085	8.04928	5.61944	4.38792	5.55987
Tsc1	TSC complex subunit 1	chr2:28641233-28691172	ham	NULL	64930	e5.0	chr2	28662461	28662613	+	6.85645	5.13757	2.01131	3.89212	5.01277	4.90247	4.55919	5.06213
Tsc1	TSC complex subunit 1	chr2:28641233-28691172	ham	NULL	64930	e6.0	chr2	28663500	28663644	+	8.3268	4.51373	3.22366	5.80203	5.38773	5.8169	5.41067	5.13037
Tsc1	TSC complex subunit 1	chr2:28641233-28691172	ham	NULL	64930	e7.0	chr2	28665008	28665162	+	9.38643	7.28062	5.48415	6.12405	6.77003	8.93258	5.44006	6.92043
Tsc1	TSC complex subunit 1	chr2:28641233-28691172	ham	NULL	64930	e8.0	chr2	28665556	28665629	+	7.51298	8.96886	5.45026	7.76883	6.46042	9.58451	6.07008	6.74721
Tsc1	TSC complex subunit 1	chr2:28641233-28691172	ham	NULL	64930	e9.0	chr2	28670869	28671044	+	9.3019	7.57695	5.36528	6.64455	8.05272	10.0904	5.73586	6.291
Tsc1	TSC complex subunit 1	chr2:28641233-28691172	ham	NULL	64930	e10.0	chr2	28671766	28671881	+	7.81718	9.62545	5.30982	7.55738	8.91711	8.54371	5.83642	5.99221
Tsc1	TSC complex subunit 1	chr2:28641233-28691172	ham	NULL	64930	e11.0	chr2	28672393	28672504	+	8.97856	8.13787	4.91064	5.88261	8.84837	9.15953	6.36713	7.24254
Tsc1	TSC complex subunit 1	chr2:28641233-28691172	ham	NULL	64930	e12.0	chr2	28672785	28672903	+	12.2338	7.60847	5.89383	7.07585	9.14622	10.3668	7.53158	7.6932
Tsc1	TSC complex subunit 1	chr2:28641233-28691172	ham	NULL	64930	e13.0	chr2	28675188	28675248	+	7.75798	6.13209	3.78056	5.39969	6.63701	8.30955	5.89611	4.93844
Tsc1	TSC complex subunit 1	chr2:28641233-28691172	ham	NULL	64930	e14.0	chr2	28675663	28675767	+	7.29484	6.64424	4.81945	4.8845	6.91813	8.08485	7.10166	4.50372
Tsc1	TSC complex subunit 1	chr2:28641233-28691172	ham	NULL	64930	e15.0	chr2	28676000	28676558	+	10.2755	8.69418	6.44734	5.99582	8.01936	7.96808	6.50648	6.6296
Tsc1	TSC complex subunit 1	chr2:28641233-28691172	ham	NULL	64930	e16.0	chr2	28678162	28678205	+	11.8988	8.57747	5.89766	6.36928	6.52204	7.35328	6.51992	5.53615
Tsc1	TSC complex subunit 1	chr2:28641233-28691172	ham	NULL	64930	e17.0	chr2	28678952	28678967	+	5.38567	6.2966	3.07708	3.02416	4.16473	4.27089	4.81365	3.58141
Tsc1	TSC complex subunit 1	chr2:28641233-28691172	ham	NULL	64930	e17.0	chr2	28678968	28679118	+	8.43424	6.72017	3.62457	7.19133	5.36411	5.57103	8.4112	4.75118
Tsc1	TSC complex subunit 1	chr2:28641233-28691172	ham	NULL	64930	e18.0	chr2	28680023	28680205	+	10.9385	9.26183	6.2969	7.99214	7.68618	7.72416	8.53576	7.51995
Tsc1	TSC complex subunit 1	chr2:28641233-28691172	ham	NULL	64930	e19.0	chr2	28681191	28681301	+	13.7828	10.7153	10.0351	7.56079	11.9007	10.2655	8.73828	8.6985
Tsc1	TSC complex subunit 1	chr2:28641233-28691172	ham	NULL	64930	e20.0	chr2	28681912	28682034	+	11.3059	8.41849	6.56976	8.02384	7.38748	7.04557	9.07434	8.67023
Tsc1	TSC complex subunit 1	chr2:28641233-28691172	ham	NULL	64930	e21.0	chr2	28685723	28685910	+	9.38289	8.99872	6.08654	7.40784	8.30515	7.19908	7.32612	7.42349
Tsc1	TSC complex subunit 1	chr2:28641233-28691172	ham	NULL	64930	e22.0	chr2	28685985	28686146	+	10.8189	9.71744	9.74778	8.80089	9.98866	10.2975	7.84075	8.57943
Tsc1	TSC complex subunit 1	chr2:28641233-28691172	ham	NULL	64930	e23.0	chr2	28686654	28691172	+	9.78649	9.77123	6.72013	7.33881	8.64077	8.55342	8.00103	7.74264
Tsc1	TSC complex subunit 1	chr2:28641233-28691172	ham	NULL	64930	e1.0	chr2	28641233	28641290	+	0.867438	0.684216	0.899403	0.735526	NA	1.00989	0.77692	1.13133
Tsc1	TSC complex subunit 1	chr2:28641233-28691172	ham	NULL	64930	ae1.0	chr2	28641291	28641319	+	2.42506	1.4764	1.76062	1.47751	2.2037	2.74651	1.66288	2.20793
Ak8	adenylate kinase 8	chr2:28700161-28813165	1190002A17Rik,AK8	ENSMUSG00000026807	68870	e12.0	chr2	28809660	28809740	+	NA	NA	0.906275	NA	NA	NA	NA	NA
Ak8	adenylate kinase 8	chr2:28700161-28813165	1190002A17Rik,AK8	ENSMUSG00000026807	68870	e1.0	chr2	28700161	28700274	+	NA	NA	0.772253	NA	NA	NA	NA	NA
Ak8	adenylate kinase 8	chr2:28700161-28813165	1190002A17Rik,AK8	ENSMUSG00000026807	68870	e4.0	chr2	28712275	28712388	+	NA	NA	0.768249	NA	NA	NA	NA	NA
Ak8	adenylate kinase 8	chr2:28700161-28813165	1190002A17Rik,AK8	ENSMUSG00000026807	68870	e2.0	chr2	28702689	28702773	+	NA	NA	0.937609	NA	NA	NA	NA	NA
Ak8	adenylate kinase 8	chr2:28700161-28813165	1190002A17Rik,AK8	ENSMUSG00000026807	68870	e8.0	chr2	28735503	28735703	+	NA	NA	1.13769	NA	NA	NA	NA	NA
Ak8	adenylate kinase 8	chr2:28700161-28813165	1190002A17Rik,AK8	ENSMUSG00000026807	68870	e9.0	chr2	28739533	28739664	+	NA	NA	0.757565	NA	NA	NA	NA	NA
Ak8	adenylate kinase 8	chr2:28700161-28813165	1190002A17Rik,AK8	ENSMUSG00000026807	68870	e3.0	chr2	28709927	28709976	+	NA	NA	0.761771	NA	NA	NA	NA	NA
Ddx31	DEAD/H box helicase 31	chr2:28840406-28905575	5830444G11Rik,Gm997	ENSMUSG00000026806	227674	e8.0	chr2	28854771	28854815	+	3.16474	3.02745	3.15124	1.10034	2.30147	2.31588	2.23453	1.8281
Ddx31	DEAD/H box helicase 31	chr2:28840406-28905575	5830444G11Rik,Gm997	ENSMUSG00000026806	227674	e9.0	chr2	28856195	28856236	+	3.94997	4.21448	3.06441	1.90115	2.2524	1.2936	2.98324	2.3468
Ddx31	DEAD/H box helicase 31	chr2:28840406-28905575	5830444G11Rik,Gm997	ENSMUSG00000026806	227674	e10.0	chr2	28857120	28857184	+	4.39837	4.21217	2.18451	2.17533	2.54283	2.91606	3.157	2.19782
Ddx31	DEAD/H box helicase 31	chr2:28840406-28905575	5830444G11Rik,Gm997	ENSMUSG00000026806	227674	e11.0	chr2	28858736	28858855	+	3.5616	2.09887	1.95032	2.47323	3.1583	3.23304	2.92234	2.45168
Ddx31	DEAD/H box helicase 31	chr2:28840406-28905575	5830444G11Rik,Gm997	ENSMUSG00000026806	227674	e12.0	chr2	28858988	28859094	+	3.08421	4.13111	2.453	2.56362	2.49303	2.22048	2.70828	2.62711
Ddx31	DEAD/H box helicase 31	chr2:28840406-28905575	5830444G11Rik,Gm997	ENSMUSG00000026806	227674	e13.0	chr2	28859869	28860077	+	2.68992	3.39684	2.10935	3.17446	2.98585	2.70402	3.19362	2.07945
Ddx31	DEAD/H box helicase 31	chr2:28840406-28905575	5830444G11Rik,Gm997	ENSMUSG00000026806	227674	e14.0	chr2	28860716	28860892	+	1.90108	4.28517	4.31655	3.72588	3.7873	2.89655	3.60346	2.36163
Ddx31	DEAD/H box helicase 31	chr2:28840406-28905575	5830444G11Rik,Gm997	ENSMUSG00000026806	227674	e15.0	chr2	28863716	28863775	+	1.9932	4.44516	4.34682	3.03012	3.10666	3.87913	3.23686	2.75018
Ddx31	DEAD/H box helicase 31	chr2:28840406-28905575	5830444G11Rik,Gm997	ENSMUSG00000026806	227674	e16.0	chr2	28874131	28874181	+	2.20658	4.45021	4.00911	3.28523	2.75411	4.00353	2.94596	3.48231
Ddx31	DEAD/H box helicase 31	chr2:28840406-28905575	5830444G11Rik,Gm997	ENSMUSG00000026806	227674	e17.0	chr2	28875690	28875715	+	2.23668	2.83737	2.8966	2.5993	1.73599	2.71441	2.48471	2.87352
Ddx31	DEAD/H box helicase 31	chr2:28840406-28905575	5830444G11Rik,Gm997	ENSMUSG00000026806	227674	e17.0	chr2	28875716	28875829	+	2.19805	2.4277	2.04888	2.5888	1.51822	2.64607	3.11234	2.69807
Ddx31	DEAD/H box helicase 31	chr2:28840406-28905575	5830444G11Rik,Gm997	ENSMUSG00000026806	227674	e18.0	chr2	28881143	28881224	+	2.67623	2.18424	2.69548	2.29029	2.05789	3.19538	2.92996	3.03048
Ddx31	DEAD/H box helicase 31	chr2:28840406-28905575	5830444G11Rik,Gm997	ENSMUSG00000026806	227674	e1.0	chr2	28840406	28840860	+	0.712551	1.21783	0.896022	NA	0.8685	1.01317	0.677027	0.982948
Ddx31	DEAD/H box helicase 31	chr2:28840406-28905575	5830444G11Rik,Gm997	ENSMUSG00000026806	227674	e19.0	chr2	28886891	28887002	+	3.81567	3.28054	4.86385	3.25207	3.68714	4.30538	2.84803	3.58524
Ddx31	DEAD/H box helicase 31	chr2:28840406-28905575	5830444G11Rik,Gm997	ENSMUSG00000026806	227674	e2.0	chr2	28844838	28845094	+	1.99601	1.75753	2.09369	1.53955	2.00382	1.40192	1.07681	1.39142
Ddx31	DEAD/H box helicase 31	chr2:28840406-28905575	5830444G11Rik,Gm997	ENSMUSG00000026806	227674	e3.0	chr2	28845198	28845273	+	1.52041	1.63904	1.45397	2.48775	1.68683	1.69413	1.69669	1.13618
Ddx31	DEAD/H box helicase 31	chr2:28840406-28905575	5830444G11Rik,Gm997	ENSMUSG00000026806	227674	e20.0	chr2	28892379	28892541	+	3.24909	3.06567	3.56033	3.21257	2.59035	3.64483	2.74506	2.73315
Ddx31	DEAD/H box helicase 31	chr2:28840406-28905575	5830444G11Rik,Gm997	ENSMUSG00000026806	227674	e4.0	chr2	28845994	28846037	+	1.25277	0.947288	NA	1.99492	1.06838	1.58374	1.5751	1.44172
Ddx31	DEAD/H box helicase 31	chr2:28840406-28905575	5830444G11Rik,Gm997	ENSMUSG00000026806	227674	e21.0	chr2	28904589	28905575	+	1.86175	2.21206	2.31517	2.17786	1.80662	1.84161	1.68851	1.95085
Ddx31	DEAD/H box helicase 31	chr2:28840406-28905575	5830444G11Rik,Gm997	ENSMUSG00000026806	227674	e6.0	chr2	28847441	28847511	+	1.59004	1.78173	1.20246	1.62065	1.77007	2.78144	1.6477	1.35394
Ddx31	DEAD/H box helicase 31	chr2:28840406-28905575	5830444G11Rik,Gm997	ENSMUSG00000026806	227674	e7.0	chr2	28848286	28848350	+	2.48046	2.26632	2.39113	1.11216	2.04271	3.47217	2.29044	1.22564
Ttf1	transcription termination factor, RNA polymerase I	chr2:29060249-29087649	AV245725,TTF-1,TTF-I	ENSMUSG00000026803	22130	e5.0	chr2	29071311	29071389	+	8.72996	6.57541	8.33734	6.45125	5.32965	7.56713	10.1373	9.5224
Ttf1	transcription termination factor, RNA polymerase I	chr2:29060249-29087649	AV245725,TTF-1,TTF-I	ENSMUSG00000026803	22130	e6.0	chr2	29073902	29074032	+	11.9004	9.32555	8.11644	9.70557	8.12525	9.61683	11.4686	10.2253
Ttf1	transcription termination factor, RNA polymerase I	chr2:29060249-29087649	AV245725,TTF-1,TTF-I	ENSMUSG00000026803	22130	e7.0	chr2	29074587	29074821	+	14.5029	11.333	8.02726	10.7902	8.04421	9.38683	11.6158	13.443
Ttf1	transcription termination factor, RNA polymerase I	chr2:29060249-29087649	AV245725,TTF-1,TTF-I	ENSMUSG00000026803	22130	e8.0	chr2	29079402	29079491	+	15.1385	11.6896	7.46884	9.61639	5.62127	9.80103	11.3864	12.093
Ttf1	transcription termination factor, RNA polymerase I	chr2:29060249-29087649	AV245725,TTF-1,TTF-I	ENSMUSG00000026803	22130	e9.0	chr2	29081025	29081090	+	9.76111	8.84691	5.6759	7.70657	4.45284	7.64933	8.28804	8.32081
Ttf1	transcription termination factor, RNA polymerase I	chr2:29060249-29087649	AV245725,TTF-1,TTF-I	ENSMUSG00000026803	22130	e10.0	chr2	29083546	29083631	+	6.69932	5.00166	5.66793	6.92434	4.71575	5.84168	6.54737	6.98136
Ttf1	transcription termination factor, RNA polymerase I	chr2:29060249-29087649	AV245725,TTF-1,TTF-I	ENSMUSG00000026803	22130	e11.0	chr2	29084650	29084827	+	6.53074	6.59405	4.3848	5.73974	4.45036	6.33169	5.33219	5.93857
Ttf1	transcription termination factor, RNA polymerase I	chr2:29060249-29087649	AV245725,TTF-1,TTF-I	ENSMUSG00000026803	22130	e12.0	chr2	29086120	29087662	+	8.19714	8.31112	4.94178	5.68678	5.9176	7.44121	7.54979	7.61542
Ttf1	transcription termination factor, RNA polymerase I	chr2:29060249-29087649	AV245725,TTF-1,TTF-I	ENSMUSG00000026803	22130	e1.0	chr2	29060262	29060316	+	0.822122	0.691839	0.763534	0.731998	NA	1.08853	1.07624	0.754142
Ttf1	transcription termination factor, RNA polymerase I	chr2:29060249-29087649	AV245725,TTF-1,TTF-I	ENSMUSG00000026803	22130	e2.0	chr2	29064632	29065921	+	8.57583	8.10319	5.18914	6.62834	4.9119	7.16939	7.22565	7.19153
Ttf1	transcription termination factor, RNA polymerase I	chr2:29060249-29087649	AV245725,TTF-1,TTF-I	ENSMUSG00000026803	22130	e3.0	chr2	29067016	29067242	+	9.39517	7.45525	7.49296	6.9569	6.08077	8.9733	10.5235	8.1993
Ttf1	transcription termination factor, RNA polymerase I	chr2:29060249-29087649	AV245725,TTF-1,TTF-I	ENSMUSG00000026803	22130	e4.0	chr2	29069905	29070090	+	6.16153	5.74284	4.82673	5.45662	4.41444	5.56666	6.5682	5.53464
Setx	senataxin	chr2:29124991-29182471	A,A130090N03,A930037J23Rik,Als4,AOA2,AW060766,mKIAA0625,SCAR1,Sen1	ENSMUSG00000043535	269254	e6.0	chr2	29139220	29139439	+	1.40492	NA	0.707959	1.00184	1.28136	1.00069	2.05933	0.887948
Setx	senataxin	chr2:29124991-29182471	A,A130090N03,A930037J23Rik,Als4,AOA2,AW060766,mKIAA0625,SCAR1,Sen1	ENSMUSG00000043535	269254	e7.0	chr2	29140269	29140388	+	2.18168	1.32339	NA	1.60843	1.39738	2.72397	2.1274	1.38341
Setx	senataxin	chr2:29124991-29182471	A,A130090N03,A930037J23Rik,Als4,AOA2,AW060766,mKIAA0625,SCAR1,Sen1	ENSMUSG00000043535	269254	e8.0	chr2	29143890	29144061	+	2.58883	2.23543	1.40336	1.32993	1.2455	2.2021	1.14205	1.06815
Setx	senataxin	chr2:29124991-29182471	A,A130090N03,A930037J23Rik,Als4,AOA2,AW060766,mKIAA0625,SCAR1,Sen1	ENSMUSG00000043535	269254	e9.0	chr2	29144178	29144265	+	2.03013	3.25386	1.62221	0.77757	1.1942	2.25933	2.16144	1.20665
Setx	senataxin	chr2:29124991-29182471	A,A130090N03,A930037J23Rik,Als4,AOA2,AW060766,mKIAA0625,SCAR1,Sen1	ENSMUSG00000043535	269254	e3.0	chr2	29126874	29127063	+	3.76282	2.98202	1.52566	1.76421	2.52236	2.51718	2.59535	2.58835
Setx	senataxin	chr2:29124991-29182471	A,A130090N03,A930037J23Rik,Als4,AOA2,AW060766,mKIAA0625,SCAR1,Sen1	ENSMUSG00000043535	269254	e10.0	chr2	29144603	29148721	+	2.24918	1.84848	1.62921	1.78513	1.89895	1.56585	1.69059	1.54993
Setx	senataxin	chr2:29124991-29182471	A,A130090N03,A930037J23Rik,Als4,AOA2,AW060766,mKIAA0625,SCAR1,Sen1	ENSMUSG00000043535	269254	e11.0	chr2	29150008	29150107	+	1.07845	1.73486	1.50676	1.79093	1.44837	1.30708	1.18674	0.960236
Setx	senataxin	chr2:29124991-29182471	A,A130090N03,A930037J23Rik,Als4,AOA2,AW060766,mKIAA0625,SCAR1,Sen1	ENSMUSG00000043535	269254	e12.0	chr2	29153938	29154096	+	3.17455	2.53051	1.92372	4.76165	3.48408	2.01747	2.48737	2.6993
Setx	senataxin	chr2:29124991-29182471	A,A130090N03,A930037J23Rik,Als4,AOA2,AW060766,mKIAA0625,SCAR1,Sen1	ENSMUSG00000043535	269254	e13.0	chr2	29156988	29157220	+	4.01253	4.15327	3.10922	3.58406	3.9257	4.34314	3.70956	3.20112
Setx	senataxin	chr2:29124991-29182471	A,A130090N03,A930037J23Rik,Als4,AOA2,AW060766,mKIAA0625,SCAR1,Sen1	ENSMUSG00000043535	269254	e14.0	chr2	29158098	29158265	+	3.9528	4.34806	2.68972	4.50578	3.65042	4.23634	4.71252	4.71936
Setx	senataxin	chr2:29124991-29182471	A,A130090N03,A930037J23Rik,Als4,AOA2,AW060766,mKIAA0625,SCAR1,Sen1	ENSMUSG00000043535	269254	e15.0	chr2	29158841	29158997	+	3.28433	3.14235	2.72943	3.35317	2.46592	2.54342	3.45338	3.39684
Setx	senataxin	chr2:29124991-29182471	A,A130090N03,A930037J23Rik,Als4,AOA2,AW060766,mKIAA0625,SCAR1,Sen1	ENSMUSG00000043535	269254	e16.0	chr2	29161472	29161573	+	2.47689	1.22915	1.1996	1.62078	2.4593	1.54277	1.7505	1.44509
Setx	senataxin	chr2:29124991-29182471	A,A130090N03,A930037J23Rik,Als4,AOA2,AW060766,mKIAA0625,SCAR1,Sen1	ENSMUSG00000043535	269254	e17.0	chr2	29161750	29161865	+	4.58296	2.74039	3.55073	3.12353	4.21199	4.73579	3.7972	3.45417
Setx	senataxin	chr2:29124991-29182471	A,A130090N03,A930037J23Rik,Als4,AOA2,AW060766,mKIAA0625,SCAR1,Sen1	ENSMUSG00000043535	269254	e18.0	chr2	29162978	29163049	+	7.09642	4.28963	3.71273	4.60965	5.26308	5.0929	5.07399	5.09466
Setx	senataxin	chr2:29124991-29182471	A,A130090N03,A930037J23Rik,Als4,AOA2,AW060766,mKIAA0625,SCAR1,Sen1	ENSMUSG00000043535	269254	e19.0	chr2	29164402	29164551	+	6.37891	6.23298	3.86905	5.86858	5.97191	4.84255	4.77403	4.20995
Setx	senataxin	chr2:29124991-29182471	A,A130090N03,A930037J23Rik,Als4,AOA2,AW060766,mKIAA0625,SCAR1,Sen1	ENSMUSG00000043535	269254	e20.0	chr2	29166268	29166375	+	7.60739	7.63339	5.89894	7.56418	6.6243	4.57873	7.65654	6.34688
Setx	senataxin	chr2:29124991-29182471	A,A130090N03,A930037J23Rik,Als4,AOA2,AW060766,mKIAA0625,SCAR1,Sen1	ENSMUSG00000043535	269254	e21.0	chr2	29171163	29171350	+	4.7542	4.60942	3.2948	3.29059	4.37674	3.76262	3.8768	3.39319
Setx	senataxin	chr2:29124991-29182471	A,A130090N03,A930037J23Rik,Als4,AOA2,AW060766,mKIAA0625,SCAR1,Sen1	ENSMUSG00000043535	269254	e22.0	chr2	29172316	29172408	+	3.99811	3.24255	2.08135	2.66139	3.8589	2.10958	3.86428	2.8716
Setx	senataxin	chr2:29124991-29182471	A,A130090N03,A930037J23Rik,Als4,AOA2,AW060766,mKIAA0625,SCAR1,Sen1	ENSMUSG00000043535	269254	e23.0	chr2	29173557	29173721	+	2.60534	3.25185	2.27345	2.67177	2.93287	3.18905	3.27768	2.72904
Setx	senataxin	chr2:29124991-29182471	A,A130090N03,A930037J23Rik,Als4,AOA2,AW060766,mKIAA0625,SCAR1,Sen1	ENSMUSG00000043535	269254	e25.0	chr2	29176877	29176975	+	4.43378	5.77245	6.48048	6.5499	4.65703	6.75676	6.16314	6.3919
Setx	senataxin	chr2:29124991-29182471	A,A130090N03,A930037J23Rik,Als4,AOA2,AW060766,mKIAA0625,SCAR1,Sen1	ENSMUSG00000043535	269254	e26.0	chr2	29177515	29177602	+	7.97031	7.00297	6.64524	7.64168	5.83057	6.9518	7.41364	6.31453
Setx	senataxin	chr2:29124991-29182471	A,A130090N03,A930037J23Rik,Als4,AOA2,AW060766,mKIAA0625,SCAR1,Sen1	ENSMUSG00000043535	269254	e4.0	chr2	29130180	29130390	+	2.92874	1.73206	1.9726	2.24023	2.80151	1.49479	2.18568	1.82418
Setx	senataxin	chr2:29124991-29182471	A,A130090N03,A930037J23Rik,Als4,AOA2,AW060766,mKIAA0625,SCAR1,Sen1	ENSMUSG00000043535	269254	e27.0	chr2	29179400	29182471	+	5.92447	5.77451	4.31971	5.01727	5.66496	4.86874	5.32395	4.98393
Setx	senataxin	chr2:29124991-29182471	A,A130090N03,A930037J23Rik,Als4,AOA2,AW060766,mKIAA0625,SCAR1,Sen1	ENSMUSG00000043535	269254	ae4.0	chr2	29130391	29131151	+	0.710963	0.648267	NA	NA	NA	NA	NA	NA
Setx	senataxin	chr2:29124991-29182471	A,A130090N03,A930037J23Rik,Als4,AOA2,AW060766,mKIAA0625,SCAR1,Sen1	ENSMUSG00000043535	269254	e5.0	chr2	29133922	29134031	+	1.3297	0.937106	1.69788	2.10596	2.77859	0.838692	1.07081	1.56874
Setx	senataxin	chr2:29124991-29182471	A,A130090N03,A930037J23Rik,Als4,AOA2,AW060766,mKIAA0625,SCAR1,Sen1	ENSMUSG00000043535	269254	e2.0	chr2	29125852	29125963	+	2.54679	1.97266	2.99086	1.85831	2.61557	2.91886	2.11682	2.19067
Med27	mediator complex subunit 27	chr2:29346810-29524789	1500015J03Rik,2310042P07Rik,AA682045,Cr,Crsp8,D2Ertd434,D2Ertd434e	NULL	68975	e7.0	chr2	29471293	29471386	+	11.7715	17.453	11.7447	12.8992	10.7365	12.4947	11.7993	14.5579
Med27	mediator complex subunit 27	chr2:29346810-29524789	1500015J03Rik,2310042P07Rik,AA682045,Cr,Crsp8,D2Ertd434,D2Ertd434e	NULL	68975	e9.0	chr2	29500219	29500326	+	13.3006	16.6597	12.4507	13.3736	12.9764	14.2015	11.1334	13.201
Med27	mediator complex subunit 27	chr2:29346810-29524789	1500015J03Rik,2310042P07Rik,AA682045,Cr,Crsp8,D2Ertd434,D2Ertd434e	NULL	68975	e10.0	chr2	29509423	29509464	+	16.2815	16.8049	12.9081	15.5093	17.2527	15.4363	13.098	13.7145
Med27	mediator complex subunit 27	chr2:29346810-29524789	1500015J03Rik,2310042P07Rik,AA682045,Cr,Crsp8,D2Ertd434,D2Ertd434e	NULL	68975	e11.0	chr2	29522774	29522851	+	15.9422	19.5296	13.4462	13.6181	18.0754	15.7524	14.3728	12.5055
Med27	mediator complex subunit 27	chr2:29346810-29524789	1500015J03Rik,2310042P07Rik,AA682045,Cr,Crsp8,D2Ertd434,D2Ertd434e	NULL	68975	e12.0	chr2	29524367	29524789	+	10.5464	10.8924	9.78533	9.79049	10.6062	11.9976	10.1644	12.4525
Med27	mediator complex subunit 27	chr2:29346810-29524789	1500015J03Rik,2310042P07Rik,AA682045,Cr,Crsp8,D2Ertd434,D2Ertd434e	NULL	68975	e1.0	chr2	29346810	29347047	+	9.05965	8.84004	7.89379	9.10087	9.38097	8.81825	7.9465	9.08188
Med27	mediator complex subunit 27	chr2:29346810-29524789	1500015J03Rik,2310042P07Rik,AA682045,Cr,Crsp8,D2Ertd434,D2Ertd434e	NULL	68975	e2.0	chr2	29349846	29349990	+	13.2809	13.1522	10.1104	13.0313	11.8703	12.1124	9.14287	12.3886
Med27	mediator complex subunit 27	chr2:29346810-29524789	1500015J03Rik,2310042P07Rik,AA682045,Cr,Crsp8,D2Ertd434,D2Ertd434e	NULL	68975	e6.0	chr2	29413388	29413518	+	12.4172	15.627	11.8977	11.5815	10.9899	10.55	10.3171	13.4828
Gle1	GLE1 RNA export mediator (yeast)	chr2:29935409-29959431	4933405K21Rik,AA553313,Gle1l	ENSMUSG00000019715	74412	e10.0	chr2	29948890	29949032	+	24.6061	23.1813	27.3431	23.1242	23.2696	24.5858	23.3648	27.362
Gle1	GLE1 RNA export mediator (yeast)	chr2:29935409-29959431	4933405K21Rik,AA553313,Gle1l	ENSMUSG00000019715	74412	e11.0	chr2	29949156	29949346	+	25.7328	26.8853	21.973	25.1496	23.2496	24.1327	26.5915	26.3129
Gle1	GLE1 RNA export mediator (yeast)	chr2:29935409-29959431	4933405K21Rik,AA553313,Gle1l	ENSMUSG00000019715	74412	e12.0	chr2	29950602	29950731	+	24.3308	28.5261	23.4091	26.9357	25.7415	26.4738	28.1586	29.0556
Gle1	GLE1 RNA export mediator (yeast)	chr2:29935409-29959431	4933405K21Rik,AA553313,Gle1l	ENSMUSG00000019715	74412	e13.0	chr2	29952555	29952659	+	25.2505	30.5947	30.3405	27.9269	25.2076	29.6906	26.2863	29.3486
Gle1	GLE1 RNA export mediator (yeast)	chr2:29935409-29959431	4933405K21Rik,AA553313,Gle1l	ENSMUSG00000019715	74412	e1.0	chr2	29935409	29935598	+	4.90884	4.85538	6.55775	6.75699	7.8372	7.71531	6.53765	7.77153
Gle1	GLE1 RNA export mediator (yeast)	chr2:29935409-29959431	4933405K21Rik,AA553313,Gle1l	ENSMUSG00000019715	74412	e14.0	chr2	29955606	29955688	+	25.1345	24.9006	24.2077	26.8788	19.6182	21.2839	22.4046	21.4662
Gle1	GLE1 RNA export mediator (yeast)	chr2:29935409-29959431	4933405K21Rik,AA553313,Gle1l	ENSMUSG00000019715	74412	e15.0	chr2	29957750	29957813	+	26.4227	27.5688	28.6399	27.3831	22.7483	23.7443	24.8288	23.9715
Gle1	GLE1 RNA export mediator (yeast)	chr2:29935409-29959431	4933405K21Rik,AA553313,Gle1l	ENSMUSG00000019715	74412	e16.0	chr2	29958447	29959431	+	19.9862	22.0589	19.9799	19.8468	19.8327	19.1855	22.6213	19.3263
Gle1	GLE1 RNA export mediator (yeast)	chr2:29935409-29959431	4933405K21Rik,AA553313,Gle1l	ENSMUSG00000019715	74412	e3.0	chr2	29938495	29938605	+	27.1969	26.7726	34.145	27.7733	28.6143	26.1612	25.5359	25.2202
Gle1	GLE1 RNA export mediator (yeast)	chr2:29935409-29959431	4933405K21Rik,AA553313,Gle1l	ENSMUSG00000019715	74412	e4.0	chr2	29939135	29939283	+	26.3564	22.3111	27.1413	24.3267	23.9866	25.0954	23.142	22.6953
Gle1	GLE1 RNA export mediator (yeast)	chr2:29935409-29959431	4933405K21Rik,AA553313,Gle1l	ENSMUSG00000019715	74412	e5.0	chr2	29939483	29939543	+	27.469	24.5091	26.7072	21.8386	22.6795	23.668	25.4988	25.7545
Gle1	GLE1 RNA export mediator (yeast)	chr2:29935409-29959431	4933405K21Rik,AA553313,Gle1l	ENSMUSG00000019715	74412	e6.0	chr2	29940082	29940336	+	26.0319	20.7403	24.1321	18.9695	20.3086	20.9039	22.9457	23.1714
Gle1	GLE1 RNA export mediator (yeast)	chr2:29935409-29959431	4933405K21Rik,AA553313,Gle1l	ENSMUSG00000019715	74412	e7.0	chr2	29942538	29942766	+	19.5552	18.2642	22.7041	19.3895	19.7153	19.8647	20.2993	20.6018
Gle1	GLE1 RNA export mediator (yeast)	chr2:29935409-29959431	4933405K21Rik,AA553313,Gle1l	ENSMUSG00000019715	74412	e2.0	chr2	29936010	29936237	+	20.1984	17.2827	22.6864	19.5798	20.8115	19.5985	20.3472	21.8394
Gle1	GLE1 RNA export mediator (yeast)	chr2:29935409-29959431	4933405K21Rik,AA553313,Gle1l	ENSMUSG00000019715	74412	e8.0	chr2	29943725	29943837	+	27.4858	23.1389	23.7176	24.3693	25.4674	27.7289	26.2524	24.4414
Gle1	GLE1 RNA export mediator (yeast)	chr2:29935409-29959431	4933405K21Rik,AA553313,Gle1l	ENSMUSG00000019715	74412	e9.0	chr2	29943989	29944058	+	23.1444	19.4417	20.2797	20.0831	20.5272	23.6841	25.4153	21.2017
Rapgef1	Rap guanine nucleotide exchange factor (GEF) 1	chr2:29619718-29740363	4932418O06Rik,C3G,Grf,Grf2	NULL	107746	e13.0	chr2	29719593	29719850	+	14.3351	12.9933	13.707	13.3153	14.7941	14.7556	13.9571	13.5384
Rapgef1	Rap guanine nucleotide exchange factor (GEF) 1	chr2:29619718-29740363	4932418O06Rik,C3G,Grf,Grf2	NULL	107746	e14.0	chr2	29720643	29720738	+	10.6305	11.9524	10.6541	9.71955	10.5357	10.9993	8.80967	11.0827
Rapgef1	Rap guanine nucleotide exchange factor (GEF) 1	chr2:29619718-29740363	4932418O06Rik,C3G,Grf,Grf2	NULL	107746	e15.0	chr2	29722224	29722309	+	17.8826	21.2175	23.2824	16.4616	19.9167	21.3509	17.3948	19.6204
Rapgef1	Rap guanine nucleotide exchange factor (GEF) 1	chr2:29619718-29740363	4932418O06Rik,C3G,Grf,Grf2	NULL	107746	e16.0	chr2	29724773	29724884	+	16.1239	21.0003	17.1678	14.2755	17.1996	15.5544	17.0431	17.3878
Rapgef1	Rap guanine nucleotide exchange factor (GEF) 1	chr2:29619718-29740363	4932418O06Rik,C3G,Grf,Grf2	NULL	107746	e17.0	chr2	29726206	29726281	+	19.15	21.4393	15.9142	17.203	18.7164	16.4963	19.5123	17.6003
Rapgef1	Rap guanine nucleotide exchange factor (GEF) 1	chr2:29619718-29740363	4932418O06Rik,C3G,Grf,Grf2	NULL	107746	e18.0	chr2	29730528	29730606	+	13.1926	13.7438	10.8871	11.1449	12.5173	11.8404	13.5922	9.74209
Rapgef1	Rap guanine nucleotide exchange factor (GEF) 1	chr2:29619718-29740363	4932418O06Rik,C3G,Grf,Grf2	NULL	107746	ae18.0	chr2	29730607	29730617	+	6.06517	7.42379	5.28449	5.5438	5.52338	4.83141	6.98198	4.03314
Rapgef1	Rap guanine nucleotide exchange factor (GEF) 1	chr2:29619718-29740363	4932418O06Rik,C3G,Grf,Grf2	NULL	107746	e19.0	chr2	29732822	29732831	+	4.7408	6.95823	4.45167	4.0715	4.28136	3.8559	4.92139	2.8335
Rapgef1	Rap guanine nucleotide exchange factor (GEF) 1	chr2:29619718-29740363	4932418O06Rik,C3G,Grf,Grf2	NULL	107746	e19.0	chr2	29732832	29732919	+	10.9352	14.5323	9.9848	9.55473	11.4749	10.3695	10.8667	7.69036
Rapgef1	Rap guanine nucleotide exchange factor (GEF) 1	chr2:29619718-29740363	4932418O06Rik,C3G,Grf,Grf2	NULL	107746	e20.0	chr2	29733577	29733762	+	17.8448	15.4956	15.0858	15.7131	17.6475	15.458	16.2202	16.0286
Rapgef1	Rap guanine nucleotide exchange factor (GEF) 1	chr2:29619718-29740363	4932418O06Rik,C3G,Grf,Grf2	NULL	107746	e21.0	chr2	29734200	29734284	+	18.8239	14.9436	15.9625	16.3735	14.614	19.5068	15.7005	14.2947
Rapgef1	Rap guanine nucleotide exchange factor (GEF) 1	chr2:29619718-29740363	4932418O06Rik,C3G,Grf,Grf2	NULL	107746	e22.0	chr2	29734425	29734519	+	16.2991	14.2739	12.5126	13.0055	14.7505	16.5498	15.052	14.1757
Rapgef1	Rap guanine nucleotide exchange factor (GEF) 1	chr2:29619718-29740363	4932418O06Rik,C3G,Grf,Grf2	NULL	107746	e23.0	chr2	29735802	29735880	+	16.2698	16.2133	15.1605	13.7594	15.0568	14.4687	14.3169	14.99
Rapgef1	Rap guanine nucleotide exchange factor (GEF) 1	chr2:29619718-29740363	4932418O06Rik,C3G,Grf,Grf2	NULL	107746	e24.0	chr2	29735984	29736085	+	15.8253	15.2077	15.9351	13.155	14.3964	13.9374	14.5937	14.0055
Rapgef1	Rap guanine nucleotide exchange factor (GEF) 1	chr2:29619718-29740363	4932418O06Rik,C3G,Grf,Grf2	NULL	107746	e25.0	chr2	29736572	29736669	+	18.5247	16.6665	15.2017	15.0829	13.786	15.9812	16.7575	16.037
Rapgef1	Rap guanine nucleotide exchange factor (GEF) 1	chr2:29619718-29740363	4932418O06Rik,C3G,Grf,Grf2	NULL	107746	e26.0	chr2	29737327	29737455	+	18.5971	17.2034	17.3998	18.0449	16.2149	17.7824	15.9502	19.8231
Rapgef1	Rap guanine nucleotide exchange factor (GEF) 1	chr2:29619718-29740363	4932418O06Rik,C3G,Grf,Grf2	NULL	107746	e27.0	chr2	29737920	29740363	+	19.0854	19.7353	16.724	15.3878	18.4577	18.9189	17.0278	17.0571
Rapgef1	Rap guanine nucleotide exchange factor (GEF) 1	chr2:29619718-29740363	4932418O06Rik,C3G,Grf,Grf2	NULL	107746	e1.0	chr2	29619718	29620063	+	NA	NA	NA	NA	NA	NA	NA	0.64689
Rapgef1	Rap guanine nucleotide exchange factor (GEF) 1	chr2:29619718-29740363	4932418O06Rik,C3G,Grf,Grf2	NULL	107746	e2.0	chr2	29679133	29679269	+	8.56025	7.83853	7.96594	6.68707	7.69048	7.0365	8.00826	8.57992
Rapgef1	Rap guanine nucleotide exchange factor (GEF) 1	chr2:29619718-29740363	4932418O06Rik,C3G,Grf,Grf2	NULL	107746	e3.0	chr2	29679737	29679850	+	6.49435	5.26771	6.61798	4.9798	4.79315	3.69892	5.09151	3.5356
Rapgef1	Rap guanine nucleotide exchange factor (GEF) 1	chr2:29619718-29740363	4932418O06Rik,C3G,Grf,Grf2	NULL	107746	e4.0	chr2	29686105	29686283	+	12.6729	11.006	13.3184	11.746	10.7373	11.0917	12.625	10.566
Rapgef1	Rap guanine nucleotide exchange factor (GEF) 1	chr2:29619718-29740363	4932418O06Rik,C3G,Grf,Grf2	NULL	107746	e5.0	chr2	29689107	29689263	+	14.8669	11.305	12.7753	11.6768	11.7129	13.7794	15.8124	12.598
Rapgef1	Rap guanine nucleotide exchange factor (GEF) 1	chr2:29619718-29740363	4932418O06Rik,C3G,Grf,Grf2	NULL	107746	e6.0	chr2	29698997	29699085	+	14.9923	14.4414	13.939	13.4367	13.814	14.6077	14.0067	17.6366
Rapgef1	Rap guanine nucleotide exchange factor (GEF) 1	chr2:29619718-29740363	4932418O06Rik,C3G,Grf,Grf2	NULL	107746	e7.0	chr2	29699686	29699838	+	17.7301	15.1205	14.9913	15.9225	15.4956	14.9416	12.4333	14.2553
Rapgef1	Rap guanine nucleotide exchange factor (GEF) 1	chr2:29619718-29740363	4932418O06Rik,C3G,Grf,Grf2	NULL	107746	e8.0	chr2	29700186	29700306	+	10.8493	8.57391	10.1429	10.2985	9.90797	9.98181	8.69524	10.1016
Rapgef1	Rap guanine nucleotide exchange factor (GEF) 1	chr2:29619718-29740363	4932418O06Rik,C3G,Grf,Grf2	NULL	107746	e9.0	chr2	29700668	29700851	+	9.00583	8.30108	10.5169	8.52749	10.3964	10.9222	10.1074	9.77771
Rapgef1	Rap guanine nucleotide exchange factor (GEF) 1	chr2:29619718-29740363	4932418O06Rik,C3G,Grf,Grf2	NULL	107746	e10.0	chr2	29702193	29702678	+	14.2039	13.0885	13.7609	11.2277	13.0929	13.4955	12.9064	12.8445
Rapgef1	Rap guanine nucleotide exchange factor (GEF) 1	chr2:29619718-29740363	4932418O06Rik,C3G,Grf,Grf2	NULL	107746	e11.0	chr2	29707198	29707400	+	17.7845	13.1369	13.6015	13.6454	14.7044	13.705	14.226	13.6531
Rapgef1	Rap guanine nucleotide exchange factor (GEF) 1	chr2:29619718-29740363	4932418O06Rik,C3G,Grf,Grf2	NULL	107746	e12.0	chr2	29710153	29710156	+	12.8702	10.232	9.1003	10.9651	9.02882	9.01097	10.5145	11.8013
Rapgef1	Rap guanine nucleotide exchange factor (GEF) 1	chr2:29619718-29740363	4932418O06Rik,C3G,Grf,Grf2	NULL	107746	e12.0	chr2	29710157	29710308	+	15.5791	12.8789	12.3979	12.8484	12.7063	15.0933	13.9635	13.2371
Coq4	coenzyme Q4	chr2:29787493-29797935	D2Ertd97,D2Ertd97e	NULL	227683	e7.0	chr2	29796408	29797935	+	5.98369	5.97904	5.93574	5.81942	6.61539	6.14248	6.31512	5.67322
Coq4	coenzyme Q4	chr2:29787493-29797935	D2Ertd97,D2Ertd97e	NULL	227683	e2.0	chr2	29788437	29788568	+	9.88844	10.3523	10.6331	8.74005	10.7227	11.9392	9.36013	9.12761
Coq4	coenzyme Q4	chr2:29787493-29797935	D2Ertd97,D2Ertd97e	NULL	227683	e3.0	chr2	29789903	29789999	+	10.5073	15.6985	15.9169	17.0498	14.5655	14.7109	16.177	13.2248
Coq4	coenzyme Q4	chr2:29787493-29797935	D2Ertd97,D2Ertd97e	NULL	227683	e4.0	chr2	29790457	29790529	+	12.9448	17.7407	22.0378	22.8505	16.7739	16.8542	18.7347	16.875
Coq4	coenzyme Q4	chr2:29787493-29797935	D2Ertd97,D2Ertd97e	NULL	227683	e4.0	chr2	29790530	29790559	+	12.9915	16.1849	19.9395	19.2247	15.1403	12.3006	17.2174	13.6804
Coq4	coenzyme Q4	chr2:29787493-29797935	D2Ertd97,D2Ertd97e	NULL	227683	e5.0	chr2	29795381	29795510	+	14.7178	15.7818	16.769	17.3859	14.7792	14.2479	14.5307	15.9219
Coq4	coenzyme Q4	chr2:29787493-29797935	D2Ertd97,D2Ertd97e	NULL	227683	e6.0	chr2	29795936	29796029	+	18.0951	18.9219	17.5857	19.5194	18.6464	20.5977	15.487	16.1071
Coq4	coenzyme Q4	chr2:29787493-29797935	D2Ertd97,D2Ertd97e	NULL	227683	e1.0	chr2	29787493	29788357	+	0.672271	0.832742	0.832284	0.798104	0.809542	0.969864	NA	0.780667
Slc27a4	solute carrier family 27 (fatty acid transporter), member 4	chr2:29802634-29817522	ACSVL4,BB144259,FAT,FATP4	ENSMUSG00000059316	26569	e11.0	chr2	29812593	29812757	+	57.3331	58.2766	50.5955	46.3671	44.6275	56.4999	51.8876	62.6239
Slc27a4	solute carrier family 27 (fatty acid transporter), member 4	chr2:29802634-29817522	ACSVL4,BB144259,FAT,FATP4	ENSMUSG00000059316	26569	e12.0	chr2	29812829	29812975	+	74.8332	71.6785	68.7763	65.323	59.6625	75.1973	70.8377	77.1259
Slc27a4	solute carrier family 27 (fatty acid transporter), member 4	chr2:29802634-29817522	ACSVL4,BB144259,FAT,FATP4	ENSMUSG00000059316	26569	e13.0	chr2	29815617	29817563	+	26.4974	28.2434	25.8487	24.6131	24.8767	29.7723	26.85	30.1007
Slc27a4	solute carrier family 27 (fatty acid transporter), member 4	chr2:29802634-29817522	ACSVL4,BB144259,FAT,FATP4	ENSMUSG00000059316	26569	e2.0	chr2	29804201	29804367	+	26.7932	28.3014	23.3216	24.6719	23.6533	32.2162	31.9998	28.7048
Slc27a4	solute carrier family 27 (fatty acid transporter), member 4	chr2:29802634-29817522	ACSVL4,BB144259,FAT,FATP4	ENSMUSG00000059316	26569	e1.0	chr2	29802675	29803001	+	NA	NA	1.02948	NA	NA	1.25286	NA	1.09635
Slc27a4	solute carrier family 27 (fatty acid transporter), member 4	chr2:29802634-29817522	ACSVL4,BB144259,FAT,FATP4	ENSMUSG00000059316	26569	e3.0	chr2	29805657	29806051	+	45.8212	44.2811	43.4324	44.4159	41.4013	49.5144	44.3671	50.6386
Slc27a4	solute carrier family 27 (fatty acid transporter), member 4	chr2:29802634-29817522	ACSVL4,BB144259,FAT,FATP4	ENSMUSG00000059316	26569	e4.0	chr2	29807397	29807555	+	49.2258	45.4651	40.5437	48.8744	43.1202	49.5492	49.4798	52.7372
Slc27a4	solute carrier family 27 (fatty acid transporter), member 4	chr2:29802634-29817522	ACSVL4,BB144259,FAT,FATP4	ENSMUSG00000059316	26569	e5.0	chr2	29809703	29809772	+	56.1808	43.9271	46.4151	45.7017	44.9577	52.456	47.5657	56.6485
Slc27a4	solute carrier family 27 (fatty acid transporter), member 4	chr2:29802634-29817522	ACSVL4,BB144259,FAT,FATP4	ENSMUSG00000059316	26569	e6.0	chr2	29809877	29809968	+	57.6354	45.3025	50.7507	47.1868	45.5203	56.7358	53.0913	62.0845
Slc27a4	solute carrier family 27 (fatty acid transporter), member 4	chr2:29802634-29817522	ACSVL4,BB144259,FAT,FATP4	ENSMUSG00000059316	26569	e7.0	chr2	29810902	29811011	+	48.6703	44.3641	44.8135	46.0755	43.0635	55.0147	50.4392	57.7519
Slc27a4	solute carrier family 27 (fatty acid transporter), member 4	chr2:29802634-29817522	ACSVL4,BB144259,FAT,FATP4	ENSMUSG00000059316	26569	e8.0	chr2	29811227	29811436	+	51.7814	54.4983	50.0315	54.0942	53.8342	65.6879	60.109	67.4641
Slc27a4	solute carrier family 27 (fatty acid transporter), member 4	chr2:29802634-29817522	ACSVL4,BB144259,FAT,FATP4	ENSMUSG00000059316	26569	e9.0	chr2	29811610	29811736	+	48.7553	51.1356	43.7	48.4107	46.0798	56.554	51.3234	58.0448
Slc27a4	solute carrier family 27 (fatty acid transporter), member 4	chr2:29802634-29817522	ACSVL4,BB144259,FAT,FATP4	ENSMUSG00000059316	26569	e10.0	chr2	29812306	29812443	+	43.1423	47.0075	40.1265	40.568	40.3828	51.2958	50.2608	50.3188
Urm1	ubiquitin related modifier 1	chr2:29827383-29844997	2900073H19Rik	ENSMUSG00000069020	68205	e3.0	chr2	29841402	29841483	+	81.0492	76.3437	77.2919	74.6287	77.4552	64.8516	71.8473	76.2413
Urm1	ubiquitin related modifier 1	chr2:29827383-29844997	2900073H19Rik	ENSMUSG00000069020	68205	ae4.0	chr2	29842465	29842720	+	1.35554	0.989016	1.46936	1.60776	1.29453	0.797165	1.18102	1.1556
Urm1	ubiquitin related modifier 1	chr2:29827383-29844997	2900073H19Rik	ENSMUSG00000069020	68205	e4.0	chr2	29842721	29842769	+	76.5854	69.5651	73.145	72.405	77.4457	61.8456	70.286	67.8628
Urm1	ubiquitin related modifier 1	chr2:29827383-29844997	2900073H19Rik	ENSMUSG00000069020	68205	e5.0	chr2	29843103	29844997	+	30.0519	29.8936	30.5831	28.1059	30.7464	26.8659	28.1069	29.8673
Urm1	ubiquitin related modifier 1	chr2:29827383-29844997	2900073H19Rik	ENSMUSG00000069020	68205	e1.0	chr2	29827383	29827435	+	10.6436	9.4643	9.5907	10.7776	9.9839	8.86763	8.9854	10.8662
Urm1	ubiquitin related modifier 1	chr2:29827383-29844997	2900073H19Rik	ENSMUSG00000069020	68205	e2.0	chr2	29832692	29832762	+	49.0209	47.0536	47.1869	45.6732	46.6335	40.7269	42.7153	51.4815
Cercam	cerebral endothelial cell adhesion molecule	chr2:29869494-29882840	2600006K01Rik,AL024097,Ceecam,Ceecam1,CerC	ENSMUSG00000039787	99151	e10.0	chr2	29880613	29880740	+	1.14908	NA	NA	NA	NA	NA	NA	NA
Cercam	cerebral endothelial cell adhesion molecule	chr2:29869494-29882840	2600006K01Rik,AL024097,Ceecam,Ceecam1,CerC	ENSMUSG00000039787	99151	e11.0	chr2	29880915	29881118	+	0.695935	NA	NA	NA	NA	NA	NA	NA
Cercam	cerebral endothelial cell adhesion molecule	chr2:29869494-29882840	2600006K01Rik,AL024097,Ceecam,Ceecam1,CerC	ENSMUSG00000039787	99151	e12.0	chr2	29881696	29882840	+	0.869756	NA	NA	NA	NA	NA	NA	NA
Cercam	cerebral endothelial cell adhesion molecule	chr2:29869494-29882840	2600006K01Rik,AL024097,Ceecam,Ceecam1,CerC	ENSMUSG00000039787	99151	e3.0	chr2	29871275	29871392	+	1.05314	NA	NA	NA	NA	0.771612	NA	NA
Cercam	cerebral endothelial cell adhesion molecule	chr2:29869494-29882840	2600006K01Rik,AL024097,Ceecam,Ceecam1,CerC	ENSMUSG00000039787	99151	e5.0	chr2	29872808	29873012	+	0.793752	NA	NA	NA	NA	0.791134	NA	NA
Cercam	cerebral endothelial cell adhesion molecule	chr2:29869494-29882840	2600006K01Rik,AL024097,Ceecam,Ceecam1,CerC	ENSMUSG00000039787	99151	e6.0	chr2	29875605	29875724	+	1.55243	NA	NA	NA	NA	1.23619	NA	NA
Cercam	cerebral endothelial cell adhesion molecule	chr2:29869494-29882840	2600006K01Rik,AL024097,Ceecam,Ceecam1,CerC	ENSMUSG00000039787	99151	e7.0	chr2	29875988	29876064	+	0.797579	NA	NA	NA	NA	1.39444	NA	NA
Cercam	cerebral endothelial cell adhesion molecule	chr2:29869494-29882840	2600006K01Rik,AL024097,Ceecam,Ceecam1,CerC	ENSMUSG00000039787	99151	e8.0	chr2	29876161	29876267	+	NA	NA	NA	NA	NA	0.833766	NA	NA
Cercam	cerebral endothelial cell adhesion molecule	chr2:29869494-29882840	2600006K01Rik,AL024097,Ceecam,Ceecam1,CerC	ENSMUSG00000039787	99151	e9.0	chr2	29878004	29878136	+	NA	NA	NA	NA	NA	0.992049	NA	NA
Odf2	outer dense fiber of sperm tails 2	chr2:29889014-29931746	AI848335,cene,MMTEST2,MMTEST29	NULL	18286	e8.0	chr2	29901783	29901953	+	13.2754	10.9487	9.84188	11.4961	12.6683	12.0381	10.8424	10.2781
Odf2	outer dense fiber of sperm tails 2	chr2:29889014-29931746	AI848335,cene,MMTEST2,MMTEST29	NULL	18286	e9.0	chr2	29902887	29903047	+	11.7563	12.0325	9.83896	12.2438	13.3913	14.851	8.63642	9.20099
Odf2	outer dense fiber of sperm tails 2	chr2:29889014-29931746	AI848335,cene,MMTEST2,MMTEST29	NULL	18286	e10.0	chr2	29904027	29904156	+	11.6733	11.5453	9.4495	10.8916	13.7332	10.717	10.3468	9.27415
Odf2	outer dense fiber of sperm tails 2	chr2:29889014-29931746	AI848335,cene,MMTEST2,MMTEST29	NULL	18286	e11.0	chr2	29904682	29904813	+	12.8944	14.4598	14.8688	13.4761	16.3606	15.2805	12.7144	12.0446
Odf2	outer dense fiber of sperm tails 2	chr2:29889014-29931746	AI848335,cene,MMTEST2,MMTEST29	NULL	18286	e4.0	chr2	29891472	29891477	+	0.656426	NA	NA	NA	NA	NA	NA	NA
Odf2	outer dense fiber of sperm tails 2	chr2:29889014-29931746	AI848335,cene,MMTEST2,MMTEST29	NULL	18286	e4.0	chr2	29891478	29891708	+	NA	0.679178	NA	NA	NA	NA	NA	NA
Odf2	outer dense fiber of sperm tails 2	chr2:29889014-29931746	AI848335,cene,MMTEST2,MMTEST29	NULL	18286	e12.0	chr2	29913275	29913346	+	13.1859	14.7372	12.3789	13.5252	16.0909	12.7795	11.7565	10.9424
Odf2	outer dense fiber of sperm tails 2	chr2:29889014-29931746	AI848335,cene,MMTEST2,MMTEST29	NULL	18286	e13.0	chr2	29914937	29915008	+	12.863	13.5265	12.0132	13.9456	14.1461	13.3914	11.511	12.2341
Odf2	outer dense fiber of sperm tails 2	chr2:29889014-29931746	AI848335,cene,MMTEST2,MMTEST29	NULL	18286	e14.0	chr2	29915100	29915216	+	13.4395	14.777	13.3784	14.5767	17.0697	13.8267	13.7446	16.0879
Odf2	outer dense fiber of sperm tails 2	chr2:29889014-29931746	AI848335,cene,MMTEST2,MMTEST29	NULL	18286	e15.0	chr2	29915440	29915625	+	14.8345	11.6307	11.4913	11.775	12.6984	13.3033	11.656	11.9432
Odf2	outer dense fiber of sperm tails 2	chr2:29889014-29931746	AI848335,cene,MMTEST2,MMTEST29	NULL	18286	e16.0	chr2	29915914	29916023	+	14.6353	10.3999	7.92327	10.9377	14.9367	10.3867	11.574	10.5085
Odf2	outer dense fiber of sperm tails 2	chr2:29889014-29931746	AI848335,cene,MMTEST2,MMTEST29	NULL	18286	e17.0	chr2	29918316	29918451	+	16.6884	13.0722	13.2535	13.6365	16.3432	13.622	13.7693	13.0473
Odf2	outer dense fiber of sperm tails 2	chr2:29889014-29931746	AI848335,cene,MMTEST2,MMTEST29	NULL	18286	e18.0	chr2	29921481	29921591	+	19.8443	18.6701	16.3738	17.4163	17.4771	19.7454	17.1129	19.493
Odf2	outer dense fiber of sperm tails 2	chr2:29889014-29931746	AI848335,cene,MMTEST2,MMTEST29	NULL	18286	e19.0	chr2	29921710	29921814	+	13.44	13.0045	13.3757	12.7283	11.995	13.6068	15.7906	14.0315
Odf2	outer dense fiber of sperm tails 2	chr2:29889014-29931746	AI848335,cene,MMTEST2,MMTEST29	NULL	18286	e5.0	chr2	29892892	29892982	+	13.1241	14.8924	8.59639	12.4555	12.1607	13.2862	9.53597	11.617
Odf2	outer dense fiber of sperm tails 2	chr2:29889014-29931746	AI848335,cene,MMTEST2,MMTEST29	NULL	18286	e20.0	chr2	29922919	29923077	+	12.7852	10.952	10.5658	11.3255	11.9982	14.4695	12.3444	11.6326
Odf2	outer dense fiber of sperm tails 2	chr2:29889014-29931746	AI848335,cene,MMTEST2,MMTEST29	NULL	18286	ae20.0	chr2	29923078	29923245	+	4.48343	4.37161	3.94756	4.62123	5.76339	5.10504	3.39111	4.40898
Odf2	outer dense fiber of sperm tails 2	chr2:29889014-29931746	AI848335,cene,MMTEST2,MMTEST29	NULL	18286	e21.0	chr2	29924245	29924345	+	5.28056	4.03379	3.34327	2.98951	7.01826	4.56202	3.57614	5.14588
Odf2	outer dense fiber of sperm tails 2	chr2:29889014-29931746	AI848335,cene,MMTEST2,MMTEST29	NULL	18286	e22.0	chr2	29926646	29926808	+	7.05811	5.67066	5.27638	3.55752	7.0051	6.53107	5.59236	4.73798
Odf2	outer dense fiber of sperm tails 2	chr2:29889014-29931746	AI848335,cene,MMTEST2,MMTEST29	NULL	18286	e23.0	chr2	29927410	29927535	+	6.3233	5.9769	4.38637	3.49942	5.23643	5.1904	5.14507	5.20844
Odf2	outer dense fiber of sperm tails 2	chr2:29889014-29931746	AI848335,cene,MMTEST2,MMTEST29	NULL	18286	e6.0	chr2	29893707	29893744	+	9.98224	9.6158	6.59216	6.4598	8.51043	9.77389	6.42493	9.0734
Odf2	outer dense fiber of sperm tails 2	chr2:29889014-29931746	AI848335,cene,MMTEST2,MMTEST29	NULL	18286	e6.0	chr2	29893745	29893860	+	11.1446	10.5333	7.99995	7.58924	11.4509	9.66567	7.65017	7.14681
Odf2	outer dense fiber of sperm tails 2	chr2:29889014-29931746	AI848335,cene,MMTEST2,MMTEST29	NULL	18286	e24.0	chr2	29931176	29932452	+	3.94661	4.90704	2.7209	3.62905	4.57049	3.57805	3.95107	3.99607
Odf2	outer dense fiber of sperm tails 2	chr2:29889014-29931746	AI848335,cene,MMTEST2,MMTEST29	NULL	18286	e7.0	chr2	29894150	29894217	+	12.9672	10.7793	11.9488	10.2086	15.5929	11.8667	14.6202	8.99427
Odf2	outer dense fiber of sperm tails 2	chr2:29889014-29931746	AI848335,cene,MMTEST2,MMTEST29	NULL	18286	e7.0	chr2	29894218	29894275	+	8.09898	6.43757	9.46425	6.61626	10.1339	6.40773	7.93982	7.79204
Odf2	outer dense fiber of sperm tails 2	chr2:29889014-29931746	AI848335,cene,MMTEST2,MMTEST29	NULL	18286	e2.0	chr2	29890426	29890627	+	3.14286	2.29484	2.91608	2.74822	2.28603	2.99317	1.80002	2.43524
Sptan1	spectrin alpha, non-erythrocytic 1	chr2:29965560-30031451	2610027H02Rik,S,Sp,Spna-2,Spna2	NULL	20740	e2.0	chr2	29978377	29978616	+	52.6449	42.185	44.9651	39.6862	36.5854	43.1086	41.5016	40.3449
Sptan1	spectrin alpha, non-erythrocytic 1	chr2:29965560-30031451	2610027H02Rik,S,Sp,Spna-2,Spna2	NULL	20740	e3.0	chr2	29980077	29980202	+	71.0975	57.6163	64.3911	58.1501	52.9497	57.7688	64.4161	53.1782
Sptan1	spectrin alpha, non-erythrocytic 1	chr2:29965560-30031451	2610027H02Rik,S,Sp,Spna-2,Spna2	NULL	20740	e4.0	chr2	29983160	29983300	+	62.8897	54.6814	55.0775	49.3359	44.3863	54.7168	56.107	49.7397
Sptan1	spectrin alpha, non-erythrocytic 1	chr2:29965560-30031451	2610027H02Rik,S,Sp,Spna-2,Spna2	NULL	20740	e5.0	chr2	29983614	29983760	+	57.6614	45.22	50.2541	46.914	43.2546	47.0098	51.4269	40.8254
Sptan1	spectrin alpha, non-erythrocytic 1	chr2:29965560-30031451	2610027H02Rik,S,Sp,Spna-2,Spna2	NULL	20740	e6.0	chr2	29986165	29986298	+	68.9189	54.5891	60.3056	52.722	51.8138	54.7075	57.1878	47.2178
Sptan1	spectrin alpha, non-erythrocytic 1	chr2:29965560-30031451	2610027H02Rik,S,Sp,Spna-2,Spna2	NULL	20740	e7.0	chr2	29986395	29986539	+	52.8694	43.806	46.6502	44.3027	42.7129	45.3247	45.4657	39.2217
Sptan1	spectrin alpha, non-erythrocytic 1	chr2:29965560-30031451	2610027H02Rik,S,Sp,Spna-2,Spna2	NULL	20740	e8.0	chr2	29986778	29986932	+	72.1234	54.1827	62.6189	58.6854	53.7016	55.0684	60.4931	55.4636
Sptan1	spectrin alpha, non-erythrocytic 1	chr2:29965560-30031451	2610027H02Rik,S,Sp,Spna-2,Spna2	NULL	20740	e1.0	chr2	29965560	29965785	+	6.97163	7.54129	6.31398	5.83207	7.28114	7.5817	6.92135	7.61682
Sptan1	spectrin alpha, non-erythrocytic 1	chr2:29965560-30031451	2610027H02Rik,S,Sp,Spna-2,Spna2	NULL	20740	e9.0	chr2	29988334	29988469	+	69.6992	52.8348	55.9224	55.6267	54.563	56.5461	53.994	49.88
Sptan1	spectrin alpha, non-erythrocytic 1	chr2:29965560-30031451	2610027H02Rik,S,Sp,Spna-2,Spna2	NULL	20740	e10.0	chr2	29990942	29991043	+	65.9686	52.9517	59.6843	57.3223	53.1382	59.0964	61.9885	51.344
Sptan1	spectrin alpha, non-erythrocytic 1	chr2:29965560-30031451	2610027H02Rik,S,Sp,Spna-2,Spna2	NULL	20740	e11.0	chr2	29991859	29991996	+	63.6043	49.5993	54.8554	53.4322	49.705	50.2801	57.8285	47.3254
Sptan1	spectrin alpha, non-erythrocytic 1	chr2:29965560-30031451	2610027H02Rik,S,Sp,Spna-2,Spna2	NULL	20740	e12.0	chr2	29992637	29992747	+	65.0196	53.5513	51.5074	50.2047	55.0092	53.1873	57.4978	43.9326
Sptan1	spectrin alpha, non-erythrocytic 1	chr2:29965560-30031451	2610027H02Rik,S,Sp,Spna-2,Spna2	NULL	20740	e13.0	chr2	29993613	29993690	+	51.1029	43.254	44.3468	40.5852	46.7885	46.3085	49.3231	39.8158
Sptan1	spectrin alpha, non-erythrocytic 1	chr2:29965560-30031451	2610027H02Rik,S,Sp,Spna-2,Spna2	NULL	20740	e14.0	chr2	29993800	29993955	+	57.972	47.456	48.5609	49.1613	48.6934	50.0473	51.5815	47.0559
Sptan1	spectrin alpha, non-erythrocytic 1	chr2:29965560-30031451	2610027H02Rik,S,Sp,Spna-2,Spna2	NULL	20740	e15.0	chr2	29994161	29994365	+	65.5533	55.0902	55.435	53.4835	45.1617	46.9713	56.3886	48.4899
Sptan1	spectrin alpha, non-erythrocytic 1	chr2:29965560-30031451	2610027H02Rik,S,Sp,Spna-2,Spna2	NULL	20740	e16.0	chr2	29995396	29995577	+	52.4142	44.5262	49.6919	47.3403	43.2474	43.9802	48.1493	39.1419
Sptan1	spectrin alpha, non-erythrocytic 1	chr2:29965560-30031451	2610027H02Rik,S,Sp,Spna-2,Spna2	NULL	20740	e17.0	chr2	29996021	29996264	+	58.6362	48.6659	51.6702	48.192	48.6127	43.6278	52.3589	43.8693
Sptan1	spectrin alpha, non-erythrocytic 1	chr2:29965560-30031451	2610027H02Rik,S,Sp,Spna-2,Spna2	NULL	20740	e18.0	chr2	29996424	29996546	+	79.1354	60.8819	73.1319	65.8275	64.4833	56.6201	71.0763	56.2625
Sptan1	spectrin alpha, non-erythrocytic 1	chr2:29965560-30031451	2610027H02Rik,S,Sp,Spna-2,Spna2	NULL	20740	e19.0	chr2	29996737	29996954	+	83.2264	75.2096	72.0057	62.3472	67.2144	70.7403	79.3011	65.9437
Sptan1	spectrin alpha, non-erythrocytic 1	chr2:29965560-30031451	2610027H02Rik,S,Sp,Spna-2,Spna2	NULL	20740	e20.0	chr2	29998156	29998248	+	80.4407	73.8248	83.7332	72.0695	74.2438	83.1369	86.8933	69.6457
Sptan1	spectrin alpha, non-erythrocytic 1	chr2:29965560-30031451	2610027H02Rik,S,Sp,Spna-2,Spna2	NULL	20740	e21.0	chr2	29999126	29999260	+	72.1211	66.8637	73.2858	61.0435	57.2687	66.3866	67.8312	60.1636
Sptan1	spectrin alpha, non-erythrocytic 1	chr2:29965560-30031451	2610027H02Rik,S,Sp,Spna-2,Spna2	NULL	20740	e22.0	chr2	29999914	30000062	+	72.2556	71.1072	70.0483	60.6742	58.9022	58.4765	65.3288	59.7154
Sptan1	spectrin alpha, non-erythrocytic 1	chr2:29965560-30031451	2610027H02Rik,S,Sp,Spna-2,Spna2	NULL	20740	e23.0	chr2	30001100	30001159	+	59.1044	61.3096	54.6744	53.9645	52.6631	59.3678	52.825	52.1689
Sptan1	spectrin alpha, non-erythrocytic 1	chr2:29965560-30031451	2610027H02Rik,S,Sp,Spna-2,Spna2	NULL	20740	e24.0	chr2	30002231	30002429	+	75.5525	70.3236	67.1942	61.935	60.2379	66.1288	65.5933	64.193
Sptan1	spectrin alpha, non-erythrocytic 1	chr2:29965560-30031451	2610027H02Rik,S,Sp,Spna-2,Spna2	NULL	20740	e25.0	chr2	30003315	30003419	+	94.0794	84.7351	79.4079	75.538	75.1074	78.9326	80.2231	72.0373
Sptan1	spectrin alpha, non-erythrocytic 1	chr2:29965560-30031451	2610027H02Rik,S,Sp,Spna-2,Spna2	NULL	20740	e26.0	chr2	30003674	30003697	+	100.164	86.7332	82.9965	78.7792	76.7414	80.3334	85.066	71.8175
Sptan1	spectrin alpha, non-erythrocytic 1	chr2:29965560-30031451	2610027H02Rik,S,Sp,Spna-2,Spna2	NULL	20740	e27.0	chr2	30004505	30004540	+	94.5165	85.3512	79.2343	76.6501	74.9067	79.5347	84.6354	72.6728
Sptan1	spectrin alpha, non-erythrocytic 1	chr2:29965560-30031451	2610027H02Rik,S,Sp,Spna-2,Spna2	NULL	20740	e28.0	chr2	30006623	30006670	+	89.7969	83.6297	76.4444	75.5059	71.5303	81.8195	88.1769	73.0493
Sptan1	spectrin alpha, non-erythrocytic 1	chr2:29965560-30031451	2610027H02Rik,S,Sp,Spna-2,Spna2	NULL	20740	e29.0	chr2	30007494	30007585	+	90.1648	86.1144	79.5398	76.7859	70.6981	74.3867	84.8672	71.7974
Sptan1	spectrin alpha, non-erythrocytic 1	chr2:29965560-30031451	2610027H02Rik,S,Sp,Spna-2,Spna2	NULL	20740	e30.0	chr2	30007843	30007987	+	78.7562	72.1605	71.9688	64.6563	64.894	65.2467	69.7253	62.5013
Sptan1	spectrin alpha, non-erythrocytic 1	chr2:29965560-30031451	2610027H02Rik,S,Sp,Spna-2,Spna2	NULL	20740	e31.0	chr2	30008074	30008255	+	85.97	80.9757	84.1731	71.3202	69.4562	76.7173	84.6976	76.0852
Sptan1	spectrin alpha, non-erythrocytic 1	chr2:29965560-30031451	2610027H02Rik,S,Sp,Spna-2,Spna2	NULL	20740	e32.0	chr2	30010699	30010798	+	107.283	86.6432	96.2246	91.8845	84.2749	87.8027	93.8273	81.2013
Sptan1	spectrin alpha, non-erythrocytic 1	chr2:29965560-30031451	2610027H02Rik,S,Sp,Spna-2,Spna2	NULL	20740	e33.0	chr2	30010910	30011107	+	82.1026	70.7	69.834	66.0983	63.0599	70.041	72.2538	66.166
Sptan1	spectrin alpha, non-erythrocytic 1	chr2:29965560-30031451	2610027H02Rik,S,Sp,Spna-2,Spna2	NULL	20740	e34.0	chr2	30011186	30011332	+	85.9712	77.9031	79.4601	71.4464	68.9809	78.0813	71.8943	71.4073
Sptan1	spectrin alpha, non-erythrocytic 1	chr2:29965560-30031451	2610027H02Rik,S,Sp,Spna-2,Spna2	NULL	20740	e35.0	chr2	30013446	30013549	+	93.5348	87.6547	93.5568	77.9695	80.9494	82.6459	81.4117	79.1125
Sptan1	spectrin alpha, non-erythrocytic 1	chr2:29965560-30031451	2610027H02Rik,S,Sp,Spna-2,Spna2	NULL	20740	e36.0	chr2	30013676	30013838	+	102.937	98.4641	94.2777	87.2482	91.3493	87.7178	96.1286	86.45
Sptan1	spectrin alpha, non-erythrocytic 1	chr2:29965560-30031451	2610027H02Rik,S,Sp,Spna-2,Spna2	NULL	20740	e37.0	chr2	30014158	30014172	+	91.2376	81.8383	89.1	88.3991	87.424	88.8662	95.7063	77.5856
Sptan1	spectrin alpha, non-erythrocytic 1	chr2:29965560-30031451	2610027H02Rik,S,Sp,Spna-2,Spna2	NULL	20740	e38.0	chr2	30015589	30015720	+	91.5283	90.7169	87.0085	87.0187	82.0034	93.6509	90.9513	81.0323
Sptan1	spectrin alpha, non-erythrocytic 1	chr2:29965560-30031451	2610027H02Rik,S,Sp,Spna-2,Spna2	NULL	20740	e39.0	chr2	30015934	30016071	+	102.026	98.8148	93.7307	83.4694	92.31	88.339	92.586	90.5036
Sptan1	spectrin alpha, non-erythrocytic 1	chr2:29965560-30031451	2610027H02Rik,S,Sp,Spna-2,Spna2	NULL	20740	e40.0	chr2	30017198	30017302	+	95.6207	87.8204	87.3787	80.6092	89.5224	81.1094	90.2523	79.32
Sptan1	spectrin alpha, non-erythrocytic 1	chr2:29965560-30031451	2610027H02Rik,S,Sp,Spna-2,Spna2	NULL	20740	e41.0	chr2	30018362	30018570	+	114.878	105.916	97.8359	95.4885	94.5318	90.382	103.076	92.2981
Sptan1	spectrin alpha, non-erythrocytic 1	chr2:29965560-30031451	2610027H02Rik,S,Sp,Spna-2,Spna2	NULL	20740	e42.0	chr2	30019927	30020047	+	109.901	115.59	93.3748	93.1474	89.6362	91.7929	97.5159	96.8644
Sptan1	spectrin alpha, non-erythrocytic 1	chr2:29965560-30031451	2610027H02Rik,S,Sp,Spna-2,Spna2	NULL	20740	ae43.0	chr2	30020417	30020427	+	3.8989	4.75121	3.85786	2.37411	2.97938	3.04121	3.58645	3.95332
Sptan1	spectrin alpha, non-erythrocytic 1	chr2:29965560-30031451	2610027H02Rik,S,Sp,Spna-2,Spna2	NULL	20740	e43.0	chr2	30020428	30020549	+	104.119	113.4	97.8788	86.5374	87.0153	95.6301	95.0758	98.1758
Sptan1	spectrin alpha, non-erythrocytic 1	chr2:29965560-30031451	2610027H02Rik,S,Sp,Spna-2,Spna2	NULL	20740	e44.0	chr2	30021191	30021323	+	110.936	104.119	99.853	82.1205	90.8941	102.074	101.85	94.2989
Sptan1	spectrin alpha, non-erythrocytic 1	chr2:29965560-30031451	2610027H02Rik,S,Sp,Spna-2,Spna2	NULL	20740	e45.0	chr2	30022440	30022538	+	97.8169	98.2317	89.0577	86.2089	79.3542	90.228	101.156	87.5026
Sptan1	spectrin alpha, non-erythrocytic 1	chr2:29965560-30031451	2610027H02Rik,S,Sp,Spna-2,Spna2	NULL	20740	e46.0	chr2	30024902	30025061	+	103.212	109.045	94.693	89.3673	90.8588	96.7881	106.86	93.522
Sptan1	spectrin alpha, non-erythrocytic 1	chr2:29965560-30031451	2610027H02Rik,S,Sp,Spna-2,Spna2	NULL	20740	e47.0	chr2	30025522	30025598	+	126.258	129.52	102.431	108.086	113.231	115.184	125.537	109.161
Sptan1	spectrin alpha, non-erythrocytic 1	chr2:29965560-30031451	2610027H02Rik,S,Sp,Spna-2,Spna2	NULL	20740	e48.0	chr2	30026011	30026220	+	109.263	102.592	88.6964	95.8102	101.141	99.2749	101.041	101.316
Sptan1	spectrin alpha, non-erythrocytic 1	chr2:29965560-30031451	2610027H02Rik,S,Sp,Spna-2,Spna2	NULL	20740	e49.0	chr2	30026521	30026817	+	112.851	112.882	91.8387	98.1752	100.616	100.715	102.902	99.0614
Sptan1	spectrin alpha, non-erythrocytic 1	chr2:29965560-30031451	2610027H02Rik,S,Sp,Spna-2,Spna2	NULL	20740	e50.0	chr2	30027019	30027131	+	114.931	114.939	89.9986	83.9153	93.6844	98.5928	104.386	101.653
Sptan1	spectrin alpha, non-erythrocytic 1	chr2:29965560-30031451	2610027H02Rik,S,Sp,Spna-2,Spna2	NULL	20740	e51.0	chr2	30027631	30027648	+	130.52	132.614	103.812	100.873	107.496	108.317	116.193	119.226
Sptan1	spectrin alpha, non-erythrocytic 1	chr2:29965560-30031451	2610027H02Rik,S,Sp,Spna-2,Spna2	NULL	20740	e52.0	chr2	30028644	30028706	+	8.88983	8.38408	5.54985	7.29556	6.13299	6.27254	5.56573	6.0347
Sptan1	spectrin alpha, non-erythrocytic 1	chr2:29965560-30031451	2610027H02Rik,S,Sp,Spna-2,Spna2	NULL	20740	e53.0	chr2	30029620	30029674	+	132.372	131.77	107.233	102.595	111.76	107.844	109.938	115.404
Sptan1	spectrin alpha, non-erythrocytic 1	chr2:29965560-30031451	2610027H02Rik,S,Sp,Spna-2,Spna2	NULL	20740	e54.0	chr2	30030000	30030196	+	140.125	137.407	117.189	108.825	123.521	129.665	120.223	124.544
Sptan1	spectrin alpha, non-erythrocytic 1	chr2:29965560-30031451	2610027H02Rik,S,Sp,Spna-2,Spna2	NULL	20740	e55.0	chr2	30030317	30030370	+	142.702	145.536	117.757	120.261	128.593	123.022	138.178	129.374
Sptan1	spectrin alpha, non-erythrocytic 1	chr2:29965560-30031451	2610027H02Rik,S,Sp,Spna-2,Spna2	NULL	20740	e56.0	chr2	30030452	30030598	+	135.594	133.28	110.618	113.819	115.225	120.165	115.746	117.358
Sptan1	spectrin alpha, non-erythrocytic 1	chr2:29965560-30031451	2610027H02Rik,S,Sp,Spna-2,Spna2	NULL	20740	e57.0	chr2	30030675	30030822	+	172.696	168.097	149.038	145.904	152.635	153.832	147.4	148.927
Sptan1	spectrin alpha, non-erythrocytic 1	chr2:29965560-30031451	2610027H02Rik,S,Sp,Spna-2,Spna2	NULL	20740	e58.0	chr2	30030971	30031451	+	119.39	114.97	99.9099	98.6102	107.807	103.184	112.659	102.973
Tbc1d13	TBC1 domain family, member 13	chr2:30133746-30152014	2600014A06Rik,BC025586	ENSMUSG00000039678	70296	e2.0	chr2	30134841	30134914	+	28.491	28.0287	25.9542	29.7488	23.7595	25.1354	26.0385	26.1509
Tbc1d13	TBC1 domain family, member 13	chr2:30133746-30152014	2600014A06Rik,BC025586	ENSMUSG00000039678	70296	e8.0	chr2	30146696	30146906	+	36.2902	31.7218	35.287	33.3225	33.0058	35.2422	30.0121	33.2324
Tbc1d13	TBC1 domain family, member 13	chr2:30133746-30152014	2600014A06Rik,BC025586	ENSMUSG00000039678	70296	e9.0	chr2	30147406	30147569	+	22.5787	23.8915	20.674	24.3114	23.7531	24.1847	21.7653	24.1302
Tbc1d13	TBC1 domain family, member 13	chr2:30133746-30152014	2600014A06Rik,BC025586	ENSMUSG00000039678	70296	e10.0	chr2	30148667	30148827	+	30.5311	36.7161	30.5345	33.6926	30.5667	33.1891	29.3729	33.1178
Tbc1d13	TBC1 domain family, member 13	chr2:30133746-30152014	2600014A06Rik,BC025586	ENSMUSG00000039678	70296	e11.0	chr2	30148975	30149032	+	36.045	41.0718	39.0801	44.3922	42.0088	38.8605	34.3958	37.7348
Tbc1d13	TBC1 domain family, member 13	chr2:30133746-30152014	2600014A06Rik,BC025586	ENSMUSG00000039678	70296	e1.0	chr2	30133790	30133956	+	9.15892	8.18647	8.96096	8.88538	8.80556	7.86226	8.98925	10.5426
Tbc1d13	TBC1 domain family, member 13	chr2:30133746-30152014	2600014A06Rik,BC025586	ENSMUSG00000039678	70296	e12.0	chr2	30149744	30152058	+	25.0881	28.4868	25.3223	25.6393	26.4358	28.2826	25.8165	27.1921
Tbc1d13	TBC1 domain family, member 13	chr2:30133746-30152014	2600014A06Rik,BC025586	ENSMUSG00000039678	70296	e3.0	chr2	30136717	30136757	+	25.6759	24.9719	22.1547	30.6545	21.3102	24.7172	22.8153	25.8964
Tbc1d13	TBC1 domain family, member 13	chr2:30133746-30152014	2600014A06Rik,BC025586	ENSMUSG00000039678	70296	e4.0	chr2	30137165	30137226	+	28.6256	30.6639	23.8121	29.0895	23.338	27.1047	26.088	29.5263
Tbc1d13	TBC1 domain family, member 13	chr2:30133746-30152014	2600014A06Rik,BC025586	ENSMUSG00000039678	70296	e5.0	chr2	30137326	30137425	+	33.0522	31.3635	27.3736	31.9215	29.2671	31.7521	27.1088	32.5728
Tbc1d13	TBC1 domain family, member 13	chr2:30133746-30152014	2600014A06Rik,BC025586	ENSMUSG00000039678	70296	e6.0	chr2	30140519	30140601	+	35.6436	32.313	28.807	29.9154	26.2843	28.4797	26.8726	31.4192
Tbc1d13	TBC1 domain family, member 13	chr2:30133746-30152014	2600014A06Rik,BC025586	ENSMUSG00000039678	70296	e7.0	chr2	30142306	30142465	+	34.3347	29.4592	28.8121	27.8008	30.0626	28.9228	27.4298	32.4134
Endog	endonuclease G	chr2:30171492-30174069	NULL	ENSMUSG00000015337	13804	e2.0	chr2	30172842	30172951	+	36.2457	39.7118	38.8946	37.361	38.3664	36.5396	33.6528	40.6854
Endog	endonuclease G	chr2:30171492-30174069	NULL	ENSMUSG00000015337	13804	e3.0	chr2	30173691	30174069	+	22.4029	30.2011	29.5279	26.2083	25.7211	26.8689	25.7711	27.1274
Endog	endonuclease G	chr2:30171492-30174069	NULL	ENSMUSG00000015337	13804	e1.0	chr2	30171492	30172066	+	4.555	5.23033	5.30611	4.19824	7.23808	6.44037	4.62473	6.45829
Nup188	nucleoporin 188	chr2:30286416-30344269	BC025526,U89435	ENSMUSG00000052533	227699	e2.0	chr2	30296656	30296710	+	1.10412	NA	2.81544	2.09342	2.9758	1.37764	2.943	1.27207
Nup188	nucleoporin 188	chr2:30286416-30344269	BC025526,U89435	ENSMUSG00000052533	227699	e3.0	chr2	30298424	30298497	+	1.69334	1.04075	2.86835	2.36819	2.39488	1.36132	3.11967	1.83525
Nup188	nucleoporin 188	chr2:30286416-30344269	BC025526,U89435	ENSMUSG00000052533	227699	e4.0	chr2	30300808	30300892	+	2.00396	1.88379	1.17473	2.29613	1.63585	1.99901	4.04713	1.62215
Nup188	nucleoporin 188	chr2:30286416-30344269	BC025526,U89435	ENSMUSG00000052533	227699	e5.0	chr2	30301017	30301097	+	2.68304	1.99986	1.37651	2.61228	1.5582	2.08192	3.65913	2.1086
Nup188	nucleoporin 188	chr2:30286416-30344269	BC025526,U89435	ENSMUSG00000052533	227699	e6.0	chr2	30302009	30302013	+	2.44219	2.00739	1.47387	2.10223	1.21561	2.14423	3.95134	2.62289
Nup188	nucleoporin 188	chr2:30286416-30344269	BC025526,U89435	ENSMUSG00000052533	227699	e6.0	chr2	30302014	30302053	+	1.57146	1.89441	1.13071	2.00472	1.14449	1.49519	3.0684	2.28781
Nup188	nucleoporin 188	chr2:30286416-30344269	BC025526,U89435	ENSMUSG00000052533	227699	e8.0	chr2	30304065	30304157	+	1.43655	1.59479	1.36666	1.49105	1.63239	1.22144	3.04026	1.7312
Nup188	nucleoporin 188	chr2:30286416-30344269	BC025526,U89435	ENSMUSG00000052533	227699	e9.0	chr2	30304290	30304409	+	1.83496	2.96962	1.60179	1.07824	1.58532	1.32555	2.16373	1.13325
Nup188	nucleoporin 188	chr2:30286416-30344269	BC025526,U89435	ENSMUSG00000052533	227699	e10.0	chr2	30307529	30307740	+	0.894023	1.41783	0.749254	1.0996	1.674	1.84877	1.40438	NA
Nup188	nucleoporin 188	chr2:30286416-30344269	BC025526,U89435	ENSMUSG00000052533	227699	e11.0	chr2	30309227	30309341	+	1.5658	1.52477	1.55511	2.47102	2.73015	2.16409	2.21756	1.37872
Nup188	nucleoporin 188	chr2:30286416-30344269	BC025526,U89435	ENSMUSG00000052533	227699	e12.0	chr2	30309886	30310086	+	2.1651	1.86802	2.46448	2.27083	2.64297	2.71989	2.21343	1.50526
Nup188	nucleoporin 188	chr2:30286416-30344269	BC025526,U89435	ENSMUSG00000052533	227699	e13.0	chr2	30312608	30312697	+	2.84305	1.9274	2.38037	2.37286	3.36975	3.06511	2.74579	1.94962
Nup188	nucleoporin 188	chr2:30286416-30344269	BC025526,U89435	ENSMUSG00000052533	227699	e14.0	chr2	30315124	30315189	+	1.3408	2.0867	2.24203	2.08555	3.24733	2.13406	2.45402	2.04144
Nup188	nucleoporin 188	chr2:30286416-30344269	BC025526,U89435	ENSMUSG00000052533	227699	e15.0	chr2	30316496	30316615	+	1.82365	2.23402	2.54667	2.20111	2.5492	2.78374	2.63442	1.92906
Nup188	nucleoporin 188	chr2:30286416-30344269	BC025526,U89435	ENSMUSG00000052533	227699	e16.0	chr2	30317189	30317315	+	2.86465	2.71716	4.35499	3.32578	2.87965	3.18406	3.2532	1.73104
Nup188	nucleoporin 188	chr2:30286416-30344269	BC025526,U89435	ENSMUSG00000052533	227699	e17.0	chr2	30321890	30322042	+	2.65088	2.19278	2.48934	2.56223	1.96581	1.9506	2.64724	1.86658
Nup188	nucleoporin 188	chr2:30286416-30344269	BC025526,U89435	ENSMUSG00000052533	227699	e18.0	chr2	30322180	30322306	+	3.72533	2.80155	1.28774	3.25179	2.20258	2.76185	2.18928	3.4102
Nup188	nucleoporin 188	chr2:30286416-30344269	BC025526,U89435	ENSMUSG00000052533	227699	e19.0	chr2	30322494	30322581	+	3.8403	3.73464	1.93579	2.21427	2.88374	3.59073	2.13208	3.72968
Nup188	nucleoporin 188	chr2:30286416-30344269	BC025526,U89435	ENSMUSG00000052533	227699	e20.0	chr2	30322679	30322755	+	1.91485	3.45535	3.10758	1.60569	2.15989	2.48207	1.80297	2.59686
Nup188	nucleoporin 188	chr2:30286416-30344269	BC025526,U89435	ENSMUSG00000052533	227699	e21.0	chr2	30323528	30323642	+	1.60791	2.97902	2.93085	2.01677	3.05551	1.78055	2.70965	1.52972
Nup188	nucleoporin 188	chr2:30286416-30344269	BC025526,U89435	ENSMUSG00000052533	227699	e22.0	chr2	30325236	30325356	+	3.02586	3.63763	2.54371	1.777	2.71725	2.31055	2.30421	1.94972
Nup188	nucleoporin 188	chr2:30286416-30344269	BC025526,U89435	ENSMUSG00000052533	227699	e23.0	chr2	30325481	30325547	+	3.05612	3.34407	2.12901	1.93482	2.45032	3.60607	1.82928	2.27851
Nup188	nucleoporin 188	chr2:30286416-30344269	BC025526,U89435	ENSMUSG00000052533	227699	e24.0	chr2	30326458	30326586	+	2.26099	2.15106	2.18165	1.99739	2.59461	3.44285	1.92291	1.89604
Nup188	nucleoporin 188	chr2:30286416-30344269	BC025526,U89435	ENSMUSG00000052533	227699	e25.0	chr2	30327456	30327595	+	3.87665	3.5582	3.23219	3.62089	3.70734	2.93352	3.33209	3.65581
Nup188	nucleoporin 188	chr2:30286416-30344269	BC025526,U89435	ENSMUSG00000052533	227699	e26.0	chr2	30329315	30329421	+	4.2274	3.63847	3.34779	2.66711	4.16648	3.29677	3.3487	2.79792
Nup188	nucleoporin 188	chr2:30286416-30344269	BC025526,U89435	ENSMUSG00000052533	227699	e27.0	chr2	30330565	30330771	+	2.70395	1.84211	2.47319	1.62091	2.46105	1.67396	1.67867	1.40267
Nup188	nucleoporin 188	chr2:30286416-30344269	BC025526,U89435	ENSMUSG00000052533	227699	e28.0	chr2	30330855	30331024	+	3.79581	3.30841	3.95136	2.63116	3.64409	2.4906	2.34178	1.71796
Nup188	nucleoporin 188	chr2:30286416-30344269	BC025526,U89435	ENSMUSG00000052533	227699	e29.0	chr2	30332393	30332462	+	2.71301	1.63117	3.38182	1.85981	2.75896	2.24295	2.61464	1.89089
Nup188	nucleoporin 188	chr2:30286416-30344269	BC025526,U89435	ENSMUSG00000052533	227699	e30.0	chr2	30332828	30332895	+	2.11817	1.31376	2.57448	1.80776	2.01644	1.00499	2.11553	1.91982
Nup188	nucleoporin 188	chr2:30286416-30344269	BC025526,U89435	ENSMUSG00000052533	227699	e31.0	chr2	30333278	30333473	+	2.53741	2.4739	3.29863	3.52974	3.15933	2.5197	2.14038	1.82548
Nup188	nucleoporin 188	chr2:30286416-30344269	BC025526,U89435	ENSMUSG00000052533	227699	e32.0	chr2	30336332	30336409	+	4.30658	2.54121	2.74287	3.74379	3.67153	3.49832	2.55061	2.67456
Nup188	nucleoporin 188	chr2:30286416-30344269	BC025526,U89435	ENSMUSG00000052533	227699	e33.0	chr2	30336650	30336735	+	4.96724	3.81862	3.18031	2.67165	3.76934	2.79178	2.98303	2.04224
Nup188	nucleoporin 188	chr2:30286416-30344269	BC025526,U89435	ENSMUSG00000052533	227699	e34.0	chr2	30336940	30337085	+	3.08709	2.85752	3.04028	2.79971	3.69726	2.6883	2.74699	2.48845
Nup188	nucleoporin 188	chr2:30286416-30344269	BC025526,U89435	ENSMUSG00000052533	227699	e35.0	chr2	30337232	30337413	+	3.84344	2.90175	1.85114	3.3336	3.5114	2.29605	2.54993	2.19346
Nup188	nucleoporin 188	chr2:30286416-30344269	BC025526,U89435	ENSMUSG00000052533	227699	e36.0	chr2	30339507	30339707	+	2.92641	2.40095	3.10437	3.50978	2.68181	2.35317	2.65167	1.94336
Nup188	nucleoporin 188	chr2:30286416-30344269	BC025526,U89435	ENSMUSG00000052533	227699	e37.0	chr2	30339824	30339916	+	3.24598	3.69182	2.40358	3.97601	3.15365	2.61148	3.99353	2.74983
Nup188	nucleoporin 188	chr2:30286416-30344269	BC025526,U89435	ENSMUSG00000052533	227699	e38.0	chr2	30340597	30340755	+	3.63326	4.31143	2.63875	2.65759	4.50574	2.98279	5.00228	2.4642
Nup188	nucleoporin 188	chr2:30286416-30344269	BC025526,U89435	ENSMUSG00000052533	227699	e1.0	chr2	30286424	30286478	+	NA	NA	0.878882	0.656156	1.12964	NA	1.08385	NA
Nup188	nucleoporin 188	chr2:30286416-30344269	BC025526,U89435	ENSMUSG00000052533	227699	e39.0	chr2	30341700	30341837	+	4.25232	4.11921	4.79473	4.01711	5.59873	2.32728	2.93346	3.21103
Nup188	nucleoporin 188	chr2:30286416-30344269	BC025526,U89435	ENSMUSG00000052533	227699	e40.0	chr2	30342381	30342455	+	4.45638	3.34222	4.74125	4.86203	5.31539	2.4894	3.17581	3.0333
Nup188	nucleoporin 188	chr2:30286416-30344269	BC025526,U89435	ENSMUSG00000052533	227699	e41.0	chr2	30342541	30342798	+	3.13456	2.46466	2.16477	3.11034	2.76525	2.28576	1.89188	2.05585
Nup188	nucleoporin 188	chr2:30286416-30344269	BC025526,U89435	ENSMUSG00000052533	227699	e42.0	chr2	30342930	30343061	+	3.22049	2.93641	2.45134	3.22835	4.37094	4.30105	3.54043	3.05723
Nup188	nucleoporin 188	chr2:30286416-30344269	BC025526,U89435	ENSMUSG00000052533	227699	e43.0	chr2	30343283	30343356	+	2.78308	2.86746	2.99491	2.72073	4.47368	4.80123	4.86186	3.45874
Nup188	nucleoporin 188	chr2:30286416-30344269	BC025526,U89435	ENSMUSG00000052533	227699	e44.0	chr2	30343469	30343598	+	2.45075	4.46004	4.3686	1.96687	4.61091	5.10976	3.75071	2.8761
Nup188	nucleoporin 188	chr2:30286416-30344269	BC025526,U89435	ENSMUSG00000052533	227699	e45.0	chr2	30343710	30344277	+	1.76676	2.56029	1.91539	2.00388	2.81812	1.96683	2.0574	1.79077
Miga2	mitoguardin 2	chr2:30364233-30385524	5730472N09Rik,AA408683,AI790341,C9orf54,Fam73,Fam73b,R7476,R74766	NULL	108958	e7.0	chr2	30375673	30375677	+	80.5891	94.902	77.939	67.6838	70.2917	88.1274	88.3233	77.7822
Miga2	mitoguardin 2	chr2:30364233-30385524	5730472N09Rik,AA408683,AI790341,C9orf54,Fam73,Fam73b,R7476,R74766	NULL	108958	e7.0	chr2	30375678	30375790	+	76.7849	75.4019	68.2998	63.7881	62.8764	76.4422	76.9561	68.3175
Miga2	mitoguardin 2	chr2:30364233-30385524	5730472N09Rik,AA408683,AI790341,C9orf54,Fam73,Fam73b,R7476,R74766	NULL	108958	e8.0	chr2	30376646	30376746	+	62.3965	52.7842	54.5945	49.7984	53.8637	54.1945	57.7192	50.8511
Miga2	mitoguardin 2	chr2:30364233-30385524	5730472N09Rik,AA408683,AI790341,C9orf54,Fam73,Fam73b,R7476,R74766	NULL	108958	e9.0	chr2	30377479	30377594	+	52.9862	54.4064	46.9714	46.1102	53.2651	54.8833	52.1094	49.5271
Miga2	mitoguardin 2	chr2:30364233-30385524	5730472N09Rik,AA408683,AI790341,C9orf54,Fam73,Fam73b,R7476,R74766	NULL	108958	e10.0	chr2	30377971	30378043	+	69.3321	70.3574	60.524	58.523	64.8359	67.2143	68.0851	61.4627
Miga2	mitoguardin 2	chr2:30364233-30385524	5730472N09Rik,AA408683,AI790341,C9orf54,Fam73,Fam73b,R7476,R74766	NULL	108958	e11.0	chr2	30378174	30378260	+	62.2391	69.2928	60.7268	53.8107	56.0258	62.9533	67.2624	57.9073
Miga2	mitoguardin 2	chr2:30364233-30385524	5730472N09Rik,AA408683,AI790341,C9orf54,Fam73,Fam73b,R7476,R74766	NULL	108958	ae11.0	chr2	30378261	30379093	+	1.23152	1.54388	0.788322	0.966349	1.19983	1.50995	1.70926	1.45271
Miga2	mitoguardin 2	chr2:30364233-30385524	5730472N09Rik,AA408683,AI790341,C9orf54,Fam73,Fam73b,R7476,R74766	NULL	108958	e12.0	chr2	30381638	30381736	+	54.9993	69.6193	51.9626	49.0793	54.5514	64.8222	62.5818	54.2307
Miga2	mitoguardin 2	chr2:30364233-30385524	5730472N09Rik,AA408683,AI790341,C9orf54,Fam73,Fam73b,R7476,R74766	NULL	108958	e13.0	chr2	30381939	30382073	+	56.5526	67.8922	46.4644	50.8501	56.4144	65.8292	56.488	57.1745
Miga2	mitoguardin 2	chr2:30364233-30385524	5730472N09Rik,AA408683,AI790341,C9orf54,Fam73,Fam73b,R7476,R74766	NULL	108958	ae13.0	chr2	30382074	30382965	+	NA	0.710951	NA	NA	NA	NA	NA	NA
Miga2	mitoguardin 2	chr2:30364233-30385524	5730472N09Rik,AA408683,AI790341,C9orf54,Fam73,Fam73b,R7476,R74766	NULL	108958	e14.0	chr2	30382966	30383019	+	50.2891	52.4402	45.0065	40.3681	51.7576	53.8287	46.4868	54.3336
Miga2	mitoguardin 2	chr2:30364233-30385524	5730472N09Rik,AA408683,AI790341,C9orf54,Fam73,Fam73b,R7476,R74766	NULL	108958	e15.0	chr2	30383590	30383706	+	60.1985	57.4065	48.9692	54.2549	58.909	62.4109	58.9513	57.8255
Miga2	mitoguardin 2	chr2:30364233-30385524	5730472N09Rik,AA408683,AI790341,C9orf54,Fam73,Fam73b,R7476,R74766	NULL	108958	e16.0	chr2	30383929	30385524	+	63.6347	67.4621	55.1509	54.4346	56.9607	65.6836	58.6356	57.6307
Miga2	mitoguardin 2	chr2:30364233-30385524	5730472N09Rik,AA408683,AI790341,C9orf54,Fam73,Fam73b,R7476,R74766	NULL	108958	e1.0	chr2	30364305	30364575	+	9.21005	9.33048	8.59165	4.91733	8.02825	11.6934	7.75682	8.83213
Miga2	mitoguardin 2	chr2:30364233-30385524	5730472N09Rik,AA408683,AI790341,C9orf54,Fam73,Fam73b,R7476,R74766	NULL	108958	e2.0	chr2	30367552	30367787	+	69.8964	60.7936	62.1508	56.7872	60.8069	65.4516	60.2617	64.201
Miga2	mitoguardin 2	chr2:30364233-30385524	5730472N09Rik,AA408683,AI790341,C9orf54,Fam73,Fam73b,R7476,R74766	NULL	108958	e3.0	chr2	30368877	30369087	+	55.6488	58.6809	48.8444	43.2901	51.3833	69.9797	50.3981	56.2885
Miga2	mitoguardin 2	chr2:30364233-30385524	5730472N09Rik,AA408683,AI790341,C9orf54,Fam73,Fam73b,R7476,R74766	NULL	108958	e4.0	chr2	30370295	30370407	+	54.4914	57.7677	45.5802	42.5142	51.8802	63.4195	47.9953	52.1711
Miga2	mitoguardin 2	chr2:30364233-30385524	5730472N09Rik,AA408683,AI790341,C9orf54,Fam73,Fam73b,R7476,R74766	NULL	108958	e5.0	chr2	30371115	30371232	+	52.9773	57.0746	50.6381	47.8576	47.1569	55.2743	47.2854	49.9027
Miga2	mitoguardin 2	chr2:30364233-30385524	5730472N09Rik,AA408683,AI790341,C9orf54,Fam73,Fam73b,R7476,R74766	NULL	108958	e1.0	chr2	30364233	30364304	+	10.9641	10.4788	10.2225	8.9808	8.86715	8.93378	8.94547	8.67314
Miga2	mitoguardin 2	chr2:30364233-30385524	5730472N09Rik,AA408683,AI790341,C9orf54,Fam73,Fam73b,R7476,R74766	NULL	108958	e6.0	chr2	30371533	30371669	+	78.5195	85.8408	78.4801	66.0518	62.6702	77.5281	76.1822	71.9487
Dolpp1	dolichyl pyrophosphate phosphatase 1	chr2:30392254-30400528	0610011H20Rik,AB030189,LS,LSFR2	NULL	57170	e1.0	chr2	30392254	30392512	+	2.1007	2.78091	2.62953	2.18982	1.85404	2.14102	1.92514	2.25939
Dolpp1	dolichyl pyrophosphate phosphatase 1	chr2:30392254-30400528	0610011H20Rik,AB030189,LS,LSFR2	NULL	57170	e3.0	chr2	30395659	30395759	+	9.82514	10.8251	7.85552	7.55765	8.25785	7.45251	8.1057	10.1661
Dolpp1	dolichyl pyrophosphate phosphatase 1	chr2:30392254-30400528	0610011H20Rik,AB030189,LS,LSFR2	NULL	57170	e4.0	chr2	30395977	30396061	+	9.01565	7.88702	6.0775	8.36278	7.05582	8.46599	7.20319	6.85905
Dolpp1	dolichyl pyrophosphate phosphatase 1	chr2:30392254-30400528	0610011H20Rik,AB030189,LS,LSFR2	NULL	57170	e5.0	chr2	30396153	30396252	+	13.1596	9.39121	11.4036	10.4973	10.912	11.9995	9.22565	8.48374
Dolpp1	dolichyl pyrophosphate phosphatase 1	chr2:30392254-30400528	0610011H20Rik,AB030189,LS,LSFR2	NULL	57170	e6.0	chr2	30396432	30396530	+	8.5765	4.61507	8.90222	5.30671	7.76945	9.2355	7.21746	7.07239
Dolpp1	dolichyl pyrophosphate phosphatase 1	chr2:30392254-30400528	0610011H20Rik,AB030189,LS,LSFR2	NULL	57170	e7.0	chr2	30397019	30397147	+	9.10014	8.78413	10.553	7.1211	11.9206	10.4707	11.0675	11.1881
Dolpp1	dolichyl pyrophosphate phosphatase 1	chr2:30392254-30400528	0610011H20Rik,AB030189,LS,LSFR2	NULL	57170	e8.0	chr2	30397468	30397557	+	9.85189	12.3766	12.2869	8.98819	11.214	10.7846	10.6347	11.0022
Dolpp1	dolichyl pyrophosphate phosphatase 1	chr2:30392254-30400528	0610011H20Rik,AB030189,LS,LSFR2	NULL	57170	e9.0	chr2	30399142	30400528	+	6.1202	7.65018	6.15633	6.48864	7.57234	7.23344	6.2884	6.84715
Ptpa	protein phosphatase 2 protein activator	chr2:30416048-30447807	2610042B21Rik,C77440,N28142,Pp,Ppp2r4,PR53	ENSMUSG00000039515	110854	e2.0	chr2	30426399	30426496	+	106.515	107.967	125.077	123.019	114.788	106.635	122.616	115.947
Ptpa	protein phosphatase 2 protein activator	chr2:30416048-30447807	2610042B21Rik,C77440,N28142,Pp,Ppp2r4,PR53	ENSMUSG00000039515	110854	e3.0	chr2	30428316	30428402	+	122.557	128.518	145.635	129.508	126.4	119.689	129.164	128.005
Ptpa	protein phosphatase 2 protein activator	chr2:30416048-30447807	2610042B21Rik,C77440,N28142,Pp,Ppp2r4,PR53	ENSMUSG00000039515	110854	e4.0	chr2	30431961	30432086	+	148.944	144.566	165.872	152.394	149.034	138.739	150.709	142.766
Ptpa	protein phosphatase 2 protein activator	chr2:30416048-30447807	2610042B21Rik,C77440,N28142,Pp,Ppp2r4,PR53	ENSMUSG00000039515	110854	e5.0	chr2	30435564	30435681	+	153.057	156.235	170.069	165.753	156.462	147.244	153.716	149.998
Ptpa	protein phosphatase 2 protein activator	chr2:30416048-30447807	2610042B21Rik,C77440,N28142,Pp,Ppp2r4,PR53	ENSMUSG00000039515	110854	e6.0	chr2	30437570	30437669	+	152.729	164.403	181.001	170.448	163.55	154.963	168.362	158.138
Ptpa	protein phosphatase 2 protein activator	chr2:30416048-30447807	2610042B21Rik,C77440,N28142,Pp,Ppp2r4,PR53	ENSMUSG00000039515	110854	e7.0	chr2	30438229	30438353	+	157.269	159.204	173	173.116	161.164	154.03	164.383	169.594
Ptpa	protein phosphatase 2 protein activator	chr2:30416048-30447807	2610042B21Rik,C77440,N28142,Pp,Ppp2r4,PR53	ENSMUSG00000039515	110854	ae7.0	chr2	30438354	30438359	+	2.87698	3.90427	1.41355	3.25786	3.59421	3.44547	4.43991	3.24688
Ptpa	protein phosphatase 2 protein activator	chr2:30416048-30447807	2610042B21Rik,C77440,N28142,Pp,Ppp2r4,PR53	ENSMUSG00000039515	110854	e8.0	chr2	30439664	30439764	+	146.591	140.76	144.462	152.519	147.493	136.366	153.339	142.413
Ptpa	protein phosphatase 2 protein activator	chr2:30416048-30447807	2610042B21Rik,C77440,N28142,Pp,Ppp2r4,PR53	ENSMUSG00000039515	110854	e9.0	chr2	30441853	30441978	+	0.932951	1.75027	0.652783	0.688407	NA	0.667202	0.782637	0.939248
Ptpa	protein phosphatase 2 protein activator	chr2:30416048-30447807	2610042B21Rik,C77440,N28142,Pp,Ppp2r4,PR53	ENSMUSG00000039515	110854	e10.0	chr2	30443290	30443397	+	143.085	143.591	156.772	142.227	137.362	132.549	149.942	145.255
Ptpa	protein phosphatase 2 protein activator	chr2:30416048-30447807	2610042B21Rik,C77440,N28142,Pp,Ppp2r4,PR53	ENSMUSG00000039515	110854	ae10.0	chr2	30443398	30443449	+	NA	NA	NA	NA	NA	NA	NA	0.64885
Ptpa	protein phosphatase 2 protein activator	chr2:30416048-30447807	2610042B21Rik,C77440,N28142,Pp,Ppp2r4,PR53	ENSMUSG00000039515	110854	e1.0	chr2	30416048	30416332	+	37.8712	36.6731	44.976	44.5333	46.9293	51.3916	47.0697	53.7421
Ptpa	protein phosphatase 2 protein activator	chr2:30416048-30447807	2610042B21Rik,C77440,N28142,Pp,Ppp2r4,PR53	ENSMUSG00000039515	110854	e11.0	chr2	30446377	30447807	+	132.585	135.6	143.882	135.07	134.916	134.174	138.465	133.472
Cstad	CSA-conditional, T cell activation-dependent protein	chr2:30595042-30608944	9530039B02Rik	ENSMUSG00000047363	78617	e2.0	chr2	30608160	30608944	+	1.18305	1.34429	0.653052	0.705336	1.14738	NA	NA	NA
Cstad	CSA-conditional, T cell activation-dependent protein	chr2:30595042-30608944	9530039B02Rik	ENSMUSG00000047363	78617	e1.0	chr2	30595042	30595074	+	NA	NA	NA	NA	0.709806	NA	NA	NA
Ntmt1	N-terminal Xaa-Pro-Lys N-methyltransferase 1	chr2:30807966-30823033	2610205E22Rik,AL033331,AL033332,Mettl1,Mettl11a,NTM1A	ENSMUSG00000026857	66617	e1.0	chr2	30807966	30808083	+	26.0185	30.8379	34.8145	25.5819	27.8085	33.4408	24.9973	36.9109
Ntmt1	N-terminal Xaa-Pro-Lys N-methyltransferase 1	chr2:30807966-30823033	2610205E22Rik,AL033331,AL033332,Mettl1,Mettl11a,NTM1A	ENSMUSG00000026857	66617	e6.0	chr2	30819629	30819768	+	30.03	30.4661	34.1859	29.4198	32.5198	32.7402	28.6397	38.7419
Ntmt1	N-terminal Xaa-Pro-Lys N-methyltransferase 1	chr2:30807966-30823033	2610205E22Rik,AL033331,AL033332,Mettl1,Mettl11a,NTM1A	ENSMUSG00000026857	66617	ae6.0	chr2	30819769	30819832	+	33.4897	28.4977	34.1632	33.3653	35.5914	29.953	34.6704	40.2728
Ntmt1	N-terminal Xaa-Pro-Lys N-methyltransferase 1	chr2:30807966-30823033	2610205E22Rik,AL033331,AL033332,Mettl1,Mettl11a,NTM1A	ENSMUSG00000026857	66617	e7.0	chr2	30820449	30820453	+	41.7736	33.675	43.3171	42.9725	43.6579	40.5183	42.9306	49.1047
Ntmt1	N-terminal Xaa-Pro-Lys N-methyltransferase 1	chr2:30807966-30823033	2610205E22Rik,AL033331,AL033332,Mettl1,Mettl11a,NTM1A	ENSMUSG00000026857	66617	e7.0	chr2	30820454	30820701	+	46.9757	47.4027	55.3801	56.4301	50.2158	46.2131	49.2048	58.0783
Ntmt1	N-terminal Xaa-Pro-Lys N-methyltransferase 1	chr2:30807966-30823033	2610205E22Rik,AL033331,AL033332,Mettl1,Mettl11a,NTM1A	ENSMUSG00000026857	66617	e8.0	chr2	30822362	30823033	+	38.896	38.4394	42.8877	38.9196	38.6476	35.3936	38.4238	43.3524
Ntmt1	N-terminal Xaa-Pro-Lys N-methyltransferase 1	chr2:30807966-30823033	2610205E22Rik,AL033331,AL033332,Mettl1,Mettl11a,NTM1A	ENSMUSG00000026857	66617	ae1.0	chr2	30808084	30808182	+	NA	NA	NA	NA	0.754901	NA	NA	NA
Ntmt1	N-terminal Xaa-Pro-Lys N-methyltransferase 1	chr2:30807966-30823033	2610205E22Rik,AL033331,AL033332,Mettl1,Mettl11a,NTM1A	ENSMUSG00000026857	66617	e2.0	chr2	30808183	30808365	+	1.88792	1.30899	NA	0.814372	1.57321	1.17287	0.864853	1.39702
Ntmt1	N-terminal Xaa-Pro-Lys N-methyltransferase 1	chr2:30807966-30823033	2610205E22Rik,AL033331,AL033332,Mettl1,Mettl11a,NTM1A	ENSMUSG00000026857	66617	e4.0	chr2	30815359	30815498	+	2.04763	1.33887	1.13339	1.57543	2.09064	2.24561	1.36244	1.74117
Ntmt1	N-terminal Xaa-Pro-Lys N-methyltransferase 1	chr2:30807966-30823033	2610205E22Rik,AL033331,AL033332,Mettl1,Mettl11a,NTM1A	ENSMUSG00000026857	66617	e5.0	chr2	30816001	30817521	+	1.17609	1.39389	1.14405	1.3075	1.1201	1.00163	0.852873	0.899763
Tor1b	torsin family 1, member B	chr2:30952971-30959015	2610016F05Rik,DQ1,to,torsinB	NULL	30934	e2.0	chr2	30953752	30954007	+	3.7301	3.46675	3.04298	4.09064	4.6869	4.56953	4.45772	4.88793
Tor1b	torsin family 1, member B	chr2:30952971-30959015	2610016F05Rik,DQ1,to,torsinB	NULL	30934	e2.0	chr2	30954008	30954017	+	5.62361	4.38714	4.4081	4.22579	7.3777	6.69923	5.75548	5.92308
Tor1b	torsin family 1, member B	chr2:30952971-30959015	2610016F05Rik,DQ1,to,torsinB	NULL	30934	ae2.0	chr2	30954018	30954262	+	0.713053	NA	NA	NA	NA	0.618826	NA	NA
Tor1b	torsin family 1, member B	chr2:30952971-30959015	2610016F05Rik,DQ1,to,torsinB	NULL	30934	e1.0	chr2	30952971	30953223	+	NA	0.853782	NA	0.900058	0.739811	0.789505	NA	NA
Tor1b	torsin family 1, member B	chr2:30952971-30959015	2610016F05Rik,DQ1,to,torsinB	NULL	30934	ae3.0	chr2	30955768	30955777	+	0.848397	0.758076	2.50205	1.5804	0.811908	0.939442	0.884122	2.24877
Tor1b	torsin family 1, member B	chr2:30952971-30959015	2610016F05Rik,DQ1,to,torsinB	NULL	30934	e3.0	chr2	30955778	30955953	+	3.18599	3.91534	4.43608	3.92402	5.38907	5.40051	5.1196	5.18643
Tor1b	torsin family 1, member B	chr2:30952971-30959015	2610016F05Rik,DQ1,to,torsinB	NULL	30934	e4.0	chr2	30956448	30956575	+	5.3053	6.01773	5.62306	5.03943	6.12258	5.9204	6.3921	5.16963
Tor1b	torsin family 1, member B	chr2:30952971-30959015	2610016F05Rik,DQ1,to,torsinB	NULL	30934	e5.0	chr2	30956812	30959015	+	3.09337	3.50468	3.0711	3.21645	3.39492	3.59531	3.9069	3.86843
Usp20	ubiquitin specific peptidase 20	chr2:30982279-31023582	1700055M05Rik,AI467231,Vdu,Vdu2	ENSMUSG00000026854	74270	e1.0	chr2	30982279	30982398	+	3.53911	2.44367	4.7826	2.65559	3.01484	3.63101	2.31534	2.50576
Usp20	ubiquitin specific peptidase 20	chr2:30982279-31023582	1700055M05Rik,AI467231,Vdu,Vdu2	ENSMUSG00000026854	74270	ae2.0	chr2	30996036	30996047	+	1.57866	1.7753	1.89859	1.56553	1.71834	1.79448	1.51742	1.82566
Usp20	ubiquitin specific peptidase 20	chr2:30982279-31023582	1700055M05Rik,AI467231,Vdu,Vdu2	ENSMUSG00000026854	74270	e2.0	chr2	30996048	30996147	+	27.4698	25.1135	34.9292	23.954	26.4813	30.1988	24.1431	27.6741
Usp20	ubiquitin specific peptidase 20	chr2:30982279-31023582	1700055M05Rik,AI467231,Vdu,Vdu2	ENSMUSG00000026854	74270	e3.0	chr2	30998773	30998868	+	30.2315	28.9686	34.956	26.9653	28.7736	35.105	25.9887	29.5235
Usp20	ubiquitin specific peptidase 20	chr2:30982279-31023582	1700055M05Rik,AI467231,Vdu,Vdu2	ENSMUSG00000026854	74270	e4.0	chr2	31000057	31000110	+	26.5163	23.6513	26.7965	22.7857	23.2519	28.3118	25.6026	22.9659
Usp20	ubiquitin specific peptidase 20	chr2:30982279-31023582	1700055M05Rik,AI467231,Vdu,Vdu2	ENSMUSG00000026854	74270	e5.0	chr2	31002556	31002618	+	21.9535	17.2243	18.8728	22.032	17.4937	23.1831	22.4568	18.8305
Usp20	ubiquitin specific peptidase 20	chr2:30982279-31023582	1700055M05Rik,AI467231,Vdu,Vdu2	ENSMUSG00000026854	74270	e6.0	chr2	31002916	31003047	+	20.2378	19.5683	22.0606	23.742	20.654	27.8951	21.0593	21.7473
Usp20	ubiquitin specific peptidase 20	chr2:30982279-31023582	1700055M05Rik,AI467231,Vdu,Vdu2	ENSMUSG00000026854	74270	e7.0	chr2	31004404	31004500	+	11.8918	12.544	12.8583	13.2675	14.1663	16.2923	10.2328	14.4649
Usp20	ubiquitin specific peptidase 20	chr2:30982279-31023582	1700055M05Rik,AI467231,Vdu,Vdu2	ENSMUSG00000026854	74270	e8.0	chr2	31004932	31005001	+	16.1057	15.0314	15.7467	15.0628	17.6664	17.083	13.5536	15.9799
Usp20	ubiquitin specific peptidase 20	chr2:30982279-31023582	1700055M05Rik,AI467231,Vdu,Vdu2	ENSMUSG00000026854	74270	e9.0	chr2	31006384	31006497	+	23.2	20.601	18.3264	22.0718	22.3769	22.1206	18.5066	19.3484
Usp20	ubiquitin specific peptidase 20	chr2:30982279-31023582	1700055M05Rik,AI467231,Vdu,Vdu2	ENSMUSG00000026854	74270	e11.0	chr2	31007779	31007857	+	28.2742	24.5366	25.2053	23.6205	24.4653	27.5941	22.3925	20.5148
Usp20	ubiquitin specific peptidase 20	chr2:30982279-31023582	1700055M05Rik,AI467231,Vdu,Vdu2	ENSMUSG00000026854	74270	e12.0	chr2	31010166	31010613	+	25.1884	25.6779	27.1108	22.1361	22.7299	27.6383	21.0162	22.4146
Usp20	ubiquitin specific peptidase 20	chr2:30982279-31023582	1700055M05Rik,AI467231,Vdu,Vdu2	ENSMUSG00000026854	74270	e13.0	chr2	31010979	31011122	+	30.3962	33.8319	32.3852	23.3614	24.6076	29.5217	27.7121	25.4909
Usp20	ubiquitin specific peptidase 20	chr2:30982279-31023582	1700055M05Rik,AI467231,Vdu,Vdu2	ENSMUSG00000026854	74270	e14.0	chr2	31011381	31011496	+	27.7483	26.4766	25.7367	24.8475	24.4971	26.7504	23.1443	22.9554
Usp20	ubiquitin specific peptidase 20	chr2:30982279-31023582	1700055M05Rik,AI467231,Vdu,Vdu2	ENSMUSG00000026854	74270	e15.0	chr2	31011623	31011795	+	29.6488	29.5611	30.1981	27.6861	28.6662	28.8811	24.7524	26.4853
Usp20	ubiquitin specific peptidase 20	chr2:30982279-31023582	1700055M05Rik,AI467231,Vdu,Vdu2	ENSMUSG00000026854	74270	e16.0	chr2	31012307	31012401	+	25.3168	34.3916	25.9338	26.5632	26.0789	27.746	24.2353	25.4789
Usp20	ubiquitin specific peptidase 20	chr2:30982279-31023582	1700055M05Rik,AI467231,Vdu,Vdu2	ENSMUSG00000026854	74270	e17.0	chr2	31016288	31016321	+	28.4475	36.4855	29.5891	34.0425	33.3239	31.1586	24.3482	28.9366
Usp20	ubiquitin specific peptidase 20	chr2:30982279-31023582	1700055M05Rik,AI467231,Vdu,Vdu2	ENSMUSG00000026854	74270	e18.0	chr2	31016493	31016538	+	29.9842	36.9105	32.2764	36.4598	35.0984	35.7561	26.7889	31.2255
Usp20	ubiquitin specific peptidase 20	chr2:30982279-31023582	1700055M05Rik,AI467231,Vdu,Vdu2	ENSMUSG00000026854	74270	e19.0	chr2	31017129	31017309	+	32.0429	33.6468	32.7745	31.7367	31.3873	33.5414	25.8554	30.6532
Usp20	ubiquitin specific peptidase 20	chr2:30982279-31023582	1700055M05Rik,AI467231,Vdu,Vdu2	ENSMUSG00000026854	74270	e20.0	chr2	31017385	31017511	+	21.4103	21.1126	22.9773	16.6951	18.512	21.9854	18.137	20.0976
Usp20	ubiquitin specific peptidase 20	chr2:30982279-31023582	1700055M05Rik,AI467231,Vdu,Vdu2	ENSMUSG00000026854	74270	e21.0	chr2	31017682	31017851	+	32.727	38.0108	34.9998	31.3502	35.55	37.7475	29.0984	33.6358
Usp20	ubiquitin specific peptidase 20	chr2:30982279-31023582	1700055M05Rik,AI467231,Vdu,Vdu2	ENSMUSG00000026854	74270	e22.0	chr2	31017933	31018014	+	38.0843	36.6801	38.7386	34.4315	35.9413	38.188	33.6501	31.7351
Usp20	ubiquitin specific peptidase 20	chr2:30982279-31023582	1700055M05Rik,AI467231,Vdu,Vdu2	ENSMUSG00000026854	74270	e23.0	chr2	31018715	31018823	+	43.2658	35.053	38.189	34.8061	34.6158	36.0095	31.2502	34.8174
Usp20	ubiquitin specific peptidase 20	chr2:30982279-31023582	1700055M05Rik,AI467231,Vdu,Vdu2	ENSMUSG00000026854	74270	e24.0	chr2	31019785	31019887	+	41.9283	40.6282	35.9528	38.494	37.1286	46.3424	37.4709	35.0032
Usp20	ubiquitin specific peptidase 20	chr2:30982279-31023582	1700055M05Rik,AI467231,Vdu,Vdu2	ENSMUSG00000026854	74270	e25.0	chr2	31020829	31020900	+	45.5696	45.5301	40.6525	39.6124	38.575	48.9585	39.0445	38.4261
Usp20	ubiquitin specific peptidase 20	chr2:30982279-31023582	1700055M05Rik,AI467231,Vdu,Vdu2	ENSMUSG00000026854	74270	e26.0	chr2	31021324	31023582	+	20.2748	20.1895	18.6871	17.672	17.9282	21.1144	18.0483	17.7885
Gpr107	G protein-coupled receptor 107	chr2:31152316-31216567	9930033D15Rik,AI790205,C530034M11,mKIAA1624	ENSMUSG00000000194	277463	e3.0	chr2	31167021	31167143	+	9.07244	6.73097	4.84277	5.95716	6.56331	8.20616	7.83326	7.49801
Gpr107	G protein-coupled receptor 107	chr2:31152316-31216567	9930033D15Rik,AI790205,C530034M11,mKIAA1624	ENSMUSG00000000194	277463	e4.0	chr2	31168164	31168214	+	8.11277	7.42963	4.79364	6.27291	7.18578	8.31149	8.77708	7.83081
Gpr107	G protein-coupled receptor 107	chr2:31152316-31216567	9930033D15Rik,AI790205,C530034M11,mKIAA1624	ENSMUSG00000000194	277463	e5.0	chr2	31168797	31168879	+	7.01532	8.78074	6.49245	8.41076	8.35665	7.396	7.69424	7.61372
Gpr107	G protein-coupled receptor 107	chr2:31152316-31216567	9930033D15Rik,AI790205,C530034M11,mKIAA1624	ENSMUSG00000000194	277463	e1.0	chr2	31152316	31152481	+	2.89005	3.01711	2.26639	3.07984	3.61087	4.84721	3.0512	5.31401
Gpr107	G protein-coupled receptor 107	chr2:31152316-31216567	9930033D15Rik,AI790205,C530034M11,mKIAA1624	ENSMUSG00000000194	277463	e6.0	chr2	31171942	31172081	+	14.4265	13.1455	12.1074	12.0436	10.4683	13.0186	11.7013	12.2442
Gpr107	G protein-coupled receptor 107	chr2:31152316-31216567	9930033D15Rik,AI790205,C530034M11,mKIAA1624	ENSMUSG00000000194	277463	e7.0	chr2	31174202	31174239	+	15.2869	13.4588	11.406	12.0595	10.4437	14.0537	12.8132	10.285
Gpr107	G protein-coupled receptor 107	chr2:31152316-31216567	9930033D15Rik,AI790205,C530034M11,mKIAA1624	ENSMUSG00000000194	277463	e8.0	chr2	31176898	31176954	+	10.4171	10.4673	12.0004	8.7482	8.76397	10.6559	9.95491	6.58887
Gpr107	G protein-coupled receptor 107	chr2:31152316-31216567	9930033D15Rik,AI790205,C530034M11,mKIAA1624	ENSMUSG00000000194	277463	e9.0	chr2	31177785	31177895	+	10.7586	11.0169	13.0016	9.25927	10.9135	11.692	11.0443	8.89331
Gpr107	G protein-coupled receptor 107	chr2:31152316-31216567	9930033D15Rik,AI790205,C530034M11,mKIAA1624	ENSMUSG00000000194	277463	e10.0	chr2	31178254	31178387	+	10.8745	10.2074	11.6257	9.49564	11.1109	10.8288	9.74934	10.605
Gpr107	G protein-coupled receptor 107	chr2:31152316-31216567	9930033D15Rik,AI790205,C530034M11,mKIAA1624	ENSMUSG00000000194	277463	e11.0	chr2	31183580	31183655	+	12.243	12.8013	10.9509	11.5078	13.4478	11.5956	11.8449	12.0747
Gpr107	G protein-coupled receptor 107	chr2:31152316-31216567	9930033D15Rik,AI790205,C530034M11,mKIAA1624	ENSMUSG00000000194	277463	e12.0	chr2	31184798	31184871	+	12.1235	14.1681	9.98278	12.817	12.3517	12.0394	12.1904	13.6901
Gpr107	G protein-coupled receptor 107	chr2:31152316-31216567	9930033D15Rik,AI790205,C530034M11,mKIAA1624	ENSMUSG00000000194	277463	e13.0	chr2	31185489	31185606	+	11.4438	10.3625	9.80806	10.7812	10.8068	10.6479	8.78339	10.6523
Gpr107	G protein-coupled receptor 107	chr2:31152316-31216567	9930033D15Rik,AI790205,C530034M11,mKIAA1624	ENSMUSG00000000194	277463	e14.0	chr2	31188683	31188813	+	11.1169	9.99348	8.84673	9.74104	9.65037	10.0993	10.4377	10.2597
Gpr107	G protein-coupled receptor 107	chr2:31152316-31216567	9930033D15Rik,AI790205,C530034M11,mKIAA1624	ENSMUSG00000000194	277463	e15.0	chr2	31191847	31191890	+	12.0249	12.1469	11.2176	11.4412	11.5611	13.3528	13.1018	10.4389
Gpr107	G protein-coupled receptor 107	chr2:31152316-31216567	9930033D15Rik,AI790205,C530034M11,mKIAA1624	ENSMUSG00000000194	277463	e16.0	chr2	31207679	31207728	+	10.7848	10.6633	10.7675	11.0763	11.0152	12.6834	11.8671	9.37146
Gpr107	G protein-coupled receptor 107	chr2:31152316-31216567	9930033D15Rik,AI790205,C530034M11,mKIAA1624	ENSMUSG00000000194	277463	e17.0	chr2	31209067	31209150	+	12.2067	11.6742	11.8733	12.2336	11.7927	13.9856	12.3016	11.4602
Gpr107	G protein-coupled receptor 107	chr2:31152316-31216567	9930033D15Rik,AI790205,C530034M11,mKIAA1624	ENSMUSG00000000194	277463	e18.0	chr2	31210449	31210570	+	13.9478	12.4263	11.1626	12.7528	13.1825	12.3092	12.4822	14.0597
Gpr107	G protein-coupled receptor 107	chr2:31152316-31216567	9930033D15Rik,AI790205,C530034M11,mKIAA1624	ENSMUSG00000000194	277463	e19.0	chr2	31214244	31215953	+	11.2926	11.2725	9.90413	9.98621	10.1518	12.3977	10.8966	11.1227
Gpr107	G protein-coupled receptor 107	chr2:31152316-31216567	9930033D15Rik,AI790205,C530034M11,mKIAA1624	ENSMUSG00000000194	277463	ae19.0	chr2	31215954	31216278	+	12.744	14.5328	11.1526	11.7902	12.4714	13.025	12.4524	13.0175
Gpr107	G protein-coupled receptor 107	chr2:31152316-31216567	9930033D15Rik,AI790205,C530034M11,mKIAA1624	ENSMUSG00000000194	277463	e20.0	chr2	31216279	31216567	+	9.6907	8.62096	6.22315	7.20279	7.41186	8.79032	10.1534	9.42414
Ncs1	neuronal calcium sensor 1	chr2:31245923-31295986	9430075O15Rik,A730032G13Rik,AI836659,Fre,Freq,Mfreq,NCS,NCS-1	ENSMUSG00000062661	14299	e2.0	chr2	31270612	31270636	+	88.0957	75.7293	89.5067	89.746	78.7274	87.0311	101.179	88.943
Ncs1	neuronal calcium sensor 1	chr2:31245923-31295986	9430075O15Rik,A730032G13Rik,AI836659,Fre,Freq,Mfreq,NCS,NCS-1	ENSMUSG00000062661	14299	e1.0	chr2	31245923	31246242	+	10.4547	9.66428	11.9195	10.8339	10.1854	11.7179	13.0021	10.7952
Ncs1	neuronal calcium sensor 1	chr2:31245923-31295986	9430075O15Rik,A730032G13Rik,AI836659,Fre,Freq,Mfreq,NCS,NCS-1	ENSMUSG00000062661	14299	e3.0	chr2	31280666	31280804	+	161.004	129.294	157.574	150.263	131.604	145.042	167.345	142.657
Ncs1	neuronal calcium sensor 1	chr2:31245923-31295986	9430075O15Rik,A730032G13Rik,AI836659,Fre,Freq,Mfreq,NCS,NCS-1	ENSMUSG00000062661	14299	e4.0	chr2	31282309	31282387	+	249.38	201.857	248.396	228.023	203.652	226.271	263.82	212.966
Ncs1	neuronal calcium sensor 1	chr2:31245923-31295986	9430075O15Rik,A730032G13Rik,AI836659,Fre,Freq,Mfreq,NCS,NCS-1	ENSMUSG00000062661	14299	e5.0	chr2	31284147	31284235	+	225.72	190.903	217.639	220.456	194.889	215.176	264.123	203.171
Ncs1	neuronal calcium sensor 1	chr2:31245923-31295986	9430075O15Rik,A730032G13Rik,AI836659,Fre,Freq,Mfreq,NCS,NCS-1	ENSMUSG00000062661	14299	e6.0	chr2	31284662	31284739	+	179.517	171.145	184.296	190.278	173.385	179.249	213.575	177.225
Ncs1	neuronal calcium sensor 1	chr2:31245923-31295986	9430075O15Rik,A730032G13Rik,AI836659,Fre,Freq,Mfreq,NCS,NCS-1	ENSMUSG00000062661	14299	e7.0	chr2	31287287	31287403	+	156.582	187.667	218.956	169.542	155.291	214.823	185.934	159.787
Ncs1	neuronal calcium sensor 1	chr2:31245923-31295986	9430075O15Rik,A730032G13Rik,AI836659,Fre,Freq,Mfreq,NCS,NCS-1	ENSMUSG00000062661	14299	e8.0	chr2	31292284	31293146	+	132.409	124.217	140.891	141.115	138.22	140.025	164.833	137.349
Ncs1	neuronal calcium sensor 1	chr2:31245923-31295986	9430075O15Rik,A730032G13Rik,AI836659,Fre,Freq,Mfreq,NCS,NCS-1	ENSMUSG00000062661	14299	ae8.0	chr2	31293147	31294727	+	189.15	173.656	181.991	193.76	180.311	181.782	221.793	181.982
Ncs1	neuronal calcium sensor 1	chr2:31245923-31295986	9430075O15Rik,A730032G13Rik,AI836659,Fre,Freq,Mfreq,NCS,NCS-1	ENSMUSG00000062661	14299	e9.0	chr2	31294728	31295986	+	128.795	129.421	125.444	122.016	125.637	132.88	154.273	124.581
Fubp3	far upstream element (FUSE) binding protein 3	chr2:31572651-31617526	A330051M14Rik,AV006371,FBP,FBP3,Mar,Marta2	NULL	320267	e2.0	chr2	31583155	31583260	+	4.75894	4.55857	5.52833	5.27069	4.99461	3.92374	4.02368	4.34364
Fubp3	far upstream element (FUSE) binding protein 3	chr2:31572651-31617526	A330051M14Rik,AV006371,FBP,FBP3,Mar,Marta2	NULL	320267	e3.0	chr2	31592463	31592466	+	7.51416	4.30575	6.46275	7.3019	5.54391	4.40675	5.40723	5.58103
Fubp3	far upstream element (FUSE) binding protein 3	chr2:31572651-31617526	A330051M14Rik,AV006371,FBP,FBP3,Mar,Marta2	NULL	320267	e3.0	chr2	31592467	31592496	+	5.23022	3.49909	5.42393	5.7803	4.57092	3.33872	4.69183	4.60592
Fubp3	far upstream element (FUSE) binding protein 3	chr2:31572651-31617526	A330051M14Rik,AV006371,FBP,FBP3,Mar,Marta2	NULL	320267	e4.0	chr2	31594843	31594892	+	5.70307	3.33076	5.17898	6.07547	5.17562	3.83872	4.79109	4.75802
Fubp3	far upstream element (FUSE) binding protein 3	chr2:31572651-31617526	A330051M14Rik,AV006371,FBP,FBP3,Mar,Marta2	NULL	320267	e5.0	chr2	31595250	31595321	+	6.51531	4.20168	3.98867	6.42319	5.255	4.40536	4.97127	4.19812
Fubp3	far upstream element (FUSE) binding protein 3	chr2:31572651-31617526	A330051M14Rik,AV006371,FBP,FBP3,Mar,Marta2	NULL	320267	e6.0	chr2	31596594	31596651	+	5.73329	4.2417	4.80093	5.58723	5.758	4.58342	5.00543	4.37416
Fubp3	far upstream element (FUSE) binding protein 3	chr2:31572651-31617526	A330051M14Rik,AV006371,FBP,FBP3,Mar,Marta2	NULL	320267	e7.0	chr2	31598538	31598700	+	5.70058	5.30486	6.00901	5.36252	5.60139	5.72935	5.43427	4.02938
Fubp3	far upstream element (FUSE) binding protein 3	chr2:31572651-31617526	A330051M14Rik,AV006371,FBP,FBP3,Mar,Marta2	NULL	320267	e8.0	chr2	31600453	31600551	+	7.91634	6.88277	6.21189	6.58159	5.60251	7.1461	5.60636	5.79387
Fubp3	far upstream element (FUSE) binding protein 3	chr2:31572651-31617526	A330051M14Rik,AV006371,FBP,FBP3,Mar,Marta2	NULL	320267	e1.0	chr2	31572651	31572953	+	1.1244	1.40908	1.60984	1.30348	1.18938	1.00482	0.933205	1.68223
Fubp3	far upstream element (FUSE) binding protein 3	chr2:31572651-31617526	A330051M14Rik,AV006371,FBP,FBP3,Mar,Marta2	NULL	320267	e9.0	chr2	31603211	31603315	+	7.1274	4.69371	7.45232	5.22173	5.20072	5.78349	4.19923	4.57932
Fubp3	far upstream element (FUSE) binding protein 3	chr2:31572651-31617526	A330051M14Rik,AV006371,FBP,FBP3,Mar,Marta2	NULL	320267	e10.0	chr2	31604614	31604716	+	7.10172	3.54101	7.63292	4.91165	3.87838	5.11328	3.78233	4.24764
Fubp3	far upstream element (FUSE) binding protein 3	chr2:31572651-31617526	A330051M14Rik,AV006371,FBP,FBP3,Mar,Marta2	NULL	320267	e11.0	chr2	31605243	31605343	+	7.89934	3.86433	5.24227	5.00507	5.78885	3.72803	4.61221	3.63281
Fubp3	far upstream element (FUSE) binding protein 3	chr2:31572651-31617526	A330051M14Rik,AV006371,FBP,FBP3,Mar,Marta2	NULL	320267	e12.0	chr2	31608085	31608226	+	6.05716	6.4306	7.2328	6.56068	6.05142	6.04531	5.20969	5.6386
Fubp3	far upstream element (FUSE) binding protein 3	chr2:31572651-31617526	A330051M14Rik,AV006371,FBP,FBP3,Mar,Marta2	NULL	320267	e13.0	chr2	31611579	31611739	+	4.89526	7.45303	5.89809	6.02271	4.39731	5.6615	3.28089	4.64477
Fubp3	far upstream element (FUSE) binding protein 3	chr2:31572651-31617526	A330051M14Rik,AV006371,FBP,FBP3,Mar,Marta2	NULL	320267	e14.0	chr2	31612485	31612558	+	5.71497	4.61897	6.24249	6.82493	5.80543	5.14446	3.19627	5.13828
Fubp3	far upstream element (FUSE) binding protein 3	chr2:31572651-31617526	A330051M14Rik,AV006371,FBP,FBP3,Mar,Marta2	NULL	320267	e15.0	chr2	31612837	31612908	+	5.23556	3.9856	7.21808	5.444	6.09964	5.54195	3.86547	5.83307
Fubp3	far upstream element (FUSE) binding protein 3	chr2:31572651-31617526	A330051M14Rik,AV006371,FBP,FBP3,Mar,Marta2	NULL	320267	e16.0	chr2	31613031	31613107	+	6.16417	5.56419	8.60336	5.33462	6.97872	7.02908	5.09704	6.98566
Fubp3	far upstream element (FUSE) binding protein 3	chr2:31572651-31617526	A330051M14Rik,AV006371,FBP,FBP3,Mar,Marta2	NULL	320267	e17.0	chr2	31614711	31614782	+	6.39622	6.60563	7.69776	6.35155	6.21333	6.20636	5.22862	6.69754
Fubp3	far upstream element (FUSE) binding protein 3	chr2:31572651-31617526	A330051M14Rik,AV006371,FBP,FBP3,Mar,Marta2	NULL	320267	e18.0	chr2	31615498	31617526	+	2.11883	2.28633	2.34198	2.19746	2.48148	2.23712	1.97039	2.11264
Exosc2	exosome component 2	chr2:31670715-31681352	R,Rrp4	ENSMUSG00000039356	227715	e9.0	chr2	31680490	31681352	+	9.52707	9.77686	10.6007	9.20076	9.71476	8.29511	8.11912	10.2703
Exosc2	exosome component 2	chr2:31670715-31681352	R,Rrp4	ENSMUSG00000039356	227715	e1.0	chr2	31670715	31670861	+	10.2105	8.96951	9.12549	8.65954	7.26988	7.16937	8.10195	9.93882
Exosc2	exosome component 2	chr2:31670715-31681352	R,Rrp4	ENSMUSG00000039356	227715	e2.0	chr2	31672472	31672573	+	13.3325	14.9718	12.7156	12.449	11.9221	12.7875	11.6048	10.9837
Exosc2	exosome component 2	chr2:31670715-31681352	R,Rrp4	ENSMUSG00000039356	227715	e3.0	chr2	31674515	31674560	+	13.667	13.8362	11.7335	12.4404	11.514	11.7302	11.8747	9.36122
Exosc2	exosome component 2	chr2:31670715-31681352	R,Rrp4	ENSMUSG00000039356	227715	e4.0	chr2	31674695	31674784	+	17.7574	11.4465	13.1477	14.0593	12.4	11.9479	13.6988	11.4459
Exosc2	exosome component 2	chr2:31670715-31681352	R,Rrp4	ENSMUSG00000039356	227715	e5.0	chr2	31675839	31675904	+	13.1793	9.18876	12.2061	11.2649	10.2246	8.14891	10.4046	10.2161
Exosc2	exosome component 2	chr2:31670715-31681352	R,Rrp4	ENSMUSG00000039356	227715	e6.0	chr2	31676668	31676736	+	8.48169	8.90925	11.743	9.06852	9.21735	7.64428	9.56982	9.97003
Exosc2	exosome component 2	chr2:31670715-31681352	R,Rrp4	ENSMUSG00000039356	227715	e7.0	chr2	31678451	31678627	+	9.75523	11.112	11.337	10.8769	11.4733	11.0524	9.69422	8.37386
Exosc2	exosome component 2	chr2:31670715-31681352	R,Rrp4	ENSMUSG00000039356	227715	e8.0	chr2	31679851	31679979	+	11.6964	12.2783	9.82064	12.8284	11.7592	11.7171	11.1292	12.6301
Abl1	c-abl oncogene 1, non-receptor tyrosine kinase	chr2:31688375-31804362	Abl,AI325092,c-A,c-Abl,E430008G22Rik	NULL	11350	e11.0	chr2	31790304	31790388	+	10.8157	8.48158	10.5387	8.88238	7.74994	6.21243	7.06527	6.79137
Abl1	c-abl oncogene 1, non-receptor tyrosine kinase	chr2:31688375-31804362	Abl,AI325092,c-A,c-Abl,E430008G22Rik	NULL	11350	e12.0	chr2	31790695	31790872	+	8.60422	6.98334	7.56541	7.87442	5.17942	7.49535	5.88961	6.64135
Abl1	c-abl oncogene 1, non-receptor tyrosine kinase	chr2:31688375-31804362	Abl,AI325092,c-A,c-Abl,E430008G22Rik	NULL	11350	e13.0	chr2	31792271	31792455	+	10.3872	8.24383	8.34821	8.29493	7.66465	8.04845	8.11608	8.59015
Abl1	c-abl oncogene 1, non-receptor tyrosine kinase	chr2:31688375-31804362	Abl,AI325092,c-A,c-Abl,E430008G22Rik	NULL	11350	e14.0	chr2	31794575	31794727	+	7.43108	5.35885	6.84441	6.00086	8.16377	9.08596	8.24557	6.73235
Abl1	c-abl oncogene 1, non-receptor tyrosine kinase	chr2:31688375-31804362	Abl,AI325092,c-A,c-Abl,E430008G22Rik	NULL	11350	e15.0	chr2	31797006	31797095	+	9.35527	6.04745	7.29032	7.30452	9.08142	6.55818	7.64516	7.79601
Abl1	c-abl oncogene 1, non-receptor tyrosine kinase	chr2:31688375-31804362	Abl,AI325092,c-A,c-Abl,E430008G22Rik	NULL	11350	e16.0	chr2	31797596	31797760	+	7.48501	6.45952	7.11191	7.38467	8.4403	7.9986	7.70426	7.04093
Abl1	c-abl oncogene 1, non-receptor tyrosine kinase	chr2:31688375-31804362	Abl,AI325092,c-A,c-Abl,E430008G22Rik	NULL	11350	e17.0	chr2	31800239	31804395	+	5.83733	5.63064	5.20672	5.18184	5.96199	5.684	6.10141	5.57568
Abl1	c-abl oncogene 1, non-receptor tyrosine kinase	chr2:31688375-31804362	Abl,AI325092,c-A,c-Abl,E430008G22Rik	NULL	11350	e1.0	chr2	31688408	31689975	+	3.97343	3.71378	3.8307	3.85939	4.67747	3.54138	4.00083	3.9659
Abl1	c-abl oncogene 1, non-receptor tyrosine kinase	chr2:31688375-31804362	Abl,AI325092,c-A,c-Abl,E430008G22Rik	NULL	11350	e3.0	chr2	31695782	31695925	+	0.925839	NA	0.777669	0.753744	0.76306	NA	NA	0.692518
Abl1	c-abl oncogene 1, non-receptor tyrosine kinase	chr2:31688375-31804362	Abl,AI325092,c-A,c-Abl,E430008G22Rik	NULL	11350	e8.0	chr2	31778367	31778540	+	6.27965	6.15419	3.95709	6.62131	7.61008	5.62643	9.09347	5.38612
Abl1	c-abl oncogene 1, non-receptor tyrosine kinase	chr2:31688375-31804362	Abl,AI325092,c-A,c-Abl,E430008G22Rik	NULL	11350	e9.0	chr2	31778954	31779249	+	6.88639	6.47943	6.27594	5.9773	7.04459	6.85925	7.26915	6.2561
Abl1	c-abl oncogene 1, non-receptor tyrosine kinase	chr2:31688375-31804362	Abl,AI325092,c-A,c-Abl,E430008G22Rik	NULL	11350	e10.0	chr2	31784540	31784812	+	7.48182	6.26469	9.01871	7.94951	6.45151	6.9543	6.90192	6.35333
Nup214	nucleoporin 214	chr2:31974450-32053975	BC039282,C,CAN,D2H9S46,D2H9S46E	ENSMUSG00000001855	227720	e8.0	chr2	31988154	31988260	+	3.6197	2.19719	2.71838	2.61459	2.22782	2.94617	2.99958	2.51516
Nup214	nucleoporin 214	chr2:31974450-32053975	BC039282,C,CAN,D2H9S46,D2H9S46E	ENSMUSG00000001855	227720	e1.0	chr2	31974450	31974590	+	3.03683	1.93733	1.52027	1.73628	2.09607	1.98205	1.23896	2.18885
Nup214	nucleoporin 214	chr2:31974450-32053975	BC039282,C,CAN,D2H9S46,D2H9S46E	ENSMUSG00000001855	227720	e9.0	chr2	31989073	31989139	+	3.43608	2.10334	3.43704	3.20862	2.42443	3.70213	3.87712	3.5911
Nup214	nucleoporin 214	chr2:31974450-32053975	BC039282,C,CAN,D2H9S46,D2H9S46E	ENSMUSG00000001855	227720	e1.0	chr2	31974591	31974608	+	4.43425	2.55206	3.17374	2.73889	3.81275	4.05202	2.54836	3.87494
Nup214	nucleoporin 214	chr2:31974450-32053975	BC039282,C,CAN,D2H9S46,D2H9S46E	ENSMUSG00000001855	227720	e10.0	chr2	31990235	31990361	+	3.15392	1.47781	2.5992	3.94506	2.52979	3.18525	3.80002	2.7269
Nup214	nucleoporin 214	chr2:31974450-32053975	BC039282,C,CAN,D2H9S46,D2H9S46E	ENSMUSG00000001855	227720	e11.0	chr2	31991264	31991425	+	3.51954	2.11887	3.64028	3.94102	2.86035	2.95361	3.68693	4.38821
Nup214	nucleoporin 214	chr2:31974450-32053975	BC039282,C,CAN,D2H9S46,D2H9S46E	ENSMUSG00000001855	227720	e12.0	chr2	31994523	31994857	+	4.67704	3.15279	3.34151	2.91269	2.82231	2.99893	3.80649	3.63679
Nup214	nucleoporin 214	chr2:31974450-32053975	BC039282,C,CAN,D2H9S46,D2H9S46E	ENSMUSG00000001855	227720	e12.0	chr2	31994858	31994976	+	4.04414	3.20346	3.19467	3.99975	2.53602	3.19753	3.16164	3.53588
Nup214	nucleoporin 214	chr2:31974450-32053975	BC039282,C,CAN,D2H9S46,D2H9S46E	ENSMUSG00000001855	227720	e13.0	chr2	31996376	31996551	+	5.33314	4.04995	5.74928	4.32383	4.29623	4.3991	4.60791	5.82229
Nup214	nucleoporin 214	chr2:31974450-32053975	BC039282,C,CAN,D2H9S46,D2H9S46E	ENSMUSG00000001855	227720	e2.0	chr2	31976500	31976695	+	2.27722	1.86465	1.61177	2.12862	2.47537	2.28486	2.35582	2.14979
Nup214	nucleoporin 214	chr2:31974450-32053975	BC039282,C,CAN,D2H9S46,D2H9S46E	ENSMUSG00000001855	227720	e14.0	chr2	31997953	31998050	+	4.80707	4.62927	6.48731	2.49066	4.86789	4.86569	5.49311	5.86794
Nup214	nucleoporin 214	chr2:31974450-32053975	BC039282,C,CAN,D2H9S46,D2H9S46E	ENSMUSG00000001855	227720	e15.0	chr2	32002592	32002678	+	5.8894	4.47483	6.61755	3.77143	4.47467	5.02115	4.60702	5.73172
Nup214	nucleoporin 214	chr2:31974450-32053975	BC039282,C,CAN,D2H9S46,D2H9S46E	ENSMUSG00000001855	227720	e16.0	chr2	32002881	32003030	+	3.6612	3.15326	4.52499	3.33555	2.86975	2.93445	3.01272	2.7308
Nup214	nucleoporin 214	chr2:31974450-32053975	BC039282,C,CAN,D2H9S46,D2H9S46E	ENSMUSG00000001855	227720	e17.0	chr2	32004313	32004471	+	5.42	4.05542	4.22091	3.74209	4.2942	3.30955	4.09374	3.00133
Nup214	nucleoporin 214	chr2:31974450-32053975	BC039282,C,CAN,D2H9S46,D2H9S46E	ENSMUSG00000001855	227720	e18.0	chr2	32006689	32006792	+	5.76186	2.98801	5.07015	4.12546	4.04395	3.36312	4.63154	2.84936
Nup214	nucleoporin 214	chr2:31974450-32053975	BC039282,C,CAN,D2H9S46,D2H9S46E	ENSMUSG00000001855	227720	e3.0	chr2	31977764	31977915	+	2.86136	2.34284	1.69657	3.85733	2.45069	2.1865	1.88511	2.98821
Nup214	nucleoporin 214	chr2:31974450-32053975	BC039282,C,CAN,D2H9S46,D2H9S46E	ENSMUSG00000001855	227720	e19.0	chr2	32010183	32010365	+	4.50734	5.52329	6.91901	4.37914	4.25968	4.21174	4.98307	3.03909
Nup214	nucleoporin 214	chr2:31974450-32053975	BC039282,C,CAN,D2H9S46,D2H9S46E	ENSMUSG00000001855	227720	e20.0	chr2	32011012	32011085	+	5.28474	3.85535	5.53212	4.31486	5.55636	3.92855	6.09852	5.12803
Nup214	nucleoporin 214	chr2:31974450-32053975	BC039282,C,CAN,D2H9S46,D2H9S46E	ENSMUSG00000001855	227720	e21.0	chr2	32011185	32011268	+	5.05457	2.62822	6.05121	3.58358	5.94473	2.72382	5.57909	6.20626
Nup214	nucleoporin 214	chr2:31974450-32053975	BC039282,C,CAN,D2H9S46,D2H9S46E	ENSMUSG00000001855	227720	e22.0	chr2	32017026	32017337	+	5.29945	3.51019	7.00918	5.28837	5.85827	4.60588	5.57855	5.4532
Nup214	nucleoporin 214	chr2:31974450-32053975	BC039282,C,CAN,D2H9S46,D2H9S46E	ENSMUSG00000001855	227720	e23.0	chr2	32018195	32018356	+	5.65354	4.93205	5.43303	4.65943	5.78309	5.61202	4.8608	4.67092
Nup214	nucleoporin 214	chr2:31974450-32053975	BC039282,C,CAN,D2H9S46,D2H9S46E	ENSMUSG00000001855	227720	e24.0	chr2	32020258	32020357	+	5.68151	5.3147	6.67044	5.63154	5.44444	7.41068	5.93031	4.24242
Nup214	nucleoporin 214	chr2:31974450-32053975	BC039282,C,CAN,D2H9S46,D2H9S46E	ENSMUSG00000001855	227720	e25.0	chr2	32025243	32025318	+	5.95665	5.38887	7.96395	7.06828	5.02641	7.80417	6.40314	5.15075
Nup214	nucleoporin 214	chr2:31974450-32053975	BC039282,C,CAN,D2H9S46,D2H9S46E	ENSMUSG00000001855	227720	e26.0	chr2	32026848	32026926	+	4.6856	4.62147	6.51957	5.75791	5.59971	6.29051	4.26865	6.83261
Nup214	nucleoporin 214	chr2:31974450-32053975	BC039282,C,CAN,D2H9S46,D2H9S46E	ENSMUSG00000001855	227720	e4.0	chr2	31979690	31979888	+	3.51631	2.80299	2.35027	3.6731	2.1849	2.18168	2.34844	2.97986
Nup214	nucleoporin 214	chr2:31974450-32053975	BC039282,C,CAN,D2H9S46,D2H9S46E	ENSMUSG00000001855	227720	e27.0	chr2	32030707	32030797	+	7.1831	6.97791	8.98232	6.12142	7.17695	8.4817	5.73565	7.02406
Nup214	nucleoporin 214	chr2:31974450-32053975	BC039282,C,CAN,D2H9S46,D2H9S46E	ENSMUSG00000001855	227720	e28.0	chr2	32031250	32031308	+	6.51037	6.95333	6.51976	6.43872	6.76624	8.08862	5.38311	5.40544
Nup214	nucleoporin 214	chr2:31974450-32053975	BC039282,C,CAN,D2H9S46,D2H9S46E	ENSMUSG00000001855	227720	e29.0	chr2	32033203	32034969	+	6.15636	6.86428	6.48072	6.7306	6.58633	6.87069	6.53109	5.86723
Nup214	nucleoporin 214	chr2:31974450-32053975	BC039282,C,CAN,D2H9S46,D2H9S46E	ENSMUSG00000001855	227720	e5.0	chr2	31980510	31980580	+	3.03699	2.07611	2.54001	2.71132	3.0243	2.66095	4.1643	1.56286
Nup214	nucleoporin 214	chr2:31974450-32053975	BC039282,C,CAN,D2H9S46,D2H9S46E	ENSMUSG00000001855	227720	e30.0	chr2	32038102	32038172	+	10.5189	9.5023	6.88595	9.11088	7.55972	11.2279	8.65712	7.65233
Nup214	nucleoporin 214	chr2:31974450-32053975	BC039282,C,CAN,D2H9S46,D2H9S46E	ENSMUSG00000001855	227720	e31.0	chr2	32039323	32039476	+	11.8863	13.7191	11.3009	9.73033	9.54113	11.6083	9.26112	9.61146
Nup214	nucleoporin 214	chr2:31974450-32053975	BC039282,C,CAN,D2H9S46,D2H9S46E	ENSMUSG00000001855	227720	e32.0	chr2	32042417	32042569	+	10.5329	10.6713	9.54489	6.92658	7.83114	9.49649	9.56415	8.63209
Nup214	nucleoporin 214	chr2:31974450-32053975	BC039282,C,CAN,D2H9S46,D2H9S46E	ENSMUSG00000001855	227720	e33.0	chr2	32047403	32047574	+	9.93776	9.371	9.53371	6.83616	7.73499	10.4537	10.6753	8.23482
Nup214	nucleoporin 214	chr2:31974450-32053975	BC039282,C,CAN,D2H9S46,D2H9S46E	ENSMUSG00000001855	227720	e34.0	chr2	32051009	32051148	+	11.2341	10.0483	11.4311	10.6267	13.8886	13.5795	11.2897	10.1207
Nup214	nucleoporin 214	chr2:31974450-32053975	BC039282,C,CAN,D2H9S46,D2H9S46E	ENSMUSG00000001855	227720	e35.0	chr2	32051774	32051798	+	11.7341	8.43659	9.85373	11.1757	13.2677	11.6337	9.97065	7.95099
Nup214	nucleoporin 214	chr2:31974450-32053975	BC039282,C,CAN,D2H9S46,D2H9S46E	ENSMUSG00000001855	227720	e36.0	chr2	32052119	32053975	+	1.76247	1.45975	1.17225	1.43447	1.72523	1.31779	1.25329	1.09653
Nup214	nucleoporin 214	chr2:31974450-32053975	BC039282,C,CAN,D2H9S46,D2H9S46E	ENSMUSG00000001855	227720	e6.0	chr2	31982611	31982674	+	3.16496	1.37036	2.25437	2.64804	2.5354	3.73528	2.21835	1.87485
Nup214	nucleoporin 214	chr2:31974450-32053975	BC039282,C,CAN,D2H9S46,D2H9S46E	ENSMUSG00000001855	227720	e7.0	chr2	31983123	31983226	+	3.61557	2.72638	2.8302	2.52959	2.4802	4.49515	2.27995	2.82687
Plpp7	phospholipid phosphatase 7 (inactive)	chr2:32095526-32110820	D830019K17Rik,NET3,NET39,Ppa,Ppapdc3	ENSMUSG00000051373	227721	e2.0	chr2	32108471	32108601	+	NA	NA	NA	NA	NA	NA	NA	0.674823
Plpp7	phospholipid phosphatase 7 (inactive)	chr2:32095526-32110820	D830019K17Rik,NET3,NET39,Ppa,Ppapdc3	ENSMUSG00000051373	227721	e3.0	chr2	32109609	32110820	+	24.2214	28.0754	28.0589	25.1774	26.6973	29.7698	28.0913	29.8217
Plpp7	phospholipid phosphatase 7 (inactive)	chr2:32095526-32110820	D830019K17Rik,NET3,NET39,Ppa,Ppapdc3	ENSMUSG00000051373	227721	e1.0	chr2	32095526	32095679	+	9.33523	12.7619	9.20616	10.8383	8.50608	10.4636	12.0337	10.5918
Plpp7	phospholipid phosphatase 7 (inactive)	chr2:32095526-32110820	D830019K17Rik,NET3,NET39,Ppa,Ppapdc3	ENSMUSG00000051373	227721	e1.0	chr2	32095680	32096262	+	15.3805	17.2695	19.0919	15.9523	17.1971	19.3786	17.0857	21.0821
Prrc2b	proline-rich coiled-coil 2B	chr2:32151148-32234536	5830434P21Rik,AI173903,Bat,Bat2l,Bat2l1,D430039P21,mKIAA0515	NULL	227723	e2.0	chr2	32182458	32182626	+	19.2317	13.1795	17.8573	18.8166	15.9647	21.197	18.4134	16.7686
Prrc2b	proline-rich coiled-coil 2B	chr2:32151148-32234536	5830434P21Rik,AI173903,Bat,Bat2l,Bat2l1,D430039P21,mKIAA0515	NULL	227723	e3.0	chr2	32183123	32183300	+	37.8639	28.2283	33.9801	32.6247	30.216	32.4654	29.4675	32.7583
Prrc2b	proline-rich coiled-coil 2B	chr2:32151148-32234536	5830434P21Rik,AI173903,Bat,Bat2l,Bat2l1,D430039P21,mKIAA0515	NULL	227723	e4.0	chr2	32185345	32185447	+	40.1859	33.5483	36.1687	32.3952	35.7988	37.1864	34.3638	36.3162
Prrc2b	proline-rich coiled-coil 2B	chr2:32151148-32234536	5830434P21Rik,AI173903,Bat,Bat2l,Bat2l1,D430039P21,mKIAA0515	NULL	227723	e5.0	chr2	32187481	32187553	+	38.3718	35.966	39.665	34.7978	32.9606	40.1665	38.4091	37.0619
Prrc2b	proline-rich coiled-coil 2B	chr2:32151148-32234536	5830434P21Rik,AI173903,Bat,Bat2l,Bat2l1,D430039P21,mKIAA0515	NULL	227723	e6.0	chr2	32191509	32191652	+	36.569	30.9695	36.6121	33.5818	32.6543	36.2206	34.5028	33.1493
Prrc2b	proline-rich coiled-coil 2B	chr2:32151148-32234536	5830434P21Rik,AI173903,Bat,Bat2l,Bat2l1,D430039P21,mKIAA0515	NULL	227723	e7.0	chr2	32193763	32194004	+	34.7398	28.5779	34.9865	33.4391	31.1787	36.6576	33.2327	34.3317
Prrc2b	proline-rich coiled-coil 2B	chr2:32151148-32234536	5830434P21Rik,AI173903,Bat,Bat2l,Bat2l1,D430039P21,mKIAA0515	NULL	227723	e8.0	chr2	32194380	32194501	+	23.8459	17.9736	23.2075	22.6774	19.4729	22.9031	23.0032	22.2096
Prrc2b	proline-rich coiled-coil 2B	chr2:32151148-32234536	5830434P21Rik,AI173903,Bat,Bat2l,Bat2l1,D430039P21,mKIAA0515	NULL	227723	e9.0	chr2	32194857	32194996	+	28.5793	25.2723	29.6629	26.5358	28.3699	28.9771	29.6857	29.6454
Prrc2b	proline-rich coiled-coil 2B	chr2:32151148-32234536	5830434P21Rik,AI173903,Bat,Bat2l,Bat2l1,D430039P21,mKIAA0515	NULL	227723	e10.0	chr2	32199001	32199091	+	42.8849	33.8932	38.7417	33.9993	35.1283	39.4827	39.5099	34.9115
Prrc2b	proline-rich coiled-coil 2B	chr2:32151148-32234536	5830434P21Rik,AI173903,Bat,Bat2l,Bat2l1,D430039P21,mKIAA0515	NULL	227723	e11.0	chr2	32200826	32201018	+	51.2264	41.5234	42.5885	40.9067	41.8162	44.7121	51.7344	45.4798
Prrc2b	proline-rich coiled-coil 2B	chr2:32151148-32234536	5830434P21Rik,AI173903,Bat,Bat2l,Bat2l1,D430039P21,mKIAA0515	NULL	227723	e12.0	chr2	32204009	32204324	+	36.6809	30.5522	33.4478	30.9739	29.9185	32.8075	34.055	32.4295
Prrc2b	proline-rich coiled-coil 2B	chr2:32151148-32234536	5830434P21Rik,AI173903,Bat,Bat2l,Bat2l1,D430039P21,mKIAA0515	NULL	227723	e13.0	chr2	32206336	32206580	+	39.0846	26.1024	33.9149	31.23	31.1113	31.4923	30.2456	33.3782
Prrc2b	proline-rich coiled-coil 2B	chr2:32151148-32234536	5830434P21Rik,AI173903,Bat,Bat2l,Bat2l1,D430039P21,mKIAA0515	NULL	227723	e14.0	chr2	32208640	32208835	+	29.356	26.005	31.0679	28.7521	31.4244	32.3221	28.9527	32.1174
Prrc2b	proline-rich coiled-coil 2B	chr2:32151148-32234536	5830434P21Rik,AI173903,Bat,Bat2l,Bat2l1,D430039P21,mKIAA0515	NULL	227723	e15.0	chr2	32212075	32212291	+	41.2035	33.9833	41.3212	40.4852	35.3579	40.4288	36.772	38.137
Prrc2b	proline-rich coiled-coil 2B	chr2:32151148-32234536	5830434P21Rik,AI173903,Bat,Bat2l,Bat2l1,D430039P21,mKIAA0515	NULL	227723	e16.0	chr2	32212887	32214947	+	31.2071	26.7263	32.4089	28.6779	29.692	35.3448	31.7164	31.4761
Prrc2b	proline-rich coiled-coil 2B	chr2:32151148-32234536	5830434P21Rik,AI173903,Bat,Bat2l,Bat2l1,D430039P21,mKIAA0515	NULL	227723	e17.0	chr2	32216046	32216233	+	43.8033	35.6444	45.9892	40.8938	41.9528	47.2404	44.2919	42.9471
Prrc2b	proline-rich coiled-coil 2B	chr2:32151148-32234536	5830434P21Rik,AI173903,Bat,Bat2l,Bat2l1,D430039P21,mKIAA0515	NULL	227723	e18.0	chr2	32216612	32216757	+	43.8007	36.3603	46.435	40.4728	34.7953	42.078	40.1704	37.9075
Prrc2b	proline-rich coiled-coil 2B	chr2:32151148-32234536	5830434P21Rik,AI173903,Bat,Bat2l,Bat2l1,D430039P21,mKIAA0515	NULL	227723	e19.0	chr2	32217197	32217335	+	45.7791	38.134	44.9575	43.0278	39.7039	48.4241	42.1477	38.6344
Prrc2b	proline-rich coiled-coil 2B	chr2:32151148-32234536	5830434P21Rik,AI173903,Bat,Bat2l,Bat2l1,D430039P21,mKIAA0515	NULL	227723	e20.0	chr2	32218677	32218759	+	48.4466	48.657	49.5722	47.3938	41.1989	50.2145	49.7081	44.2995
Prrc2b	proline-rich coiled-coil 2B	chr2:32151148-32234536	5830434P21Rik,AI173903,Bat,Bat2l,Bat2l1,D430039P21,mKIAA0515	NULL	227723	e21.0	chr2	32219217	32219405	+	48.9138	37.2512	49.1431	46.1842	42.9817	47.7393	42.4309	45.913
Prrc2b	proline-rich coiled-coil 2B	chr2:32151148-32234536	5830434P21Rik,AI173903,Bat,Bat2l,Bat2l1,D430039P21,mKIAA0515	NULL	227723	e22.0	chr2	32219540	32219737	+	43.2256	40.3615	42.2664	36.7574	39.8455	41.0565	38.3539	42.6024
Prrc2b	proline-rich coiled-coil 2B	chr2:32151148-32234536	5830434P21Rik,AI173903,Bat,Bat2l,Bat2l1,D430039P21,mKIAA0515	NULL	227723	e23.0	chr2	32220090	32220176	+	46.6768	42.2769	43.8824	47.3421	44.7181	44.7662	43.3035	43.1516
Prrc2b	proline-rich coiled-coil 2B	chr2:32151148-32234536	5830434P21Rik,AI173903,Bat,Bat2l,Bat2l1,D430039P21,mKIAA0515	NULL	227723	e24.0	chr2	32221080	32221184	+	45.095	38.3852	42.4288	40.1822	37.9716	36.3871	35.8311	37.3269
Prrc2b	proline-rich coiled-coil 2B	chr2:32151148-32234536	5830434P21Rik,AI173903,Bat,Bat2l,Bat2l1,D430039P21,mKIAA0515	NULL	227723	e25.0	chr2	32221345	32221537	+	41.1755	34.8177	38.2927	39.9376	39.8018	40.8763	38.1473	38.6198
Prrc2b	proline-rich coiled-coil 2B	chr2:32151148-32234536	5830434P21Rik,AI173903,Bat,Bat2l,Bat2l1,D430039P21,mKIAA0515	NULL	227723	e26.0	chr2	32222290	32222387	+	41.1384	32.2673	34.1567	39.6885	43.288	39.5859	37.1916	41.3367
Prrc2b	proline-rich coiled-coil 2B	chr2:32151148-32234536	5830434P21Rik,AI173903,Bat,Bat2l,Bat2l1,D430039P21,mKIAA0515	NULL	227723	e27.0	chr2	32223419	32223546	+	52.0443	39.2034	45.8261	49.1272	45.0949	48.0556	43.8142	51.166
Prrc2b	proline-rich coiled-coil 2B	chr2:32151148-32234536	5830434P21Rik,AI173903,Bat,Bat2l,Bat2l1,D430039P21,mKIAA0515	NULL	227723	e28.0	chr2	32223929	32224169	+	52.1193	51.0402	52.2246	50.841	53.0695	55.5484	48.0207	52.0514
Prrc2b	proline-rich coiled-coil 2B	chr2:32151148-32234536	5830434P21Rik,AI173903,Bat,Bat2l,Bat2l1,D430039P21,mKIAA0515	NULL	227723	e29.0	chr2	32226231	32226386	+	54.0469	45.5257	54.9603	50.6998	51.5537	53.6429	48.185	52.7241
Prrc2b	proline-rich coiled-coil 2B	chr2:32151148-32234536	5830434P21Rik,AI173903,Bat,Bat2l,Bat2l1,D430039P21,mKIAA0515	NULL	227723	e30.0	chr2	32226945	32227036	+	52.3624	46.0165	58.5796	53.2878	50.9166	51.8756	50.1371	52.2663
Prrc2b	proline-rich coiled-coil 2B	chr2:32151148-32234536	5830434P21Rik,AI173903,Bat,Bat2l,Bat2l1,D430039P21,mKIAA0515	NULL	227723	e31.0	chr2	32229263	32229344	+	57.0041	44.4265	55.0678	54.9519	51.1613	52.5383	53.9171	48.562
Prrc2b	proline-rich coiled-coil 2B	chr2:32151148-32234536	5830434P21Rik,AI173903,Bat,Bat2l,Bat2l1,D430039P21,mKIAA0515	NULL	227723	e32.0	chr2	32230611	32234536	+	48.5016	45.4198	43.5548	46.2555	47.4263	48.7953	49.9611	45.3417
Pomt1	protein-O-mannosyltransferase 1	chr2:32236584-32255005	AI505244	ENSMUSG00000039254	99011	e12.0	chr2	32247537	32247629	+	3.6322	2.49191	3.05286	2.20867	1.96511	3.13896	2.83242	2.44684
Pomt1	protein-O-mannosyltransferase 1	chr2:32236584-32255005	AI505244	ENSMUSG00000039254	99011	e13.0	chr2	32248615	32248711	+	2.95337	3.52262	3.00925	2.34242	2.244	2.59855	1.58534	1.96224
Pomt1	protein-O-mannosyltransferase 1	chr2:32236584-32255005	AI505244	ENSMUSG00000039254	99011	e14.0	chr2	32250470	32250562	+	3.12858	4.13604	2.1467	2.15437	2.72297	1.7133	1.17289	1.6527
Pomt1	protein-O-mannosyltransferase 1	chr2:32236584-32255005	AI505244	ENSMUSG00000039254	99011	e15.0	chr2	32250789	32250909	+	5.4801	2.96148	2.65844	2.52349	3.71293	3.79632	3.03518	2.85537
Pomt1	protein-O-mannosyltransferase 1	chr2:32236584-32255005	AI505244	ENSMUSG00000039254	99011	e16.0	chr2	32251262	32251359	+	5.65074	3.12389	2.44734	2.58751	4.08226	3.4716	2.60934	4.01321
Pomt1	protein-O-mannosyltransferase 1	chr2:32236584-32255005	AI505244	ENSMUSG00000039254	99011	e17.0	chr2	32251910	32252023	+	3.48805	2.56314	2.71297	3.03511	3.2329	2.32836	2.11439	2.86124
Pomt1	protein-O-mannosyltransferase 1	chr2:32236584-32255005	AI505244	ENSMUSG00000039254	99011	e1.0	chr2	32236584	32236741	+	NA	0.656331	NA	NA	NA	NA	NA	NA
Pomt1	protein-O-mannosyltransferase 1	chr2:32236584-32255005	AI505244	ENSMUSG00000039254	99011	e18.0	chr2	32252876	32253002	+	2.71644	3.00644	1.9277	1.74585	3.17078	3.16651	2.32117	2.41736
Pomt1	protein-O-mannosyltransferase 1	chr2:32236584-32255005	AI505244	ENSMUSG00000039254	99011	e19.0	chr2	32253716	32253893	+	2.84963	2.99583	1.41997	2.20452	2.65324	4.18619	3.61532	3.21141
Pomt1	protein-O-mannosyltransferase 1	chr2:32236584-32255005	AI505244	ENSMUSG00000039254	99011	e20.0	chr2	32254273	32255005	+	3.32979	2.47262	1.85401	1.93213	2.1089	2.90618	1.81559	2.75618
Pomt1	protein-O-mannosyltransferase 1	chr2:32236584-32255005	AI505244	ENSMUSG00000039254	99011	e3.0	chr2	32240427	32240533	+	3.54031	2.27129	1.66437	1.82309	3.22783	3.26655	2.3122	2.73774
Pomt1	protein-O-mannosyltransferase 1	chr2:32236584-32255005	AI505244	ENSMUSG00000039254	99011	e4.0	chr2	32240665	32240715	+	2.75545	2.24387	1.60111	1.39935	2.25353	3.08662	2.09745	4.18193
Pomt1	protein-O-mannosyltransferase 1	chr2:32236584-32255005	AI505244	ENSMUSG00000039254	99011	e5.0	chr2	32241653	32241799	+	2.28258	2.31812	1.744	2.2449	2.63919	3.33972	1.94273	3.76198
Pomt1	protein-O-mannosyltransferase 1	chr2:32236584-32255005	AI505244	ENSMUSG00000039254	99011	e6.0	chr2	32242893	32243004	+	1.59353	1.85394	1.38921	1.21447	1.63908	2.27826	2.97996	2.20227
Pomt1	protein-O-mannosyltransferase 1	chr2:32236584-32255005	AI505244	ENSMUSG00000039254	99011	e7.0	chr2	32243465	32243530	+	3.41815	2.67068	1.17817	0.847114	2.29535	2.54707	1.68307	2.74266
Pomt1	protein-O-mannosyltransferase 1	chr2:32236584-32255005	AI505244	ENSMUSG00000039254	99011	e8.0	chr2	32243619	32243712	+	2.39727	3.29927	0.745637	2.16605	2.0212	1.90853	1.60682	2.38251
Pomt1	protein-O-mannosyltransferase 1	chr2:32236584-32255005	AI505244	ENSMUSG00000039254	99011	e9.0	chr2	32244234	32244389	+	1.60489	2.74179	2.00029	2.13696	2.65615	2.15964	1.88313	2.44737
Pomt1	protein-O-mannosyltransferase 1	chr2:32236584-32255005	AI505244	ENSMUSG00000039254	99011	e10.0	chr2	32245547	32245677	+	2.41089	2.30076	1.71202	2.77119	3.00926	2.80943	1.90577	2.46505
Pomt1	protein-O-mannosyltransferase 1	chr2:32236584-32255005	AI505244	ENSMUSG00000039254	99011	e2.0	chr2	32237360	32237511	+	2.53267	3.61334	1.56555	1.94304	2.02864	2.34979	1.30798	1.35278
Pomt1	protein-O-mannosyltransferase 1	chr2:32236584-32255005	AI505244	ENSMUSG00000039254	99011	e11.0	chr2	32246015	32246110	+	2.32387	2.09867	1.296	1.89603	2.39807	2.6067	2.67597	2.41697
Golga2	golgi autoantigen, golgin subfamily a, 2	chr2:32288251-32307913	AW555139,GM130	NULL	99412	e9.0	chr2	32298600	32298638	+	32.2203	31.6791	29.3512	33.7535	29.9841	28.8633	38.5846	32.6306
Golga2	golgi autoantigen, golgin subfamily a, 2	chr2:32288251-32307913	AW555139,GM130	NULL	99412	e10.0	chr2	32298886	32298948	+	39.1557	35.2079	32.5193	33.9943	31.9913	31.4221	38.7204	35.589
Golga2	golgi autoantigen, golgin subfamily a, 2	chr2:32288251-32307913	AW555139,GM130	NULL	99412	e11.0	chr2	32299032	32299125	+	40.0891	30.9182	32.4231	36.361	36.1995	36.3521	40.6106	39.983
Golga2	golgi autoantigen, golgin subfamily a, 2	chr2:32288251-32307913	AW555139,GM130	NULL	99412	e12.0	chr2	32299204	32299310	+	35.5108	30.9564	31.673	35.5337	35.5705	35.4059	33.3191	42.9568
Golga2	golgi autoantigen, golgin subfamily a, 2	chr2:32288251-32307913	AW555139,GM130	NULL	99412	e13.0	chr2	32301685	32301743	+	30.9089	27.407	31.8184	31.7502	31.8216	31.9735	30.2771	33.6758
Golga2	golgi autoantigen, golgin subfamily a, 2	chr2:32288251-32307913	AW555139,GM130	NULL	99412	e14.0	chr2	32302142	32302283	+	31.3453	26.9345	31.462	30.1749	34.9692	34.7306	31.917	30.564
Golga2	golgi autoantigen, golgin subfamily a, 2	chr2:32288251-32307913	AW555139,GM130	NULL	99412	e15.0	chr2	32302703	32302792	+	35.1801	32.504	37.2888	37.1308	38.2698	38.7365	37.3648	33.6524
Golga2	golgi autoantigen, golgin subfamily a, 2	chr2:32288251-32307913	AW555139,GM130	NULL	99412	e1.0	chr2	32288251	32288396	+	4.87802	3.98753	6.45977	5.73433	4.82211	4.63537	5.32731	5.58686
Golga2	golgi autoantigen, golgin subfamily a, 2	chr2:32288251-32307913	AW555139,GM130	NULL	99412	e16.0	chr2	32302896	32303003	+	37.8984	39.7278	42.0664	46.3326	44.2855	39.9219	41.3592	43.1462
Golga2	golgi autoantigen, golgin subfamily a, 2	chr2:32288251-32307913	AW555139,GM130	NULL	99412	e17.0	chr2	32303145	32303232	+	28.039	29.1102	35.8367	32.918	39.8167	38.1675	33.4705	36.5202
Golga2	golgi autoantigen, golgin subfamily a, 2	chr2:32288251-32307913	AW555139,GM130	NULL	99412	e18.0	chr2	32303584	32303921	+	22.698	25.5467	27.6944	24.9158	29.3061	30.5626	27.1729	30.9353
Golga2	golgi autoantigen, golgin subfamily a, 2	chr2:32288251-32307913	AW555139,GM130	NULL	99412	e19.0	chr2	32304142	32304255	+	37.5536	41.1064	38.9728	36.723	43.1	40.1609	36.3647	39.9663
Golga2	golgi autoantigen, golgin subfamily a, 2	chr2:32288251-32307913	AW555139,GM130	NULL	99412	e20.0	chr2	32304634	32304879	+	30.9102	30.4071	30.2331	29.6095	32.9638	30.8682	29.5447	34.2377
Golga2	golgi autoantigen, golgin subfamily a, 2	chr2:32288251-32307913	AW555139,GM130	NULL	99412	e21.0	chr2	32304959	32305034	+	35.846	34.104	34.1848	35.4555	35.3927	35.4188	32.6679	36.0957
Golga2	golgi autoantigen, golgin subfamily a, 2	chr2:32288251-32307913	AW555139,GM130	NULL	99412	e22.0	chr2	32305210	32305295	+	37.7079	41.4823	41.4132	43.0649	43.3434	40.4514	43.5371	42.1003
Golga2	golgi autoantigen, golgin subfamily a, 2	chr2:32288251-32307913	AW555139,GM130	NULL	99412	e23.0	chr2	32305475	32305484	+	42.1192	44.4447	49.7517	48.1523	50.4284	45.2684	49.6953	45.4903
Golga2	golgi autoantigen, golgin subfamily a, 2	chr2:32288251-32307913	AW555139,GM130	NULL	99412	e23.0	chr2	32305485	32305693	+	48.7319	44.3887	45.3115	49.5042	52.1538	44.2351	46.0952	50.081
Golga2	golgi autoantigen, golgin subfamily a, 2	chr2:32288251-32307913	AW555139,GM130	NULL	99412	e24.0	chr2	32305773	32305875	+	43.9359	38.294	38.0453	46.4222	46.4924	40.3717	41.9853	48.0801
Golga2	golgi autoantigen, golgin subfamily a, 2	chr2:32288251-32307913	AW555139,GM130	NULL	99412	e25.0	chr2	32305977	32306083	+	48.4198	44.9578	44.9165	47.558	48.7728	52.1016	48.4485	47.4262
Golga2	golgi autoantigen, golgin subfamily a, 2	chr2:32288251-32307913	AW555139,GM130	NULL	99412	e26.0	chr2	32306160	32306316	+	46.6674	42.6918	38.8817	39.7512	45.8884	45.6158	48.4371	45.2559
Golga2	golgi autoantigen, golgin subfamily a, 2	chr2:32288251-32307913	AW555139,GM130	NULL	99412	e27.0	chr2	32306406	32307913	+	34.7339	33.5437	32.6614	31.9944	34.1817	33.2977	34.6442	33.0332
Golga2	golgi autoantigen, golgin subfamily a, 2	chr2:32288251-32307913	AW555139,GM130	NULL	99412	e2.0	chr2	32292093	32292215	+	29.6064	22.8495	32.4	33.0189	26.2696	26.2768	29.4789	31.0873
Golga2	golgi autoantigen, golgin subfamily a, 2	chr2:32288251-32307913	AW555139,GM130	NULL	99412	e3.0	chr2	32293315	32293395	+	28.9749	24.3477	33.4551	34.4646	29.4465	28.3009	30.3714	32.9952
Golga2	golgi autoantigen, golgin subfamily a, 2	chr2:32288251-32307913	AW555139,GM130	NULL	99412	e4.0	chr2	32296626	32296721	+	33.3758	28.6989	36.1189	34.5434	33.1938	29.1817	32.4918	32.9088
Golga2	golgi autoantigen, golgin subfamily a, 2	chr2:32288251-32307913	AW555139,GM130	NULL	99412	e5.0	chr2	32296965	32297008	+	30.2483	25.3586	28.3301	29.6271	28.9032	22.7809	29.3398	26.3992
Golga2	golgi autoantigen, golgin subfamily a, 2	chr2:32288251-32307913	AW555139,GM130	NULL	99412	e6.0	chr2	32297108	32297171	+	26.3531	27.7451	25.6063	30.0941	31.0367	23.1868	30.4314	28.5421
Golga2	golgi autoantigen, golgin subfamily a, 2	chr2:32288251-32307913	AW555139,GM130	NULL	99412	e7.0	chr2	32297521	32297577	+	28.5564	34.2631	28.613	34.1351	31.8226	26.1134	34.8286	32.6761
Golga2	golgi autoantigen, golgin subfamily a, 2	chr2:32288251-32307913	AW555139,GM130	NULL	99412	e8.0	chr2	32297754	32297834	+	24.1268	30.1079	25.2677	28.0517	24.3265	24.5247	32.6574	28.8489
Ciz1	CDKN1A interacting zinc finger protein 1	chr2:32363010-32380966	0610038H21Rik,2900056O04Rik,LSFR1,ZNF356	NULL	68379	e13.0	chr2	32374342	32374466	+	9.13878	11.0906	7.88092	9.79099	10.9032	10.2822	8.63007	12.777
Ciz1	CDKN1A interacting zinc finger protein 1	chr2:32363010-32380966	0610038H21Rik,2900056O04Rik,LSFR1,ZNF356	NULL	68379	e14.0	chr2	32375485	32375572	+	14.0467	11.982	10.887	10.7677	13.218	12.7234	13.8561	15.0921
Ciz1	CDKN1A interacting zinc finger protein 1	chr2:32363010-32380966	0610038H21Rik,2900056O04Rik,LSFR1,ZNF356	NULL	68379	e15.0	chr2	32376009	32376122	+	17.1764	13.636	9.69726	12.0018	14.4245	12.4234	14.1009	13.8252
Ciz1	CDKN1A interacting zinc finger protein 1	chr2:32363010-32380966	0610038H21Rik,2900056O04Rik,LSFR1,ZNF356	NULL	68379	e4.0	chr2	32364219	32364334	+	12.2451	6.02151	6.04561	5.822	8.47233	8.81887	5.67607	5.51398
Ciz1	CDKN1A interacting zinc finger protein 1	chr2:32363010-32380966	0610038H21Rik,2900056O04Rik,LSFR1,ZNF356	NULL	68379	e16.0	chr2	32376266	32376427	+	15.7401	16.8007	11.3327	11.3627	15.0609	13.9887	9.40146	11.6066
Ciz1	CDKN1A interacting zinc finger protein 1	chr2:32363010-32380966	0610038H21Rik,2900056O04Rik,LSFR1,ZNF356	NULL	68379	e17.0	chr2	32377293	32377362	+	18.5946	13.491	10.6497	13.8622	15.7426	14.9646	12.4029	13.0247
Ciz1	CDKN1A interacting zinc finger protein 1	chr2:32363010-32380966	0610038H21Rik,2900056O04Rik,LSFR1,ZNF356	NULL	68379	e18.0	chr2	32377509	32377630	+	18.6021	19.0289	11.8248	17.6537	19.3526	16.8427	18.641	16.0067
Ciz1	CDKN1A interacting zinc finger protein 1	chr2:32363010-32380966	0610038H21Rik,2900056O04Rik,LSFR1,ZNF356	NULL	68379	e1.0	chr2	32363010	32363158	+	1.77546	1.98844	1.23723	2.2602	1.31615	2.39181	0.874379	2.12074
Ciz1	CDKN1A interacting zinc finger protein 1	chr2:32363010-32380966	0610038H21Rik,2900056O04Rik,LSFR1,ZNF356	NULL	68379	e19.0	chr2	32377964	32378107	+	13.9811	17.1062	11.0091	15.617	18.145	15.2566	14.4223	13.4231
Ciz1	CDKN1A interacting zinc finger protein 1	chr2:32363010-32380966	0610038H21Rik,2900056O04Rik,LSFR1,ZNF356	NULL	68379	ae19.0	chr2	32378108	32378313	+	2.90468	3.94058	2.21178	3.16511	3.5167	2.89538	3.00907	3.38365
Ciz1	CDKN1A interacting zinc finger protein 1	chr2:32363010-32380966	0610038H21Rik,2900056O04Rik,LSFR1,ZNF356	NULL	68379	ae2.0	chr2	32363194	32363233	+	1.31386	1.51537	0.72771	0.893221	1.58019	0.757069	0.657067	NA
Ciz1	CDKN1A interacting zinc finger protein 1	chr2:32363010-32380966	0610038H21Rik,2900056O04Rik,LSFR1,ZNF356	NULL	68379	e5.0	chr2	32365803	32365874	+	13.787	8.77639	6.65008	7.81663	9.35816	13.0247	9.72005	9.79196
Ciz1	CDKN1A interacting zinc finger protein 1	chr2:32363010-32380966	0610038H21Rik,2900056O04Rik,LSFR1,ZNF356	NULL	68379	e2.0	chr2	32363234	32363297	+	1.96565	2.08112	0.922671	0.976246	1.76173	NA	1.06201	0.684565
Ciz1	CDKN1A interacting zinc finger protein 1	chr2:32363010-32380966	0610038H21Rik,2900056O04Rik,LSFR1,ZNF356	NULL	68379	e6.0	chr2	32367303	32367532	+	11.4632	10.5433	8.6456	9.15745	11.2577	11.9674	8.45855	11.3929
Ciz1	CDKN1A interacting zinc finger protein 1	chr2:32363010-32380966	0610038H21Rik,2900056O04Rik,LSFR1,ZNF356	NULL	68379	e2.0	chr2	32363298	32363623	+	3.13349	2.74843	1.40503	2.3185	2.92563	3.17129	2.67676	2.3664
Ciz1	CDKN1A interacting zinc finger protein 1	chr2:32363010-32380966	0610038H21Rik,2900056O04Rik,LSFR1,ZNF356	NULL	68379	e2.0	chr2	32363624	32363656	+	6.49283	6.2368	3.66153	3.09084	5.19049	5.42117	2.76599	3.88273
Ciz1	CDKN1A interacting zinc finger protein 1	chr2:32363010-32380966	0610038H21Rik,2900056O04Rik,LSFR1,ZNF356	NULL	68379	e7.0	chr2	32370032	32370047	+	5.1421	6	6.27121	5.86962	6.71643	6.43331	4.85152	6.43968
Ciz1	CDKN1A interacting zinc finger protein 1	chr2:32363010-32380966	0610038H21Rik,2900056O04Rik,LSFR1,ZNF356	NULL	68379	e7.0	chr2	32370048	32370125	+	10.1091	9.80404	9.50858	9.48716	11.2357	9.50227	8.86105	10.8942
Ciz1	CDKN1A interacting zinc finger protein 1	chr2:32363010-32380966	0610038H21Rik,2900056O04Rik,LSFR1,ZNF356	NULL	68379	e8.0	chr2	32370242	32370344	+	14.0964	10.4023	10.6526	11.8711	12.8398	10.7674	12.3427	14.2068
Ciz1	CDKN1A interacting zinc finger protein 1	chr2:32363010-32380966	0610038H21Rik,2900056O04Rik,LSFR1,ZNF356	NULL	68379	e9.0	chr2	32370864	32371101	+	15.0128	11.7755	11.6255	9.98117	13.5175	16.0557	12.7167	12.5522
Ciz1	CDKN1A interacting zinc finger protein 1	chr2:32363010-32380966	0610038H21Rik,2900056O04Rik,LSFR1,ZNF356	NULL	68379	ae9.0	chr2	32371102	32371113	+	8.24753	9.18461	8.3659	5.06976	7.90798	12.5226	7.4066	9.70184
Ciz1	CDKN1A interacting zinc finger protein 1	chr2:32363010-32380966	0610038H21Rik,2900056O04Rik,LSFR1,ZNF356	NULL	68379	ae9.0	chr2	32371114	32371248	+	4.88058	6.70699	5.75603	4.22602	5.49466	7.46263	3.68881	6.55257
Ciz1	CDKN1A interacting zinc finger protein 1	chr2:32363010-32380966	0610038H21Rik,2900056O04Rik,LSFR1,ZNF356	NULL	68379	e10.0	chr2	32371249	32371408	+	10.9857	11.8502	9.88512	9.32687	13.8515	11.5279	9.2384	12.2863
Ciz1	CDKN1A interacting zinc finger protein 1	chr2:32363010-32380966	0610038H21Rik,2900056O04Rik,LSFR1,ZNF356	NULL	68379	e11.0	chr2	32371636	32371757	+	9.48178	11.7408	7.77937	7.50577	12.0353	10.2693	7.54876	10.5791
Ciz1	CDKN1A interacting zinc finger protein 1	chr2:32363010-32380966	0610038H21Rik,2900056O04Rik,LSFR1,ZNF356	NULL	68379	e12.0	chr2	32372298	32372495	+	13.8855	16.5349	9.13764	10.5219	16.7211	12.7347	10.6548	13.595
Ciz1	CDKN1A interacting zinc finger protein 1	chr2:32363010-32380966	0610038H21Rik,2900056O04Rik,LSFR1,ZNF356	NULL	68379	e3.0	chr2	32363805	32363979	+	8.485	7.5346	6.55968	6.03104	8.29347	7.69676	4.71218	6.39292
Ptges2	prostaglandin E synthase 2	chr2:32395890-32402740	0610038H10Rik,C79137,Gbf1,Mpges2,Pges2	ENSMUSG00000026820	96979	e2.0	chr2	32397538	32397735	+	29.9774	33.7585	35.4774	33.2314	33.0517	33.3187	34.0451	32.4012
Ptges2	prostaglandin E synthase 2	chr2:32395890-32402740	0610038H10Rik,C79137,Gbf1,Mpges2,Pges2	ENSMUSG00000026820	96979	e3.0	chr2	32400050	32400108	+	55.3528	59.1441	60.8421	58.7548	55.2472	51.718	56.1616	53.3273
Ptges2	prostaglandin E synthase 2	chr2:32395890-32402740	0610038H10Rik,C79137,Gbf1,Mpges2,Pges2	ENSMUSG00000026820	96979	e4.0	chr2	32400403	32400552	+	71.216	67.9305	70.4468	67.55	62.6517	61.023	61.5632	67.4063
Ptges2	prostaglandin E synthase 2	chr2:32395890-32402740	0610038H10Rik,C79137,Gbf1,Mpges2,Pges2	ENSMUSG00000026820	96979	e5.0	chr2	32400878	32401078	+	64.8021	57.6788	69.6223	59.1234	61.0668	62.6205	56.2425	63.0685
Ptges2	prostaglandin E synthase 2	chr2:32395890-32402740	0610038H10Rik,C79137,Gbf1,Mpges2,Pges2	ENSMUSG00000026820	96979	e6.0	chr2	32401487	32401604	+	61.877	54.4654	58.7683	59.0606	60.13	58.3617	58.3251	64.1247
Ptges2	prostaglandin E synthase 2	chr2:32395890-32402740	0610038H10Rik,C79137,Gbf1,Mpges2,Pges2	ENSMUSG00000026820	96979	e1.0	chr2	32395890	32396550	+	1.08458	1.90381	1.75612	1.19503	2.30863	2.72597	2.02008	2.55769
Ptges2	prostaglandin E synthase 2	chr2:32395890-32402740	0610038H10Rik,C79137,Gbf1,Mpges2,Pges2	ENSMUSG00000026820	96979	e7.0	chr2	32402176	32402740	+	40.3023	39.2589	40.0751	38.4467	37.1432	37.7967	38.0153	38.8821
NULL	NULL	chr2:32403297-32405772	NULL	NULL	NULL	e1.0	chr2	32403297	32405772	+	1.3495	1.40072	1.41336	1.48025	1.3731	1.28333	1.77504	2.03039
Naif1	nuclear apoptosis inducing factor 1	chr2:32450456-32456958	2310007O20Rik,4933440H19Rik	ENSMUSG00000039164	71254	e1.0	chr2	32450456	32452949	+	NA	0.638837	NA	NA	NA	0.793255	0.685019	0.687172
Naif1	nuclear apoptosis inducing factor 1	chr2:32450456-32456958	2310007O20Rik,4933440H19Rik	ENSMUSG00000039164	71254	e2.0	chr2	32454797	32456958	+	2.81727	2.8903	2.99988	2.81683	2.64446	3.19888	3.2239	2.77076
Fam102a	family with sequence similarity 102, member A	chr2:32535332-32569757	AI426465,C230093N12Rik,Eeig1	ENSMUSG00000039157	98952	e2.0	chr2	32558027	32558147	+	21.588	17.5233	24.2745	21.5292	17.946	19.6782	25.2521	21.7301
Fam102a	family with sequence similarity 102, member A	chr2:32535332-32569757	AI426465,C230093N12Rik,Eeig1	ENSMUSG00000039157	98952	e3.0	chr2	32558318	32558347	+	18.3484	13.3176	18.3327	17.3524	14.3921	18.3414	19.0577	17.1765
Fam102a	family with sequence similarity 102, member A	chr2:32535332-32569757	AI426465,C230093N12Rik,Eeig1	ENSMUSG00000039157	98952	e4.0	chr2	32560039	32560155	+	17.8427	15.3032	20.7597	16.5885	17.4396	19.801	19.8203	17.2035
Fam102a	family with sequence similarity 102, member A	chr2:32535332-32569757	AI426465,C230093N12Rik,Eeig1	ENSMUSG00000039157	98952	e5.0	chr2	32563419	32563465	+	17.9755	15.5365	24.8903	16.9402	19.8994	17.587	17.5222	17.2751
Fam102a	family with sequence similarity 102, member A	chr2:32535332-32569757	AI426465,C230093N12Rik,Eeig1	ENSMUSG00000039157	98952	e6.0	chr2	32563602	32563759	+	17.3793	17.7032	24.1882	17.9665	18.7544	22.3369	20.703	18.9518
Fam102a	family with sequence similarity 102, member A	chr2:32535332-32569757	AI426465,C230093N12Rik,Eeig1	ENSMUSG00000039157	98952	e7.0	chr2	32565401	32565505	+	23.5227	17.0537	30.6294	25.0593	23.2609	25.582	24.5864	22.0171
Fam102a	family with sequence similarity 102, member A	chr2:32535332-32569757	AI426465,C230093N12Rik,Eeig1	ENSMUSG00000039157	98952	e8.0	chr2	32565588	32565804	+	18.2323	15.0444	19.4222	17.9594	18.1835	19.689	20.0691	17.1454
Fam102a	family with sequence similarity 102, member A	chr2:32535332-32569757	AI426465,C230093N12Rik,Eeig1	ENSMUSG00000039157	98952	e9.0	chr2	32566269	32566390	+	22.8874	15.8219	26.7284	21.366	21.1687	22.6473	26.2266	22.2686
Fam102a	family with sequence similarity 102, member A	chr2:32535332-32569757	AI426465,C230093N12Rik,Eeig1	ENSMUSG00000039157	98952	e10.0	chr2	32566488	32566557	+	25.6648	19.888	29.8853	23.8782	24.7295	22.6844	27.2429	20.6525
Fam102a	family with sequence similarity 102, member A	chr2:32535332-32569757	AI426465,C230093N12Rik,Eeig1	ENSMUSG00000039157	98952	e11.0	chr2	32567395	32569757	+	20.6394	17.5572	20.7318	20.857	20.6815	20.566	21.5822	17.9795
Fam102a	family with sequence similarity 102, member A	chr2:32535332-32569757	AI426465,C230093N12Rik,Eeig1	ENSMUSG00000039157	98952	e1.0	chr2	32535332	32536232	+	2.98819	3.54244	4.0789	4.29869	4.49578	3.95091	4.69723	3.75221
St6galnac4	ST6 (alpha-N-acetyl-neuraminyl-2,3-beta-galactosyl-1,3)-N-acetylgalactosaminide alpha-2,6-sialyltransferase 4	chr2:32587078-32600472	Sia,SIAT7-D,Siat7d,ST6GalNAcIV	NULL	20448	e6.0	chr2	32597014	32600472	+	11.1483	10.9273	10.0849	10.1343	11.207	10.4001	10.9762	11.6387
St6galnac4	ST6 (alpha-N-acetyl-neuraminyl-2,3-beta-galactosyl-1,3)-N-acetylgalactosaminide alpha-2,6-sialyltransferase 4	chr2:32587078-32600472	Sia,SIAT7-D,Siat7d,ST6GalNAcIV	NULL	20448	e1.0	chr2	32587078	32587227	+	7.26443	7.30909	7.11516	8.46258	7.34195	7.23271	6.96586	8.38803
St6galnac4	ST6 (alpha-N-acetyl-neuraminyl-2,3-beta-galactosyl-1,3)-N-acetylgalactosaminide alpha-2,6-sialyltransferase 4	chr2:32587078-32600472	Sia,SIAT7-D,Siat7d,ST6GalNAcIV	NULL	20448	e3.0	chr2	32589445	32589630	+	8.04467	7.56819	8.24263	6.34157	8.60861	8.16343	8.4715	8.98403
St6galnac4	ST6 (alpha-N-acetyl-neuraminyl-2,3-beta-galactosyl-1,3)-N-acetylgalactosaminide alpha-2,6-sialyltransferase 4	chr2:32587078-32600472	Sia,SIAT7-D,Siat7d,ST6GalNAcIV	NULL	20448	ae1.0	chr2	32587228	32587426	+	13.7378	15.0931	16.7817	15.7638	15.6526	16.6813	17.8053	17.9882
St6galnac4	ST6 (alpha-N-acetyl-neuraminyl-2,3-beta-galactosyl-1,3)-N-acetylgalactosaminide alpha-2,6-sialyltransferase 4	chr2:32587078-32600472	Sia,SIAT7-D,Siat7d,ST6GalNAcIV	NULL	20448	ae2.0	chr2	32587427	32587580	+	17.7546	16.3962	18.0651	20.2845	19.1158	15.7543	18.4329	18.7227
St6galnac4	ST6 (alpha-N-acetyl-neuraminyl-2,3-beta-galactosyl-1,3)-N-acetylgalactosaminide alpha-2,6-sialyltransferase 4	chr2:32587078-32600472	Sia,SIAT7-D,Siat7d,ST6GalNAcIV	NULL	20448	e2.0	chr2	32587581	32587681	+	16.9371	10.8883	13.656	14.1247	13.0078	13.1375	14.6242	15.333
St6galnac4	ST6 (alpha-N-acetyl-neuraminyl-2,3-beta-galactosyl-1,3)-N-acetylgalactosaminide alpha-2,6-sialyltransferase 4	chr2:32587078-32600472	Sia,SIAT7-D,Siat7d,ST6GalNAcIV	NULL	20448	e4.0	chr2	32593990	32594402	+	20.1584	22.2785	22.5478	20.7016	25.5188	23.5485	21.819	27.4475
St6galnac4	ST6 (alpha-N-acetyl-neuraminyl-2,3-beta-galactosyl-1,3)-N-acetylgalactosaminide alpha-2,6-sialyltransferase 4	chr2:32587078-32600472	Sia,SIAT7-D,Siat7d,ST6GalNAcIV	NULL	20448	ae4.0	chr2	32594403	32595693	+	NA	NA	0.768619	0.694186	NA	NA	0.817827	NA
St6galnac4	ST6 (alpha-N-acetyl-neuraminyl-2,3-beta-galactosyl-1,3)-N-acetylgalactosaminide alpha-2,6-sialyltransferase 4	chr2:32587078-32600472	Sia,SIAT7-D,Siat7d,ST6GalNAcIV	NULL	20448	e5.0	chr2	32595694	32595801	+	33.1699	29.7304	32.8409	30.1454	32.8918	30.1751	30.7822	38.4619
St6galnac4	ST6 (alpha-N-acetyl-neuraminyl-2,3-beta-galactosyl-1,3)-N-acetylgalactosaminide alpha-2,6-sialyltransferase 4	chr2:32587078-32600472	Sia,SIAT7-D,Siat7d,ST6GalNAcIV	NULL	20448	ae5.0	chr2	32595802	32597013	+	1.08137	0.88316	1.29571	1.21368	0.993978	0.831785	1.3119	1.10016
St6galnac6	ST6 (alpha-N-acetyl-neuraminyl-2,3-beta-galactosyl-1,3)-N-acetylgalactosaminide alpha-2,6-sialyltransferase 6	chr2:32599709-32620809	Sia,Siat7f,ST6G,ST6GalNAcVI	NULL	50935	e6.0	chr2	32612224	32612403	+	20.7807	24.1684	20.6674	19.4706	21.0481	22.9839	18.2349	21.9681
St6galnac6	ST6 (alpha-N-acetyl-neuraminyl-2,3-beta-galactosyl-1,3)-N-acetylgalactosaminide alpha-2,6-sialyltransferase 6	chr2:32599709-32620809	Sia,Siat7f,ST6G,ST6GalNAcVI	NULL	50935	e1.0	chr2	32599709	32599836	+	NA	0.796744	0.881764	0.837964	NA	0.806434	NA	0.934042
St6galnac6	ST6 (alpha-N-acetyl-neuraminyl-2,3-beta-galactosyl-1,3)-N-acetylgalactosaminide alpha-2,6-sialyltransferase 6	chr2:32599709-32620809	Sia,Siat7f,ST6G,ST6GalNAcVI	NULL	50935	e7.0	chr2	32614781	32615167	+	23.3113	24.3827	21.7776	19.0047	19.6833	22.1263	17.6876	21.0787
St6galnac6	ST6 (alpha-N-acetyl-neuraminyl-2,3-beta-galactosyl-1,3)-N-acetylgalactosaminide alpha-2,6-sialyltransferase 6	chr2:32599709-32620809	Sia,Siat7f,ST6G,ST6GalNAcVI	NULL	50935	e7.0	chr2	32615168	32615187	+	14.4149	20.4931	22.2348	16.4806	17.014	18.258	15.2953	16.9632
St6galnac6	ST6 (alpha-N-acetyl-neuraminyl-2,3-beta-galactosyl-1,3)-N-acetylgalactosaminide alpha-2,6-sialyltransferase 6	chr2:32599709-32620809	Sia,Siat7f,ST6G,ST6GalNAcVI	NULL	50935	e8.0	chr2	32618497	32618604	+	26.9358	25.6991	26.6278	21.8463	21.9633	25.1255	22.5973	25.3935
St6galnac6	ST6 (alpha-N-acetyl-neuraminyl-2,3-beta-galactosyl-1,3)-N-acetylgalactosaminide alpha-2,6-sialyltransferase 6	chr2:32599709-32620809	Sia,Siat7f,ST6G,ST6GalNAcVI	NULL	50935	e9.0	chr2	32619340	32619344	+	33.0895	32.0278	30.7299	27.7261	28.9177	31.0257	30.2191	31.8783
St6galnac6	ST6 (alpha-N-acetyl-neuraminyl-2,3-beta-galactosyl-1,3)-N-acetylgalactosaminide alpha-2,6-sialyltransferase 6	chr2:32599709-32620809	Sia,Siat7f,ST6G,ST6GalNAcVI	NULL	50935	e9.0	chr2	32619345	32620809	+	26.2933	26.1421	22.7297	22.0221	21.8709	24.1973	22.1122	23.2791
St6galnac6	ST6 (alpha-N-acetyl-neuraminyl-2,3-beta-galactosyl-1,3)-N-acetylgalactosaminide alpha-2,6-sialyltransferase 6	chr2:32599709-32620809	Sia,Siat7f,ST6G,ST6GalNAcVI	NULL	50935	e2.0	chr2	32606985	32607111	+	1.12615	1.14237	2.04579	0.927317	1.37301	2.27774	1.42268	1.35364
St6galnac6	ST6 (alpha-N-acetyl-neuraminyl-2,3-beta-galactosyl-1,3)-N-acetylgalactosaminide alpha-2,6-sialyltransferase 6	chr2:32599709-32620809	Sia,Siat7f,ST6G,ST6GalNAcVI	NULL	50935	e3.0	chr2	32608042	32608096	+	8.21983	7.30549	11.2253	7.98618	9.08693	12.3537	8.92164	10.185
St6galnac6	ST6 (alpha-N-acetyl-neuraminyl-2,3-beta-galactosyl-1,3)-N-acetylgalactosaminide alpha-2,6-sialyltransferase 6	chr2:32599709-32620809	Sia,Siat7f,ST6G,ST6GalNAcVI	NULL	50935	ae3.0	chr2	32608097	32608225	+	3.73159	5.34256	4.78426	4.2242	3.20264	4.29143	3.56101	6.02738
St6galnac6	ST6 (alpha-N-acetyl-neuraminyl-2,3-beta-galactosyl-1,3)-N-acetylgalactosaminide alpha-2,6-sialyltransferase 6	chr2:32599709-32620809	Sia,Siat7f,ST6G,ST6GalNAcVI	NULL	50935	e5.0	chr2	32609226	32609316	+	15.8083	15.5802	17.706	16.2806	15.2353	17.5705	13.5531	18.9527
Ak1	adenylate kinase 1	chr2:32621745-32635479	Ak-,Ak-1,B430205N08Rik	NULL	11636	e8.0	chr2	32633294	32633485	+	183.83	184.917	201.008	197.917	183.168	182.077	188.158	189.871
Ak1	adenylate kinase 1	chr2:32621745-32635479	Ak-,Ak-1,B430205N08Rik	NULL	11636	e9.0	chr2	32633641	32635479	+	81.8574	82.7891	85.6456	84.6915	85.1497	78.5391	83.7174	85.3226
Ak1	adenylate kinase 1	chr2:32621745-32635479	Ak-,Ak-1,B430205N08Rik	NULL	11636	e2.0	chr2	32625436	32625538	+	37.8151	39.5817	45.8767	39.3093	38.4788	41.2818	33.7887	40.7692
Ak1	adenylate kinase 1	chr2:32621745-32635479	Ak-,Ak-1,B430205N08Rik	NULL	11636	ae3.0	chr2	32628390	32628450	+	3.01477	2.80701	2.27702	2.34123	2.7696	3.50548	1.54737	2.77741
Ak1	adenylate kinase 1	chr2:32621745-32635479	Ak-,Ak-1,B430205N08Rik	NULL	11636	e3.0	chr2	32628451	32628488	+	138.556	136.388	157.222	134.674	124.438	141.411	119.132	136.937
Ak1	adenylate kinase 1	chr2:32621745-32635479	Ak-,Ak-1,B430205N08Rik	NULL	11636	e5.0	chr2	32629849	32629884	+	187.201	188.108	212.867	184.077	169.965	185.208	163.324	182.267
Ak1	adenylate kinase 1	chr2:32621745-32635479	Ak-,Ak-1,B430205N08Rik	NULL	11636	e6.0	chr2	32630235	32630398	+	202.525	211.257	223.779	198.641	187.222	184.698	198.553	197.039
Ak1	adenylate kinase 1	chr2:32621745-32635479	Ak-,Ak-1,B430205N08Rik	NULL	11636	e7.0	chr2	32631076	32631192	+	241.149	239.808	266.192	248.527	230.442	229.372	234.887	235.481
Eng	endoglin	chr2:32646595-32682669	AI528660,AI662476,CD105,En,Endo,S-endoglin	NULL	13805	e2.0	chr2	32657516	32657519	+	NA	NA	NA	NA	NA	NA	NA	1.3318
Eng	endoglin	chr2:32646595-32682669	AI528660,AI662476,CD105,En,Endo,S-endoglin	NULL	13805	e2.0	chr2	32657520	32657670	+	NA	NA	NA	NA	NA	NA	NA	1.32318
Eng	endoglin	chr2:32646595-32682669	AI528660,AI662476,CD105,En,Endo,S-endoglin	NULL	13805	e3.0	chr2	32669423	32669563	+	NA	NA	NA	NA	NA	NA	NA	0.713353
Eng	endoglin	chr2:32646595-32682669	AI528660,AI662476,CD105,En,Endo,S-endoglin	NULL	13805	e4.0	chr2	32671342	32671507	+	NA	NA	NA	NA	NA	NA	NA	1.25996
Eng	endoglin	chr2:32646595-32682669	AI528660,AI662476,CD105,En,Endo,S-endoglin	NULL	13805	e5.0	chr2	32672218	32672383	+	NA	NA	NA	NA	NA	NA	NA	1.5681
Eng	endoglin	chr2:32646595-32682669	AI528660,AI662476,CD105,En,Endo,S-endoglin	NULL	13805	e6.0	chr2	32672837	32672957	+	NA	NA	NA	NA	NA	NA	NA	1.21131
Eng	endoglin	chr2:32646595-32682669	AI528660,AI662476,CD105,En,Endo,S-endoglin	NULL	13805	e7.0	chr2	32673250	32673424	+	NA	NA	NA	NA	NA	NA	NA	2.10181
Eng	endoglin	chr2:32646595-32682669	AI528660,AI662476,CD105,En,Endo,S-endoglin	NULL	13805	e8.0	chr2	32673592	32673734	+	NA	NA	NA	NA	NA	NA	NA	2.3979
Eng	endoglin	chr2:32646595-32682669	AI528660,AI662476,CD105,En,Endo,S-endoglin	NULL	13805	e9.0	chr2	32677553	32677690	+	NA	NA	NA	NA	NA	NA	NA	2.47875
Eng	endoglin	chr2:32646595-32682669	AI528660,AI662476,CD105,En,Endo,S-endoglin	NULL	13805	e10.0	chr2	32677923	32677961	+	NA	NA	NA	NA	NA	NA	NA	2.50388
Eng	endoglin	chr2:32646595-32682669	AI528660,AI662476,CD105,En,Endo,S-endoglin	NULL	13805	e11.0	chr2	32678456	32678572	+	NA	NA	NA	NA	NA	NA	NA	2.23234
Eng	endoglin	chr2:32646595-32682669	AI528660,AI662476,CD105,En,Endo,S-endoglin	NULL	13805	e12.0	chr2	32678891	32679142	+	NA	NA	NA	NA	NA	NA	NA	1.3306
Eng	endoglin	chr2:32646595-32682669	AI528660,AI662476,CD105,En,Endo,S-endoglin	NULL	13805	e13.0	chr2	32680281	32680335	+	NA	NA	NA	NA	NA	NA	NA	1.56576
Eng	endoglin	chr2:32646595-32682669	AI528660,AI662476,CD105,En,Endo,S-endoglin	NULL	13805	e14.0	chr2	32681196	32681297	+	NA	NA	NA	NA	NA	NA	NA	2.64194
Eng	endoglin	chr2:32646595-32682669	AI528660,AI662476,CD105,En,Endo,S-endoglin	NULL	13805	ae14.0	chr2	32681298	32681301	+	NA	NA	NA	NA	NA	NA	NA	0.827423
Eng	endoglin	chr2:32646595-32682669	AI528660,AI662476,CD105,En,Endo,S-endoglin	NULL	13805	e15.0	chr2	32681437	32681549	+	NA	NA	NA	NA	NA	NA	NA	1.46703
Eng	endoglin	chr2:32646595-32682669	AI528660,AI662476,CD105,En,Endo,S-endoglin	NULL	13805	e15.0	chr2	32681550	32682669	+	NA	NA	NA	NA	NA	NA	NA	1.07406
Sh2d3c	SH2 domain containing 3C	chr2:32721055-32755512	Cha,Chat,N,Nsp3,She,Shep1	NULL	27387	e4.0	chr2	32737519	32737558	+	NA	NA	1.02301	NA	NA	NA	NA	NA
Sh2d3c	SH2 domain containing 3C	chr2:32721055-32755512	Cha,Chat,N,Nsp3,She,Shep1	NULL	27387	e5.0	chr2	32741210	32741667	+	1.37549	1.36595	1.38589	1.72652	1.73595	2.57621	1.49424	1.15306
Sh2d3c	SH2 domain containing 3C	chr2:32721055-32755512	Cha,Chat,N,Nsp3,She,Shep1	NULL	27387	e6.0	chr2	32744751	32744879	+	17.5711	17.1918	14.4489	14.4602	16.93	19.2865	16.0297	12.9259
Sh2d3c	SH2 domain containing 3C	chr2:32721055-32755512	Cha,Chat,N,Nsp3,She,Shep1	NULL	27387	e7.0	chr2	32745835	32746289	+	18.2478	19.9949	18.3276	17.9183	17.9253	21.7132	18.3765	16.452
Sh2d3c	SH2 domain containing 3C	chr2:32721055-32755512	Cha,Chat,N,Nsp3,She,Shep1	NULL	27387	e8.0	chr2	32747022	32747146	+	36.9348	31.6855	29.0521	23.0555	30.512	34.8737	29.8473	20.7012
Sh2d3c	SH2 domain containing 3C	chr2:32721055-32755512	Cha,Chat,N,Nsp3,She,Shep1	NULL	27387	e9.0	chr2	32749153	32749685	+	25.2302	24.3922	22.8653	20.7492	21.4724	27.0195	21.6054	17.5964
Sh2d3c	SH2 domain containing 3C	chr2:32721055-32755512	Cha,Chat,N,Nsp3,She,Shep1	NULL	27387	e10.0	chr2	32750952	32751067	+	26.2066	24.5874	22.5008	21.039	23.3647	31.1867	21.9512	18.6425
Sh2d3c	SH2 domain containing 3C	chr2:32721055-32755512	Cha,Chat,N,Nsp3,She,Shep1	NULL	27387	e11.0	chr2	32751514	32751685	+	19.347	20.0565	22.3498	13.8968	19.3714	23.4879	15.0719	16.4928
Sh2d3c	SH2 domain containing 3C	chr2:32721055-32755512	Cha,Chat,N,Nsp3,She,Shep1	NULL	27387	e12.0	chr2	32752614	32752725	+	27.2849	33.4973	27.9399	23.3928	26.9107	32.1653	24.6109	27.3983
Sh2d3c	SH2 domain containing 3C	chr2:32721055-32755512	Cha,Chat,N,Nsp3,She,Shep1	NULL	27387	e13.0	chr2	32752989	32753195	+	24.6867	27.56	24.2226	19.2108	23.2062	30.6468	19.9916	19.8043
Sh2d3c	SH2 domain containing 3C	chr2:32721055-32755512	Cha,Chat,N,Nsp3,She,Shep1	NULL	27387	e14.0	chr2	32754396	32755512	+	14.4338	12.6488	11.3338	10.7302	11.5957	13.7271	12.4397	9.87877
Tor2a	torsin family 2, member A	chr2:32757234-32762249	Prosalusin	NULL	30933	e2.0	chr2	32758671	32758757	+	10.1161	8.66993	8.86466	9.24826	7.42404	8.03179	9.99367	9.48479
Tor2a	torsin family 2, member A	chr2:32757234-32762249	Prosalusin	NULL	30933	e2.0	chr2	32758758	32758936	+	13.1607	11.4473	10.5575	11.5006	12.7361	13.766	15.3268	13.9351
Tor2a	torsin family 2, member A	chr2:32757234-32762249	Prosalusin	NULL	30933	e1.0	chr2	32757234	32757450	+	1.20211	1.31012	0.761138	1.5063	1.53144	2.22585	1.55356	1.81064
Tor2a	torsin family 2, member A	chr2:32757234-32762249	Prosalusin	NULL	30933	e3.0	chr2	32759527	32759530	+	15.9643	13.5559	13.2336	11.7018	15.1597	16.5158	17.4802	17.0739
Tor2a	torsin family 2, member A	chr2:32757234-32762249	Prosalusin	NULL	30933	e3.0	chr2	32759531	32759702	+	13.5627	12.1084	11.4444	10.3737	13.4542	13.4694	12.5039	13.8096
Tor2a	torsin family 2, member A	chr2:32757234-32762249	Prosalusin	NULL	30933	e4.0	chr2	32760589	32760716	+	15.1591	12.5131	11.9771	13.5004	15.9175	15.406	13.1444	13.53
Tor2a	torsin family 2, member A	chr2:32757234-32762249	Prosalusin	NULL	30933	e5.0	chr2	32761496	32762249	+	11.1058	9.80532	8.97569	8.14373	9.69629	9.73268	9.60119	9.55467
Ptrh1	peptidyl-tRNA hydrolase 1 homolog	chr2:32775780-32790171	2210013M04Rik,AW046744	ENSMUSG00000053746	329384	e3.0	chr2	32776707	32776806	+	2.54696	3.18992	3.0229	1.63339	2.22679	2.78269	4.2361	3.05301
Ptrh1	peptidyl-tRNA hydrolase 1 homolog	chr2:32775780-32790171	2210013M04Rik,AW046744	ENSMUSG00000053746	329384	e1.0	chr2	32775780	32775895	+	1.33753	2.60913	3.12826	1.77435	1.96936	2.0587	2.29654	2.19609
Ptrh1	peptidyl-tRNA hydrolase 1 homolog	chr2:32775780-32790171	2210013M04Rik,AW046744	ENSMUSG00000053746	329384	e4.0	chr2	32776983	32777028	+	2.57855	3.33169	4.0915	2.45486	2.46624	3.35002	4.90465	2.84245
Ptrh1	peptidyl-tRNA hydrolase 1 homolog	chr2:32775780-32790171	2210013M04Rik,AW046744	ENSMUSG00000053746	329384	e6.0	chr2	32789588	32790171	+	NA	NA	0.686331	NA	NA	NA	NA	0.715666
Ptrh1	peptidyl-tRNA hydrolase 1 homolog	chr2:32775780-32790171	2210013M04Rik,AW046744	ENSMUSG00000053746	329384	e5.0	chr2	32777122	32777594	+	2.40764	2.80236	2.79807	2.55012	2.53027	3.17983	3.36027	1.58609
Ptrh1	peptidyl-tRNA hydrolase 1 homolog	chr2:32775780-32790171	2210013M04Rik,AW046744	ENSMUSG00000053746	329384	e2.0	chr2	32776304	32776523	+	1.43313	2.89568	1.7151	1.18467	1.88365	2.51281	2.09595	2.86541
Niban2	niban apoptosis regulator 2	chr2:32876134-32925253	9130404D14Rik,Fam129,Fam129b,Meg-3	ENSMUSG00000026796	227737	e2.0	chr2	32905769	32905899	+	1.14761	2.09288	1.12457	1.89895	2.00013	1.84988	2.03202	3.27278
Niban2	niban apoptosis regulator 2	chr2:32876134-32925253	9130404D14Rik,Fam129,Fam129b,Meg-3	ENSMUSG00000026796	227737	e3.0	chr2	32909849	32909977	+	2.48562	2.11463	2.45647	2.39679	2.1999	1.72462	2.39595	2.13705
Niban2	niban apoptosis regulator 2	chr2:32876134-32925253	9130404D14Rik,Fam129,Fam129b,Meg-3	ENSMUSG00000026796	227737	e4.0	chr2	32911341	32911446	+	3.7642	3.30928	3.65985	3.34797	3.00301	2.91256	2.83629	4.15275
Niban2	niban apoptosis regulator 2	chr2:32876134-32925253	9130404D14Rik,Fam129,Fam129b,Meg-3	ENSMUSG00000026796	227737	e5.0	chr2	32912420	32912587	+	3.20741	2.26978	3.53245	2.69414	3.59421	2.59949	4.31794	4.11513
Niban2	niban apoptosis regulator 2	chr2:32876134-32925253	9130404D14Rik,Fam129,Fam129b,Meg-3	ENSMUSG00000026796	227737	e6.0	chr2	32918993	32919108	+	4.14515	2.81122	4.02767	2.54501	4.18565	2.77615	3.30654	2.94883
Niban2	niban apoptosis regulator 2	chr2:32876134-32925253	9130404D14Rik,Fam129,Fam129b,Meg-3	ENSMUSG00000026796	227737	e7.0	chr2	32919496	32919600	+	3.296	2.47482	4.29893	2.90689	3.28228	2.2546	2.50325	2.79626
Niban2	niban apoptosis regulator 2	chr2:32876134-32925253	9130404D14Rik,Fam129,Fam129b,Meg-3	ENSMUSG00000026796	227737	e8.0	chr2	32919703	32919865	+	3.68701	2.70816	2.06061	2.73728	3.55708	1.69817	2.5185	4.55797
Niban2	niban apoptosis regulator 2	chr2:32876134-32925253	9130404D14Rik,Fam129,Fam129b,Meg-3	ENSMUSG00000026796	227737	e9.0	chr2	32920953	32921140	+	3.32415	3.8712	3.30065	2.93189	2.66227	2.32616	3.49812	3.22864
Niban2	niban apoptosis regulator 2	chr2:32876134-32925253	9130404D14Rik,Fam129,Fam129b,Meg-3	ENSMUSG00000026796	227737	e10.0	chr2	32922069	32922224	+	3.93223	4.0197	3.70303	4.05738	4.49606	4.44054	3.75442	3.97613
Niban2	niban apoptosis regulator 2	chr2:32876134-32925253	9130404D14Rik,Fam129,Fam129b,Meg-3	ENSMUSG00000026796	227737	e11.0	chr2	32922558	32922674	+	5.58733	3.38124	5.1109	3.29882	3.6311	3.40354	4.24311	4.60248
Niban2	niban apoptosis regulator 2	chr2:32876134-32925253	9130404D14Rik,Fam129,Fam129b,Meg-3	ENSMUSG00000026796	227737	e12.0	chr2	32922856	32922963	+	3.84113	2.53058	3.21019	2.21749	2.92451	1.23645	2.07643	2.87629
Niban2	niban apoptosis regulator 2	chr2:32876134-32925253	9130404D14Rik,Fam129,Fam129b,Meg-3	ENSMUSG00000026796	227737	e13.0	chr2	32923047	32923158	+	2.9837	2.53327	2.7503	2.06474	3.61288	1.67274	2.32256	4.1223
Niban2	niban apoptosis regulator 2	chr2:32876134-32925253	9130404D14Rik,Fam129,Fam129b,Meg-3	ENSMUSG00000026796	227737	e14.0	chr2	32923431	32925253	+	3.50908	2.85629	3.41828	3.20955	3.51667	3.29053	3.00634	3.61453
Mapkap1	mitogen-activated protein kinase associated protein 1	chr2:34406771-34624958	AI591529,D230039K05Rik,S,Sin1	NULL	227743	e7.0	chr2	34518673	34518849	+	22.1537	24.7602	16.9106	21.8627	23.4285	21.1885	23.6839	20.8986
Mapkap1	mitogen-activated protein kinase associated protein 1	chr2:34406771-34624958	AI591529,D230039K05Rik,S,Sin1	NULL	227743	e2.0	chr2	34419108	34419265	+	12.8433	15.1964	12.5273	12.7217	14.7085	13.1372	13.686	13.5764
Mapkap1	mitogen-activated protein kinase associated protein 1	chr2:34406771-34624958	AI591529,D230039K05Rik,S,Sin1	NULL	227743	e8.0	chr2	34533788	34533897	+	17.9588	18.9089	14.664	17.7117	19.753	16.4757	19.0413	17.6167
Mapkap1	mitogen-activated protein kinase associated protein 1	chr2:34406771-34624958	AI591529,D230039K05Rik,S,Sin1	NULL	227743	e9.0	chr2	34563055	34563162	+	25.6598	25.3072	22.5129	22.5486	21.4039	22.5954	23.7926	24.0415
Mapkap1	mitogen-activated protein kinase associated protein 1	chr2:34406771-34624958	AI591529,D230039K05Rik,S,Sin1	NULL	227743	e10.0	chr2	34581192	34581332	+	28.9319	26.9386	21.6486	22.6327	23.9424	25.3159	24.4276	23.2448
Mapkap1	mitogen-activated protein kinase associated protein 1	chr2:34406771-34624958	AI591529,D230039K05Rik,S,Sin1	NULL	227743	e11.0	chr2	34597423	34597560	+	28.5855	28.4096	22.5794	23.0467	30.4848	26.2904	25.9971	25.9457
Mapkap1	mitogen-activated protein kinase associated protein 1	chr2:34406771-34624958	AI591529,D230039K05Rik,S,Sin1	NULL	227743	e13.0	chr2	34619845	34619942	+	28.3114	25.7363	24.086	23.9344	27.3355	23.0507	23.3428	28.8455
Mapkap1	mitogen-activated protein kinase associated protein 1	chr2:34406771-34624958	AI591529,D230039K05Rik,S,Sin1	NULL	227743	e14.0	chr2	34623423	34624958	+	10.721	11.3524	9.27621	8.72152	10.9208	10.3268	10.9785	10.7846
Mapkap1	mitogen-activated protein kinase associated protein 1	chr2:34406771-34624958	AI591529,D230039K05Rik,S,Sin1	NULL	227743	e3.0	chr2	34432003	34432330	+	16.2852	15.9386	14.7969	16.9956	17.3069	13.6744	14.6047	15.3196
Mapkap1	mitogen-activated protein kinase associated protein 1	chr2:34406771-34624958	AI591529,D230039K05Rik,S,Sin1	NULL	227743	e4.0	chr2	34435133	34435222	+	16.8866	15.5098	14.2807	15.6842	16.3828	15.2917	19.4106	16.6832
Mapkap1	mitogen-activated protein kinase associated protein 1	chr2:34406771-34624958	AI591529,D230039K05Rik,S,Sin1	NULL	227743	e5.0	chr2	34444258	34444406	+	26.4723	23.2382	23.8611	23.0248	24.1306	27.6987	24.2482	23.3604
Mapkap1	mitogen-activated protein kinase associated protein 1	chr2:34406771-34624958	AI591529,D230039K05Rik,S,Sin1	NULL	227743	e1.0	chr2	34406848	34407254	+	1.92533	1.53324	2.15737	1.72614	2.97172	3.08845	2.82753	2.17385
Mapkap1	mitogen-activated protein kinase associated protein 1	chr2:34406771-34624958	AI591529,D230039K05Rik,S,Sin1	NULL	227743	e6.0	chr2	34497704	34497873	+	28.8956	23.5448	22.884	22.7236	27.9701	27.1508	24.9783	28.3732
Hspa5	heat shock protein 5	chr2:34772090-34777547	78kD,AL022860,AU019543,B,baffl,baffled,Bip,D2Wsu141,D2Wsu141e,D2Wsu17,D2Wsu17e,Grp,Grp78,Hsce7,Hsce70,mB,mBiP,Sez,SEZ-7,Sez7	NULL	14828	e4.0	chr2	34773170	34773307	+	84.5964	77.4198	84.8186	98.1409	71.1264	83.0954	89.9951	120.447
Hspa5	heat shock protein 5	chr2:34772090-34777547	78kD,AL022860,AU019543,B,baffl,baffled,Bip,D2Wsu141,D2Wsu141e,D2Wsu17,D2Wsu17e,Grp,Grp78,Hsce7,Hsce70,mB,mBiP,Sez,SEZ-7,Sez7	NULL	14828	ae1.0	chr2	34772147	34772228	+	23.0856	27.2631	29.6047	27.5324	19.0378	32.4336	25.3415	35.6468
Hspa5	heat shock protein 5	chr2:34772090-34777547	78kD,AL022860,AU019543,B,baffl,baffled,Bip,D2Wsu141,D2Wsu141e,D2Wsu17,D2Wsu17e,Grp,Grp78,Hsce7,Hsce70,mB,mBiP,Sez,SEZ-7,Sez7	NULL	14828	e5.0	chr2	34773821	34773933	+	105.289	102.297	105.597	109.377	85.575	103.515	99.6349	149.515
Hspa5	heat shock protein 5	chr2:34772090-34777547	78kD,AL022860,AU019543,B,baffl,baffled,Bip,D2Wsu141,D2Wsu141e,D2Wsu17,D2Wsu17e,Grp,Grp78,Hsce7,Hsce70,mB,mBiP,Sez,SEZ-7,Sez7	NULL	14828	e6.0	chr2	34774028	34774418	+	86.4946	89.2005	95.9708	94.4276	67.7995	85.6378	99.8612	127.992
Hspa5	heat shock protein 5	chr2:34772090-34777547	78kD,AL022860,AU019543,B,baffl,baffled,Bip,D2Wsu141,D2Wsu141e,D2Wsu17,D2Wsu17e,Grp,Grp78,Hsce7,Hsce70,mB,mBiP,Sez,SEZ-7,Sez7	NULL	14828	e7.0	chr2	34774535	34774772	+	97.0184	99.3097	99.6545	104.243	72.2724	91.4981	107.013	134.701
Hspa5	heat shock protein 5	chr2:34772090-34777547	78kD,AL022860,AU019543,B,baffl,baffled,Bip,D2Wsu141,D2Wsu141e,D2Wsu17,D2Wsu17e,Grp,Grp78,Hsce7,Hsce70,mB,mBiP,Sez,SEZ-7,Sez7	NULL	14828	e8.0	chr2	34775066	34775233	+	131.966	131.872	134.437	142.127	104.862	118.486	153.052	181.111
Hspa5	heat shock protein 5	chr2:34772090-34777547	78kD,AL022860,AU019543,B,baffl,baffled,Bip,D2Wsu141,D2Wsu141e,D2Wsu17,D2Wsu17e,Grp,Grp78,Hsce7,Hsce70,mB,mBiP,Sez,SEZ-7,Sez7	NULL	14828	e2.0	chr2	34772229	34772446	+	36.5705	44.3104	44.3996	43.8772	41.956	53.7271	46.3821	76.0535
Hspa5	heat shock protein 5	chr2:34772090-34777547	78kD,AL022860,AU019543,B,baffl,baffled,Bip,D2Wsu141,D2Wsu141e,D2Wsu17,D2Wsu17e,Grp,Grp78,Hsce7,Hsce70,mB,mBiP,Sez,SEZ-7,Sez7	NULL	14828	e9.0	chr2	34775551	34777547	+	42.4205	43.0392	44.8499	45.8836	33.4106	37.5788	47.8225	59.1103
Hspa5	heat shock protein 5	chr2:34772090-34777547	78kD,AL022860,AU019543,B,baffl,baffled,Bip,D2Wsu141,D2Wsu141e,D2Wsu17,D2Wsu17e,Grp,Grp78,Hsce7,Hsce70,mB,mBiP,Sez,SEZ-7,Sez7	NULL	14828	e1.0	chr2	34772090	34772146	+	20.155	24.0437	26.6267	26.6677	17.1648	30.1387	22.3455	34.1444
Hspa5	heat shock protein 5	chr2:34772090-34777547	78kD,AL022860,AU019543,B,baffl,baffled,Bip,D2Wsu141,D2Wsu141e,D2Wsu17,D2Wsu17e,Grp,Grp78,Hsce7,Hsce70,mB,mBiP,Sez,SEZ-7,Sez7	NULL	14828	e3.0	chr2	34772559	34772790	+	87.6743	83.5286	93.9188	94.8278	78.1748	90.8733	98.4242	137.312
Gsn	gelsolin	chr2:35256359-35307902	ADF	NULL	227753	e2.0	chr2	35266744	35266903	+	NA	NA	NA	1.04903	0.737977	0.630336	NA	NA
Gsn	gelsolin	chr2:35256359-35307902	ADF	NULL	227753	e3.0	chr2	35282380	35282601	+	NA	NA	NA	NA	NA	NA	NA	1.03459
Gsn	gelsolin	chr2:35256359-35307902	ADF	NULL	227753	e5.0	chr2	35283905	35284109	+	1.51896	2.30618	2.18744	2.69675	3.2211	2.35845	2.28592	2.64032
Gsn	gelsolin	chr2:35256359-35307902	ADF	NULL	227753	e6.0	chr2	35284674	35284828	+	1.49279	1.68182	3.2932	1.95872	2.64996	3.15305	1.12673	2.69129
Gsn	gelsolin	chr2:35256359-35307902	ADF	NULL	227753	e7.0	chr2	35290333	35290494	+	2.93848	2.07125	4.33468	2.33524	2.15994	3.09548	1.80134	2.55952
Gsn	gelsolin	chr2:35256359-35307902	ADF	NULL	227753	e8.0	chr2	35292587	35292709	+	2.27091	3.40297	2.80617	2.63816	2.75942	2.9991	2.75525	2.92067
Gsn	gelsolin	chr2:35256359-35307902	ADF	NULL	227753	e8.0	chr2	35292710	35292736	+	1.75935	3.41064	3.4722	2.31128	3.69956	3.9615	2.49194	3.7482
Gsn	gelsolin	chr2:35256359-35307902	ADF	NULL	227753	e9.0	chr2	35293478	35293567	+	1.88238	2.76712	3.52721	1.87781	3.09542	2.88396	2.36151	4.34183
Gsn	gelsolin	chr2:35256359-35307902	ADF	NULL	227753	e10.0	chr2	35294935	35295067	+	1.24345	1.96449	2.77898	2.00011	2.51664	1.43859	1.44463	2.70031
Gsn	gelsolin	chr2:35256359-35307902	ADF	NULL	227753	e11.0	chr2	35296125	35296213	+	2.05947	1.41017	2.52412	2.0667	2.04888	2.19075	1.66394	3.25776
Gsn	gelsolin	chr2:35256359-35307902	ADF	NULL	227753	e12.0	chr2	35296366	35296581	+	1.62421	0.979497	1.25186	1.89204	1.39716	1.71606	1.35752	2.50161
Gsn	gelsolin	chr2:35256359-35307902	ADF	NULL	227753	e13.0	chr2	35298795	35298928	+	2.8042	1.50986	2.01554	2.91547	1.74892	1.86052	2.18673	3.4217
Gsn	gelsolin	chr2:35256359-35307902	ADF	NULL	227753	e14.0	chr2	35301466	35301556	+	2.12793	1.22655	1.60766	2.0217	2.78939	2.67094	1.86656	3.51828
Gsn	gelsolin	chr2:35256359-35307902	ADF	NULL	227753	e15.0	chr2	35302491	35302661	+	2.23163	3.146	2.30149	3.58995	3.43971	4.27646	2.44287	5.07254
Gsn	gelsolin	chr2:35256359-35307902	ADF	NULL	227753	e16.0	chr2	35303168	35303342	+	1.99021	2.66725	2.29783	3.03992	2.92723	3.40372	2.41365	3.78872
Gsn	gelsolin	chr2:35256359-35307902	ADF	NULL	227753	e17.0	chr2	35304264	35304388	+	2.06694	1.24189	2.44321	3.56785	3.07124	2.79237	0.983737	4.31542
Gsn	gelsolin	chr2:35256359-35307902	ADF	NULL	227753	e18.0	chr2	35304581	35304658	+	1.78147	1.76118	3.35827	3.4915	2.86943	3.35563	1.31216	3.88936
Gsn	gelsolin	chr2:35256359-35307902	ADF	NULL	227753	e19.0	chr2	35306546	35306606	+	3.01128	2.85117	3.51576	2.85527	2.336	3.23539	2.33409	4.218
Gsn	gelsolin	chr2:35256359-35307902	ADF	NULL	227753	e20.0	chr2	35307497	35307902	+	2.2575	2.4406	1.99778	2.56905	2.51832	2.12063	2.00757	3.32849
Dab2ip	disabled 2 interacting protein	chr2:35558458-35730994	2310011D08Rik,A,AI480459,Aip1,mKIAA1743	NULL	69601	e5.0	chr2	35661492	35661625	+	5.53548	5.15209	7.46549	5.562	6.48821	6.57246	4.34619	6.42475
Dab2ip	disabled 2 interacting protein	chr2:35558458-35730994	2310011D08Rik,A,AI480459,Aip1,mKIAA1743	NULL	69601	e8.0	chr2	35707648	35707801	+	22.3193	17.8549	18.5178	15.2611	16.9824	21.2321	16.8019	17.7582
Dab2ip	disabled 2 interacting protein	chr2:35558458-35730994	2310011D08Rik,A,AI480459,Aip1,mKIAA1743	NULL	69601	e9.0	chr2	35708814	35708912	+	35.2475	28.0945	26.473	26.0566	27.088	28.4786	25.2276	27.3945
Dab2ip	disabled 2 interacting protein	chr2:35558458-35730994	2310011D08Rik,A,AI480459,Aip1,mKIAA1743	NULL	69601	e10.0	chr2	35709818	35710372	+	26.9106	23.6953	23.819	22.9954	21.2933	25.6337	21.7824	22.9719
Dab2ip	disabled 2 interacting protein	chr2:35558458-35730994	2310011D08Rik,A,AI480459,Aip1,mKIAA1743	NULL	69601	e11.0	chr2	35712866	35713010	+	27.7834	24.8694	24.0738	24.3628	20.7894	29.3265	23.0956	22.668
Dab2ip	disabled 2 interacting protein	chr2:35558458-35730994	2310011D08Rik,A,AI480459,Aip1,mKIAA1743	NULL	69601	e12.0	chr2	35713106	35713250	+	25.4118	22.9033	21.4316	24.2866	22.9421	25.6213	22.3585	25.5647
Dab2ip	disabled 2 interacting protein	chr2:35558458-35730994	2310011D08Rik,A,AI480459,Aip1,mKIAA1743	NULL	69601	e1.0	chr2	35558458	35558612	+	0.72936	0.964731	0.697537	0.87503	1.41474	1.60925	0.79248	1.35066
Dab2ip	disabled 2 interacting protein	chr2:35558458-35730994	2310011D08Rik,A,AI480459,Aip1,mKIAA1743	NULL	69601	e13.0	chr2	35715269	35715505	+	26.9452	23.7103	24.5513	25.4321	23.8528	26.8429	26.3159	23.7905
Dab2ip	disabled 2 interacting protein	chr2:35558458-35730994	2310011D08Rik,A,AI480459,Aip1,mKIAA1743	NULL	69601	e14.0	chr2	35717071	35717272	+	27.7222	25.1929	23.518	23.955	24.0275	25.5889	26.2708	24.33
Dab2ip	disabled 2 interacting protein	chr2:35558458-35730994	2310011D08Rik,A,AI480459,Aip1,mKIAA1743	NULL	69601	e15.0	chr2	35718760	35718938	+	25.5703	23.5591	18.9536	22.3645	23.4168	26.8913	26.0012	21.6947
Dab2ip	disabled 2 interacting protein	chr2:35558458-35730994	2310011D08Rik,A,AI480459,Aip1,mKIAA1743	NULL	69601	e16.0	chr2	35719853	35719919	+	28.5245	23.3895	21.9903	22.065	23.3071	26.1899	24.6366	21.484
Dab2ip	disabled 2 interacting protein	chr2:35558458-35730994	2310011D08Rik,A,AI480459,Aip1,mKIAA1743	NULL	69601	e16.0	chr2	35719920	35720741	+	19.4797	20.6466	18.3172	15.3386	21.1669	22.6515	19.2541	20.4085
Dab2ip	disabled 2 interacting protein	chr2:35558458-35730994	2310011D08Rik,A,AI480459,Aip1,mKIAA1743	NULL	69601	e17.0	chr2	35721261	35721413	+	21.9056	21.5305	18.4217	19.9935	21.9423	21.8238	24.3062	22.9682
Dab2ip	disabled 2 interacting protein	chr2:35558458-35730994	2310011D08Rik,A,AI480459,Aip1,mKIAA1743	NULL	69601	e18.0	chr2	35723029	35723222	+	34.2355	34.978	31.1254	30.6738	30.365	30.9147	32.1793	30.9689
Dab2ip	disabled 2 interacting protein	chr2:35558458-35730994	2310011D08Rik,A,AI480459,Aip1,mKIAA1743	NULL	69601	e19.0	chr2	35727426	35727513	+	40.0916	35.9233	34.9338	32.6538	34.4215	35.1995	40.7158	36.7831
Dab2ip	disabled 2 interacting protein	chr2:35558458-35730994	2310011D08Rik,A,AI480459,Aip1,mKIAA1743	NULL	69601	e20.0	chr2	35728058	35730994	+	25.9739	25.7678	23.8503	22.0979	25.7952	27.5204	25.4788	23.5717
Dab2ip	disabled 2 interacting protein	chr2:35558458-35730994	2310011D08Rik,A,AI480459,Aip1,mKIAA1743	NULL	69601	e4.0	chr2	35643888	35643991	+	3.90552	2.03075	3.09764	2.48728	2.02075	2.73118	2.08913	3.11766
Dab2ip	disabled 2 interacting protein	chr2:35558458-35730994	2310011D08Rik,A,AI480459,Aip1,mKIAA1743	NULL	69601	ae4.0	chr2	35643992	35644124	+	0.889884	NA	NA	0.688501	0.712034	1.03406	NA	NA
NULL	NULL	chr2:35979927-35980242	NULL	NULL	NULL	e1.0	chr2	35979927	35980242	+	2.878	2.77228	3.31371	3.91755	4.37591	3.6283	3.17491	3.24719
Morn5	MORN repeat containing 5	chr2:36049473-36079716	1700010A17Rik	ENSMUSG00000026894	75495	e2.0	chr2	36052937	36053084	+	NA	NA	NA	NA	0.807143	NA	NA	NA
Morn5	MORN repeat containing 5	chr2:36049473-36079716	1700010A17Rik	ENSMUSG00000026894	75495	e4.0	chr2	36057019	36057150	+	NA	NA	NA	NA	1.15642	NA	NA	NA
Mrrf	mitochondrial ribosome recycling factor	chr2:36136397-36190649	2400002D02Rik,MRFF,MTRRF,RRF	ENSMUSG00000026887	67871	e3.0	chr2	36147904	36148059	+	31.081	30.5143	30.5269	32.0039	30.2651	28.5692	31.0999	34.4902
Mrrf	mitochondrial ribosome recycling factor	chr2:36136397-36190649	2400002D02Rik,MRFF,MTRRF,RRF	ENSMUSG00000026887	67871	e4.0	chr2	36153594	36153712	+	23.3378	27.3419	24.0301	29.2956	26.3398	24.5536	26.8006	27.4494
Mrrf	mitochondrial ribosome recycling factor	chr2:36136397-36190649	2400002D02Rik,MRFF,MTRRF,RRF	ENSMUSG00000026887	67871	e5.0	chr2	36159600	36159691	+	35.5894	37.0148	35.9625	45.9449	39.7762	35.9531	42.4409	40.7237
Mrrf	mitochondrial ribosome recycling factor	chr2:36136397-36190649	2400002D02Rik,MRFF,MTRRF,RRF	ENSMUSG00000026887	67871	e1.0	chr2	36136398	36136700	+	1.28969	1.67323	1.6664	1.53318	1.61769	1.81568	1.71988	1.70918
Mrrf	mitochondrial ribosome recycling factor	chr2:36136397-36190649	2400002D02Rik,MRFF,MTRRF,RRF	ENSMUSG00000026887	67871	e6.0	chr2	36177116	36177275	+	37.0082	35.495	37.8251	38.0576	35.3567	33.9138	40.9559	42.0624
Mrrf	mitochondrial ribosome recycling factor	chr2:36136397-36190649	2400002D02Rik,MRFF,MTRRF,RRF	ENSMUSG00000026887	67871	e2.0	chr2	36141447	36141658	+	29.1828	28.1591	33.903	30.6328	28.4202	27.859	31.9263	34.7712
Mrrf	mitochondrial ribosome recycling factor	chr2:36136397-36190649	2400002D02Rik,MRFF,MTRRF,RRF	ENSMUSG00000026887	67871	e7.0	chr2	36189076	36190650	+	15.9861	15.2879	16.794	17.372	14.6655	15.1131	15.7958	16.2156
Ptgs1	prostaglandin-endoperoxide synthase 1	chr2:36230425-36252269	COX,Cox-,Cox-1,Cox-3,COX1,Pgh,PGHS-1,Pghs1,PHS1	ENSMUSG00000047250	19224	e7.0	chr2	36240596	36240777	+	12.1942	10.977	14.496	13.4948	13.1143	14.6607	13.2663	13.2858
Ptgs1	prostaglandin-endoperoxide synthase 1	chr2:36230425-36252269	COX,Cox-,Cox-1,Cox-3,COX1,Pgh,PGHS-1,Pghs1,PHS1	ENSMUSG00000047250	19224	e8.0	chr2	36240871	36240954	+	13.0549	9.20153	11.7916	12.4183	13.0017	14.3877	14.1546	13.7842
Ptgs1	prostaglandin-endoperoxide synthase 1	chr2:36230425-36252269	COX,Cox-,Cox-1,Cox-3,COX1,Pgh,PGHS-1,Pghs1,PHS1	ENSMUSG00000047250	19224	e9.0	chr2	36242763	36243009	+	9.96428	10.1595	13.6308	12.3091	14.5401	13.5462	15.1673	12.9
Ptgs1	prostaglandin-endoperoxide synthase 1	chr2:36230425-36252269	COX,Cox-,Cox-1,Cox-3,COX1,Pgh,PGHS-1,Pghs1,PHS1	ENSMUSG00000047250	19224	e1.0	chr2	36230425	36230569	+	1.2728	1.5356	2.15323	1.49147	1.68001	2.35132	1.90369	1.9857
Ptgs1	prostaglandin-endoperoxide synthase 1	chr2:36230425-36252269	COX,Cox-,Cox-1,Cox-3,COX1,Pgh,PGHS-1,Pghs1,PHS1	ENSMUSG00000047250	19224	e10.0	chr2	36245044	36245330	+	10.6245	9.36558	9.6494	14.0364	13.3202	12.8008	13.4535	10.2715
Ptgs1	prostaglandin-endoperoxide synthase 1	chr2:36230425-36252269	COX,Cox-,Cox-1,Cox-3,COX1,Pgh,PGHS-1,Pghs1,PHS1	ENSMUSG00000047250	19224	e11.0	chr2	36249096	36249243	+	14.5517	11.7276	15.5628	14.8534	20.9486	16.1008	17.8924	12.9174
Ptgs1	prostaglandin-endoperoxide synthase 1	chr2:36230425-36252269	COX,Cox-,Cox-1,Cox-3,COX1,Pgh,PGHS-1,Pghs1,PHS1	ENSMUSG00000047250	19224	e12.0	chr2	36250996	36252269	+	8.75656	7.64875	9.21545	10.0645	10.605	10.8655	11.1624	9.66572
Ptgs1	prostaglandin-endoperoxide synthase 1	chr2:36230425-36252269	COX,Cox-,Cox-1,Cox-3,COX1,Pgh,PGHS-1,Pghs1,PHS1	ENSMUSG00000047250	19224	ae1.0	chr2	36230570	36230667	+	NA	0.871973	0.928961	0.836123	0.966024	0.716327	0.762577	0.917034
Ptgs1	prostaglandin-endoperoxide synthase 1	chr2:36230425-36252269	COX,Cox-,Cox-1,Cox-3,COX1,Pgh,PGHS-1,Pghs1,PHS1	ENSMUSG00000047250	19224	e2.0	chr2	36230668	36230763	+	6.78484	8.86763	12.9267	10.1072	11.2177	12.2069	10.5758	10.174
Ptgs1	prostaglandin-endoperoxide synthase 1	chr2:36230425-36252269	COX,Cox-,Cox-1,Cox-3,COX1,Pgh,PGHS-1,Pghs1,PHS1	ENSMUSG00000047250	19224	e4.0	chr2	36237207	36237323	+	9.81842	8.32885	12.7173	11.6351	12.3566	11.4329	11.9172	11.4668
Ptgs1	prostaglandin-endoperoxide synthase 1	chr2:36230425-36252269	COX,Cox-,Cox-1,Cox-3,COX1,Pgh,PGHS-1,Pghs1,PHS1	ENSMUSG00000047250	19224	e5.0	chr2	36237651	36237791	+	15.0221	11.0467	13.0235	15.6908	13.9137	15.3715	15.9389	14.9618
Ptgs1	prostaglandin-endoperoxide synthase 1	chr2:36230425-36252269	COX,Cox-,Cox-1,Cox-3,COX1,Pgh,PGHS-1,Pghs1,PHS1	ENSMUSG00000047250	19224	e6.0	chr2	36237957	36238100	+	11.4692	10.8454	11.9443	12.0359	14.9377	15.3458	14.7613	12.5054
NULL	NULL	chr2:36257300-36258590	NULL	NULL	NULL	e1.0	chr2	36257300	36258590	+	1.94628	2.20027	2.32412	2.4483	2.86311	2.68207	3.70383	2.26733
Rabgap1	RAB GTPase activating protein 1	chr2:37443285-37566450	Gap,Gapcena,mKIAA4104	NULL	227800	e21.0	chr2	37555706	37555798	+	31.1522	26.464	28.2869	25.9558	30.5959	30.6395	21.8553	24.1445
Rabgap1	RAB GTPase activating protein 1	chr2:37443285-37566450	Gap,Gapcena,mKIAA4104	NULL	227800	e22.0	chr2	37556196	37556306	+	38.6407	31.5735	38.0102	35.2789	36.0084	36.9167	31.6518	29.456
Rabgap1	RAB GTPase activating protein 1	chr2:37443285-37566450	Gap,Gapcena,mKIAA4104	NULL	227800	e23.0	chr2	37560475	37560579	+	39.7587	34.3165	35.1584	33.0217	34.4185	33.5647	32.2532	29.1009
Rabgap1	RAB GTPase activating protein 1	chr2:37443285-37566450	Gap,Gapcena,mKIAA4104	NULL	227800	e24.0	chr2	37561369	37561452	+	29.2472	26.9988	25.5976	25.6499	29.6065	27.1132	24.2249	21.4961
Rabgap1	RAB GTPase activating protein 1	chr2:37443285-37566450	Gap,Gapcena,mKIAA4104	NULL	227800	e25.0	chr2	37561892	37561963	+	29.0879	27.5985	26.4336	28.6347	28.8836	27.4582	25.4153	23.9271
Rabgap1	RAB GTPase activating protein 1	chr2:37443285-37566450	Gap,Gapcena,mKIAA4104	NULL	227800	e26.0	chr2	37563436	37563633	+	40.8833	35.6418	38.0978	37.0723	36.5961	34.7325	35.9222	31.8122
Rabgap1	RAB GTPase activating protein 1	chr2:37443285-37566450	Gap,Gapcena,mKIAA4104	NULL	227800	e27.0	chr2	37564765	37566450	+	20.9306	21.4113	18.7802	20.2567	22.0807	20.001	19.208	17.9416
Rabgap1	RAB GTPase activating protein 1	chr2:37443285-37566450	Gap,Gapcena,mKIAA4104	NULL	227800	e1.0	chr2	37443285	37443456	+	7.81645	8.58055	6.86307	6.82072	8.91106	7.21142	6.27655	6.6281
Rabgap1	RAB GTPase activating protein 1	chr2:37443285-37566450	Gap,Gapcena,mKIAA4104	NULL	227800	e3.0	chr2	37469377	37469516	+	10.0993	9.19452	9.78616	11.2307	12.1179	9.31559	10.4513	9.63724
Rabgap1	RAB GTPase activating protein 1	chr2:37443285-37566450	Gap,Gapcena,mKIAA4104	NULL	227800	e3.0	chr2	37469517	37469576	+	17.9143	14.3746	17.9947	17.1614	21.6606	21.5825	24.9187	18.8978
Rabgap1	RAB GTPase activating protein 1	chr2:37443285-37566450	Gap,Gapcena,mKIAA4104	NULL	227800	e4.0	chr2	37472295	37472514	+	19.4883	15.9583	17.1866	17.3691	20.0387	20.6907	20.022	16.8108
Rabgap1	RAB GTPase activating protein 1	chr2:37443285-37566450	Gap,Gapcena,mKIAA4104	NULL	227800	e5.0	chr2	37473579	37473783	+	18.4702	14.8849	14.1949	16.6327	17.3358	17.1816	16.635	16.2571
Rabgap1	RAB GTPase activating protein 1	chr2:37443285-37566450	Gap,Gapcena,mKIAA4104	NULL	227800	e6.0	chr2	37475292	37475466	+	24.2463	20.4955	16.0865	21.5158	21.1639	18.9644	17.3916	17.6604
Rabgap1	RAB GTPase activating protein 1	chr2:37443285-37566450	Gap,Gapcena,mKIAA4104	NULL	227800	e7.0	chr2	37483728	37483885	+	19.7496	16.5846	16.8078	14.6677	18.2868	14.8497	16.4008	15.5724
Rabgap1	RAB GTPase activating protein 1	chr2:37443285-37566450	Gap,Gapcena,mKIAA4104	NULL	227800	e8.0	chr2	37487066	37487176	+	14.2285	14.2638	12.0667	15.6913	18.0627	12.317	13.229	12.2651
Rabgap1	RAB GTPase activating protein 1	chr2:37443285-37566450	Gap,Gapcena,mKIAA4104	NULL	227800	e9.0	chr2	37487512	37487578	+	18.9712	16.3115	16.8463	18.7294	19.6028	17.5628	17.9301	14.9777
Rabgap1	RAB GTPase activating protein 1	chr2:37443285-37566450	Gap,Gapcena,mKIAA4104	NULL	227800	e10.0	chr2	37489731	37489833	+	19.7764	17.6737	18.6597	21.2053	22.386	18.1973	19.9564	17.8118
Rabgap1	RAB GTPase activating protein 1	chr2:37443285-37566450	Gap,Gapcena,mKIAA4104	NULL	227800	e11.0	chr2	37491910	37492079	+	18.9833	13.3136	16.4752	18.8509	22.6759	15.6593	15.5673	17.0865
Rabgap1	RAB GTPase activating protein 1	chr2:37443285-37566450	Gap,Gapcena,mKIAA4104	NULL	227800	e12.0	chr2	37495583	37495757	+	26.4503	25.7829	24.7412	25.0282	26.5859	24.2533	26.1406	21.7775
Rabgap1	RAB GTPase activating protein 1	chr2:37443285-37566450	Gap,Gapcena,mKIAA4104	NULL	227800	e13.0	chr2	37502868	37502961	+	22.761	24.4118	21.7684	20.947	24.169	21.1812	24.7212	17.5477
Rabgap1	RAB GTPase activating protein 1	chr2:37443285-37566450	Gap,Gapcena,mKIAA4104	NULL	227800	e14.0	chr2	37508928	37509078	+	25.1913	23.3887	20.9148	24.2981	23.001	23.0441	23.2757	19.1447
Rabgap1	RAB GTPase activating protein 1	chr2:37443285-37566450	Gap,Gapcena,mKIAA4104	NULL	227800	e15.0	chr2	37532516	37532629	+	18.9231	17.6775	17.0145	18.7119	20.6271	18.7718	18.5695	16.4303
Rabgap1	RAB GTPase activating protein 1	chr2:37443285-37566450	Gap,Gapcena,mKIAA4104	NULL	227800	e16.0	chr2	37537302	37537376	+	19.6527	20.7022	15.8949	16.7345	21.0757	20.9849	17.9216	15.8244
Rabgap1	RAB GTPase activating protein 1	chr2:37443285-37566450	Gap,Gapcena,mKIAA4104	NULL	227800	e17.0	chr2	37540417	37540542	+	22.5642	20.9617	21.0897	22.527	25.5672	26.1718	22.1061	20.7144
Rabgap1	RAB GTPase activating protein 1	chr2:37443285-37566450	Gap,Gapcena,mKIAA4104	NULL	227800	e18.0	chr2	37541033	37541176	+	20.55	18.1057	17.2315	23.3108	23.2136	22.6419	19.2694	15.9588
Rabgap1	RAB GTPase activating protein 1	chr2:37443285-37566450	Gap,Gapcena,mKIAA4104	NULL	227800	e19.0	chr2	37542637	37542678	+	18.8906	17.3682	14.7873	22.5504	21.2458	19.5252	18.355	16.6409
Rabgap1	RAB GTPase activating protein 1	chr2:37443285-37566450	Gap,Gapcena,mKIAA4104	NULL	227800	e20.0	chr2	37543103	37543231	+	27.9561	25.0868	27.3649	27.9698	28.497	24.8208	22.6595	25.7293
Gpr21	G protein-coupled receptor 21	chr2:37516591-37522301	C230004C13Rik	ENSMUSG00000053164	338346	e1.0	chr2	37516591	37516699	+	NA	NA	0.802472	NA	NA	NA	NA	NA
Gpr21	G protein-coupled receptor 21	chr2:37516591-37522301	C230004C13Rik	ENSMUSG00000053164	338346	e2.0	chr2	37517059	37519303	+	NA	0.971008	1.11453	1.22494	1.37667	NA	NA	NA
Gpr21	G protein-coupled receptor 21	chr2:37516591-37522301	C230004C13Rik	ENSMUSG00000053164	338346	ae2.0	chr2	37519304	37519746	+	NA	NA	NA	0.703618	NA	NA	NA	NA
Lhx2	LIM homeobox protein 2	chr2:38339281-38369737	ap,apt,apterous,LH,Lh-,Lh-2,LH2A,Lim2	NULL	16870	e3.0	chr2	38353311	38353513	+	1.14994	NA	NA	0.73009	NA	0.949022	0.882287	1.77445
Lhx2	LIM homeobox protein 2	chr2:38339281-38369737	ap,apt,apterous,LH,Lh-,Lh-2,LH2A,Lim2	NULL	16870	e4.0	chr2	38354449	38354852	+	NA	1.10706	1.28509	0.962	0.874775	1.2677	1.3207	1.64756
Lhx2	LIM homeobox protein 2	chr2:38339281-38369737	ap,apt,apterous,LH,Lh-,Lh-2,LH2A,Lim2	NULL	16870	e5.0	chr2	38359898	38360103	+	1.43618	1.85688	2.14673	2.42451	1.63624	1.9414	1.71105	2.10563
Lhx2	LIM homeobox protein 2	chr2:38339281-38369737	ap,apt,apterous,LH,Lh-,Lh-2,LH2A,Lim2	NULL	16870	e6.0	chr2	38368842	38369737	+	NA	0.907743	0.842638	0.921022	0.788879	0.626169	1.10481	1.19249
Nek6	NIMA (never in mitosis gene a)-related expressed kinase 6	chr2:38511668-38588041	1300007C09Rik	NULL	59126	e2.0	chr2	38550553	38550671	+	3.45479	3.28203	2.86088	4.02173	2.55959	4.94554	4.40488	3.5672
Nek6	NIMA (never in mitosis gene a)-related expressed kinase 6	chr2:38511668-38588041	1300007C09Rik	NULL	59126	e3.0	chr2	38557816	38557856	+	5.16004	4.51212	5.79531	5.34149	4.16317	5.51785	4.66522	5.272
Nek6	NIMA (never in mitosis gene a)-related expressed kinase 6	chr2:38511668-38588041	1300007C09Rik	NULL	59126	e3.0	chr2	38557857	38557956	+	5.19893	5.52332	6.25277	5.00467	4.56445	5.78222	4.24916	5.35606
Nek6	NIMA (never in mitosis gene a)-related expressed kinase 6	chr2:38511668-38588041	1300007C09Rik	NULL	59126	e4.0	chr2	38558853	38558915	+	5.22791	8.52654	5.74412	6.21256	5.05904	6.25611	4.28774	5.64011
Nek6	NIMA (never in mitosis gene a)-related expressed kinase 6	chr2:38511668-38588041	1300007C09Rik	NULL	59126	e5.0	chr2	38560881	38560991	+	5.16079	6.72938	5.57814	7.0038	6.20417	6.33855	6.08353	7.37476
Nek6	NIMA (never in mitosis gene a)-related expressed kinase 6	chr2:38511668-38588041	1300007C09Rik	NULL	59126	e6.0	chr2	38568847	38568955	+	4.63313	3.94707	6.82955	5.7692	7.33949	5.74866	7.13479	5.90915
Nek6	NIMA (never in mitosis gene a)-related expressed kinase 6	chr2:38511668-38588041	1300007C09Rik	NULL	59126	e7.0	chr2	38569628	38569735	+	5.43029	6.68657	8.45898	7.09921	8.3691	7.37431	5.34541	5.45469
Nek6	NIMA (never in mitosis gene a)-related expressed kinase 6	chr2:38511668-38588041	1300007C09Rik	NULL	59126	e8.0	chr2	38577239	38577333	+	5.85609	6.68984	4.60385	7.71618	6.9914	7.44829	5.88699	6.09558
Nek6	NIMA (never in mitosis gene a)-related expressed kinase 6	chr2:38511668-38588041	1300007C09Rik	NULL	59126	e9.0	chr2	38582383	38582496	+	6.34357	5.55095	6.62225	5.05799	6.84681	9.23553	6.9225	6.30307
Nek6	NIMA (never in mitosis gene a)-related expressed kinase 6	chr2:38511668-38588041	1300007C09Rik	NULL	59126	e10.0	chr2	38585280	38588041	+	2.31464	2.22325	2.64095	2.4135	2.35177	2.30805	2.26984	2.2841
Arpc5l	actin related protein 2/3 complex, subunit 5-like	chr2:39008116-39015876	2010015J01Rik,AI852867,ARC16,ARC16-2,AW555592,AW742746	ENSMUSG00000026755	74192	e1.0	chr2	39008116	39008343	+	28.5301	30.641	36.766	30.5673	47.4369	40.0656	32.3581	45.4046
Arpc5l	actin related protein 2/3 complex, subunit 5-like	chr2:39008116-39015876	2010015J01Rik,AI852867,ARC16,ARC16-2,AW555592,AW742746	ENSMUSG00000026755	74192	e3.0	chr2	39013117	39013187	+	64.931	66.6176	75.8074	69.6612	85.3161	75.9091	69.9139	70.7639
Arpc5l	actin related protein 2/3 complex, subunit 5-like	chr2:39008116-39015876	2010015J01Rik,AI852867,ARC16,ARC16-2,AW555592,AW742746	ENSMUSG00000026755	74192	e4.0	chr2	39013723	39013899	+	88.9289	86.4636	94.3177	96.5334	89.0263	78.7144	89.9846	86.6089
Arpc5l	actin related protein 2/3 complex, subunit 5-like	chr2:39008116-39015876	2010015J01Rik,AI852867,ARC16,ARC16-2,AW555592,AW742746	ENSMUSG00000026755	74192	e5.0	chr2	39015058	39015876	+	69.3694	69.0362	77.5032	74.2515	75.3413	57.6028	77.8963	73.1423
Arhgap15	Rho GTPase activating protein 15	chr2:43748822-44395953	5830480G12Rik	NULL	76117	e7.0	chr2	43856806	43856893	+	1.45821	NA	NA	1.15676	1.08975	NA	1.09956	NA
Arhgap15	Rho GTPase activating protein 15	chr2:43748822-44395953	5830480G12Rik	NULL	76117	e8.0	chr2	43890428	43890517	+	1.8066	1.14703	0.821825	1.1505	1.14944	NA	1.51156	NA
Arhgap15	Rho GTPase activating protein 15	chr2:43748822-44395953	5830480G12Rik	NULL	76117	e9.0	chr2	44063762	44063860	+	1.48064	1.38329	1.45568	0.8657	1.44333	NA	0.870183	NA
Arhgap15	Rho GTPase activating protein 15	chr2:43748822-44395953	5830480G12Rik	NULL	76117	e10.0	chr2	44064984	44065107	+	1.88993	NA	1.27995	1.31171	1.49047	NA	1.37509	1.48397
Arhgap15	Rho GTPase activating protein 15	chr2:43748822-44395953	5830480G12Rik	NULL	76117	e11.0	chr2	44116594	44116716	+	1.51588	1.66354	1.77993	1.07819	1.93649	NA	1.99058	1.23109
Arhgap15	Rho GTPase activating protein 15	chr2:43748822-44395953	5830480G12Rik	NULL	76117	e3.0	chr2	43787355	43787478	+	1.16996	0.905089	0.838655	1.6439	1.39301	1.2723	1.0862	0.833037
Arhgap15	Rho GTPase activating protein 15	chr2:43748822-44395953	5830480G12Rik	NULL	76117	e12.0	chr2	44142250	44142348	+	0.936383	0.935729	0.660342	0.650201	1.56522	1.35686	0.970781	0.866469
Arhgap15	Rho GTPase activating protein 15	chr2:43748822-44395953	5830480G12Rik	NULL	76117	e14.0	chr2	44176371	44176448	+	2.21545	1.56103	2.35609	1.04352	1.268	1.36488	0.976639	1.53662
Arhgap15	Rho GTPase activating protein 15	chr2:43748822-44395953	5830480G12Rik	NULL	76117	e15.0	chr2	44243105	44243239	+	8.72802	7.51463	8.37051	10.1333	9.21156	7.09046	8.08136	7.66617
Arhgap15	Rho GTPase activating protein 15	chr2:43748822-44395953	5830480G12Rik	NULL	76117	e16.0	chr2	44322676	44322781	+	18.9604	20.3286	17.7807	21.471	19.7561	15.2846	17.4584	18.3654
Arhgap15	Rho GTPase activating protein 15	chr2:43748822-44395953	5830480G12Rik	NULL	76117	e17.0	chr2	44386301	44387623	+	8.46964	7.55554	8.81955	9.75693	8.59168	6.81928	7.44905	7.40014
Arhgap15	Rho GTPase activating protein 15	chr2:43748822-44395953	5830480G12Rik	NULL	76117	e4.0	chr2	43828695	43828763	+	0.8455	0.993999	NA	1.55403	0.983279	0.840691	1.34521	0.965219
Arhgap15	Rho GTPase activating protein 15	chr2:43748822-44395953	5830480G12Rik	NULL	76117	e5.0	chr2	43844750	43844811	+	0.652582	NA	0.628759	0.829693	0.854657	0.893679	1.03562	NA
Zeb2os	zinc finger E-box binding homeobox 2, opposite strand	chr2:45111138-45114087	Gm13476,Zeb2nat	ENSMUSG00000052248	433424	e1.0	chr2	45111138	45111302	+	5.11444	5.94682	4.44553	5.75516	6.28815	5.2834	3.96303	5.13336
Zeb2os	zinc finger E-box binding homeobox 2, opposite strand	chr2:45111138-45114087	Gm13476,Zeb2nat	ENSMUSG00000052248	433424	e3.0	chr2	45112843	45112993	+	9.85776	9.78375	7.97959	7.42822	9.04809	8.40289	9.7005	6.15781
Zeb2os	zinc finger E-box binding homeobox 2, opposite strand	chr2:45111138-45114087	Gm13476,Zeb2nat	ENSMUSG00000052248	433424	e4.0	chr2	45113099	45114087	+	2.95947	2.65315	2.31083	2.39508	2.82069	2.60885	2.9671	2.19144
Acvr2a	activin receptor IIA	chr2:48814109-48903264	Ac,ActrIIa,Acvr2,tAc,TactrII	ENSMUSG00000052155	11480	e2.0	chr2	48870289	48870496	+	2.75982	1.6211	1.18946	2.34445	2.54018	1.90985	2.16464	1.85193
Acvr2a	activin receptor IIA	chr2:48814109-48903264	Ac,ActrIIa,Acvr2,tAc,TactrII	ENSMUSG00000052155	11480	e3.0	chr2	48873057	48873166	+	1.5782	1.76246	1.81247	3.2265	2.52837	2.62893	2.96937	2.20277
Acvr2a	activin receptor IIA	chr2:48814109-48903264	Ac,ActrIIa,Acvr2,tAc,TactrII	ENSMUSG00000052155	11480	e4.0	chr2	48873319	48873473	+	2.62849	2.58248	4.11902	4.56373	3.16723	2.69548	3.76032	3.79281
Acvr2a	activin receptor IIA	chr2:48814109-48903264	Ac,ActrIIa,Acvr2,tAc,TactrII	ENSMUSG00000052155	11480	e1.0	chr2	48814109	48814826	+	1.18017	1.2878	0.990943	1.03468	0.906987	1.04699	1.28319	1.28965
Acvr2a	activin receptor IIA	chr2:48814109-48903264	Ac,ActrIIa,Acvr2,tAc,TactrII	ENSMUSG00000052155	11480	e5.0	chr2	48886674	48886697	+	0.963635	0.87937	0.7595	1.40772	0.869889	1.3195	1.64763	2.06643
Acvr2a	activin receptor IIA	chr2:48814109-48903264	Ac,ActrIIa,Acvr2,tAc,TactrII	ENSMUSG00000052155	11480	e6.0	chr2	48890298	48890441	+	3.27616	4.34785	2.47834	3.61315	2.86833	2.57885	3.56634	3.62689
Acvr2a	activin receptor IIA	chr2:48814109-48903264	Ac,ActrIIa,Acvr2,tAc,TactrII	ENSMUSG00000052155	11480	e7.0	chr2	48892129	48892272	+	3.66163	3.73639	2.60033	3.28711	3.61676	3.21079	3.53561	3.33349
Acvr2a	activin receptor IIA	chr2:48814109-48903264	Ac,ActrIIa,Acvr2,tAc,TactrII	ENSMUSG00000052155	11480	e8.0	chr2	48893507	48893652	+	3.56313	1.8744	2.58006	3.6001	2.56371	4.05213	3.4911	2.69948
Acvr2a	activin receptor IIA	chr2:48814109-48903264	Ac,ActrIIa,Acvr2,tAc,TactrII	ENSMUSG00000052155	11480	e9.0	chr2	48894666	48894780	+	4.0601	2.84692	3.42873	3.1062	3.61535	3.38442	2.78676	3.39091
Acvr2a	activin receptor IIA	chr2:48814109-48903264	Ac,ActrIIa,Acvr2,tAc,TactrII	ENSMUSG00000052155	11480	e10.0	chr2	48896972	48897110	+	5.23136	3.88556	2.77408	3.80515	2.7048	2.51022	3.57857	3.72513
Acvr2a	activin receptor IIA	chr2:48814109-48903264	Ac,ActrIIa,Acvr2,tAc,TactrII	ENSMUSG00000052155	11480	e11.0	chr2	48898478	48898608	+	3.05967	2.02605	1.93239	3.4529	1.7968	2.36344	4.1379	4.69183
Acvr2a	activin receptor IIA	chr2:48814109-48903264	Ac,ActrIIa,Acvr2,tAc,TactrII	ENSMUSG00000052155	11480	e12.0	chr2	48899594	48903264	+	1.34604	0.936428	0.843096	1.37215	1.21636	1.02908	1.41185	1.15502
NULL	NULL	chr2:49318853-49319796	NULL	NULL	NULL	e1.0	chr2	49318853	49319796	+	0.753142	NA	0.850748	0.862738	0.875578	0.69254	0.771119	NA
Epc2	enhancer of polycomb homolog 2	chr2:49451486-49552596	5830499L14,D2Ertd694,D2Ertd694e	ENSMUSG00000069495	227867	e14.0	chr2	49549926	49552596	+	2.32731	2.64714	2.57126	2.41922	2.43024	2.14178	2.2	2.39834
Epc2	enhancer of polycomb homolog 2	chr2:49451486-49552596	5830499L14,D2Ertd694,D2Ertd694e	ENSMUSG00000069495	227867	e2.0	chr2	49488689	49488848	+	7.79362	6.26113	5.37242	8.24328	6.18031	9.53043	5.6318	7.1175
Epc2	enhancer of polycomb homolog 2	chr2:49451486-49552596	5830499L14,D2Ertd694,D2Ertd694e	ENSMUSG00000069495	227867	e1.0	chr2	49451486	49451958	+	1.09515	0.875054	1.36524	1.34274	1.60238	1.51714	1.81968	1.36691
Epc2	enhancer of polycomb homolog 2	chr2:49451486-49552596	5830499L14,D2Ertd694,D2Ertd694e	ENSMUSG00000069495	227867	e3.0	chr2	49513215	49513360	+	3.24423	3.94782	2.8042	4.34056	3.36401	2.76861	2.77339	3.19965
Epc2	enhancer of polycomb homolog 2	chr2:49451486-49552596	5830499L14,D2Ertd694,D2Ertd694e	ENSMUSG00000069495	227867	e4.0	chr2	49522471	49522677	+	7.25084	4.14576	6.79812	7.14631	6.51223	5.90461	5.45527	5.66228
Epc2	enhancer of polycomb homolog 2	chr2:49451486-49552596	5830499L14,D2Ertd694,D2Ertd694e	ENSMUSG00000069495	227867	e5.0	chr2	49528848	49528996	+	7.74679	4.66911	7.60166	9.20281	6.59787	6.62555	7.94392	8.0935
Epc2	enhancer of polycomb homolog 2	chr2:49451486-49552596	5830499L14,D2Ertd694,D2Ertd694e	ENSMUSG00000069495	227867	e6.0	chr2	49530011	49530143	+	7.14639	6.92659	6.53998	8.05151	8.37459	5.87654	7.87342	8.49736
Epc2	enhancer of polycomb homolog 2	chr2:49451486-49552596	5830499L14,D2Ertd694,D2Ertd694e	ENSMUSG00000069495	227867	e7.0	chr2	49532044	49532235	+	4.68941	3.0672	3.78738	4.25493	4.17233	1.82983	3.55033	2.62272
Epc2	enhancer of polycomb homolog 2	chr2:49451486-49552596	5830499L14,D2Ertd694,D2Ertd694e	ENSMUSG00000069495	227867	e8.0	chr2	49535255	49535344	+	14.3477	9.59376	10.8351	13.2417	12.9074	11.0694	14.3326	13.8023
Epc2	enhancer of polycomb homolog 2	chr2:49451486-49552596	5830499L14,D2Ertd694,D2Ertd694e	ENSMUSG00000069495	227867	e9.0	chr2	49536576	49536724	+	8.95026	6.82451	10.8618	11.1104	10.3969	9.58335	9.19254	10.5714
Epc2	enhancer of polycomb homolog 2	chr2:49451486-49552596	5830499L14,D2Ertd694,D2Ertd694e	ENSMUSG00000069495	227867	e10.0	chr2	49536825	49537168	+	10.2705	8.74063	9.8567	11.3022	11.1409	9.20855	10.1466	9.76456
Epc2	enhancer of polycomb homolog 2	chr2:49451486-49552596	5830499L14,D2Ertd694,D2Ertd694e	ENSMUSG00000069495	227867	e11.0	chr2	49545709	49545845	+	13.9529	10.3664	12.4762	12.7618	13.9019	10.7694	13.2888	12.021
Epc2	enhancer of polycomb homolog 2	chr2:49451486-49552596	5830499L14,D2Ertd694,D2Ertd694e	ENSMUSG00000069495	227867	e12.0	chr2	49547446	49547605	+	11.8681	9.55756	13.2943	10.6511	12.13	14.8596	13.8829	12.9034
Epc2	enhancer of polycomb homolog 2	chr2:49451486-49552596	5830499L14,D2Ertd694,D2Ertd694e	ENSMUSG00000069495	227867	e13.0	chr2	49548431	49548764	+	14.1912	10.8538	11.9895	13.6508	13.143	11.8953	11.7945	12.4196
Kif5c	kinesin family member 5C	chr2:49619286-49774777	Khc,KINN,NKHC,NKHC2	ENSMUSG00000026764	16574	e12.0	chr2	49723005	49723177	+	205.307	205.806	225.212	224.637	186.404	203.281	199.423	195.567
Kif5c	kinesin family member 5C	chr2:49619286-49774777	Khc,KINN,NKHC,NKHC2	ENSMUSG00000026764	16574	e13.0	chr2	49727919	49727987	+	169.991	173.645	186.965	179.377	159.026	167.235	169.711	159.536
Kif5c	kinesin family member 5C	chr2:49619286-49774777	Khc,KINN,NKHC,NKHC2	ENSMUSG00000026764	16574	e14.0	chr2	49730145	49730351	+	215.615	193.771	214.51	196.229	175.144	194.874	195.315	185.714
Kif5c	kinesin family member 5C	chr2:49619286-49774777	Khc,KINN,NKHC,NKHC2	ENSMUSG00000026764	16574	e15.0	chr2	49732732	49732878	+	211.073	196.461	210.408	205.004	175.702	200.9	187.395	187.237
Kif5c	kinesin family member 5C	chr2:49619286-49774777	Khc,KINN,NKHC,NKHC2	ENSMUSG00000026764	16574	e16.0	chr2	49735461	49735649	+	170.643	160.308	167.036	170.52	161.118	167.978	153.907	165.266
Kif5c	kinesin family member 5C	chr2:49619286-49774777	Khc,KINN,NKHC,NKHC2	ENSMUSG00000026764	16574	e17.0	chr2	49739111	49739228	+	200.525	170.822	199.183	176.944	165.201	191.767	172.74	180.739
Kif5c	kinesin family member 5C	chr2:49619286-49774777	Khc,KINN,NKHC,NKHC2	ENSMUSG00000026764	16574	e18.0	chr2	49741361	49741437	+	203.76	171.426	204.48	181.03	164.271	187.757	182.75	181.582
Kif5c	kinesin family member 5C	chr2:49619286-49774777	Khc,KINN,NKHC,NKHC2	ENSMUSG00000026764	16574	e19.0	chr2	49741967	49742076	+	198.867	174.405	194.676	177.414	163.055	178.907	179.509	175.807
Kif5c	kinesin family member 5C	chr2:49619286-49774777	Khc,KINN,NKHC,NKHC2	ENSMUSG00000026764	16574	e20.0	chr2	49744393	49744494	+	179.132	169.219	169.734	168.696	142.577	163.816	171.477	150.184
Kif5c	kinesin family member 5C	chr2:49619286-49774777	Khc,KINN,NKHC,NKHC2	ENSMUSG00000026764	16574	e21.0	chr2	49744714	49744774	+	189.953	191.102	189.852	180.911	156.945	185.122	182.49	168.262
Kif5c	kinesin family member 5C	chr2:49619286-49774777	Khc,KINN,NKHC,NKHC2	ENSMUSG00000026764	16574	e22.0	chr2	49749327	49749398	+	195.299	194.521	214.08	192.418	177.751	202.936	185.713	185.601
Kif5c	kinesin family member 5C	chr2:49619286-49774777	Khc,KINN,NKHC,NKHC2	ENSMUSG00000026764	16574	e23.0	chr2	49752277	49752381	+	210.421	209.65	226.501	211.052	194.256	215.601	195.924	197.821
Kif5c	kinesin family member 5C	chr2:49619286-49774777	Khc,KINN,NKHC,NKHC2	ENSMUSG00000026764	16574	e24.0	chr2	49757367	49757583	+	212.322	212.142	229.123	219.941	203.138	230.012	203.98	212.795
Kif5c	kinesin family member 5C	chr2:49619286-49774777	Khc,KINN,NKHC,NKHC2	ENSMUSG00000026764	16574	e25.0	chr2	49758838	49758950	+	233.061	236.748	232.538	228.932	210.739	257.55	239.852	223.264
Kif5c	kinesin family member 5C	chr2:49619286-49774777	Khc,KINN,NKHC,NKHC2	ENSMUSG00000026764	16574	e26.0	chr2	49771192	49774805	+	147.095	154.237	140.529	159.021	154.534	147.128	150.87	137.185
Kif5c	kinesin family member 5C	chr2:49619286-49774777	Khc,KINN,NKHC,NKHC2	ENSMUSG00000026764	16574	e1.0	chr2	49619314	49619815	+	30.6336	29.4019	33.2052	27.4227	29.6836	40.1248	27.3744	33.0431
Kif5c	kinesin family member 5C	chr2:49619286-49774777	Khc,KINN,NKHC,NKHC2	ENSMUSG00000026764	16574	e2.0	chr2	49671780	49671870	+	157.804	132.196	151.11	138.763	119.847	147.339	141.476	135.862
Kif5c	kinesin family member 5C	chr2:49619286-49774777	Khc,KINN,NKHC,NKHC2	ENSMUSG00000026764	16574	e3.0	chr2	49680193	49680266	+	135.832	124.68	130.425	132.122	114.459	137.583	127.504	121.076
Kif5c	kinesin family member 5C	chr2:49619286-49774777	Khc,KINN,NKHC,NKHC2	ENSMUSG00000026764	16574	e4.0	chr2	49688681	49688785	+	100.268	98.1692	104.845	115.949	102.146	108.556	100.343	104.973
Kif5c	kinesin family member 5C	chr2:49619286-49774777	Khc,KINN,NKHC,NKHC2	ENSMUSG00000026764	16574	e5.0	chr2	49693722	49693770	+	109.566	96.6555	102.567	131.02	109.587	111.732	115.796	109.535
Kif5c	kinesin family member 5C	chr2:49619286-49774777	Khc,KINN,NKHC,NKHC2	ENSMUSG00000026764	16574	e6.0	chr2	49694028	49694083	+	125.417	103.754	113.506	139.874	118.827	120.393	130.005	116.567
Kif5c	kinesin family member 5C	chr2:49619286-49774777	Khc,KINN,NKHC,NKHC2	ENSMUSG00000026764	16574	e7.0	chr2	49694796	49694883	+	137.474	129.957	133.933	143.578	123.065	135.266	138.355	128.461
Kif5c	kinesin family member 5C	chr2:49619286-49774777	Khc,KINN,NKHC,NKHC2	ENSMUSG00000026764	16574	e8.0	chr2	49698008	49698132	+	152.077	150.664	154.018	158.293	127.833	147.177	151.633	136.75
Kif5c	kinesin family member 5C	chr2:49619286-49774777	Khc,KINN,NKHC,NKHC2	ENSMUSG00000026764	16574	e9.0	chr2	49700529	49700633	+	155.95	164.614	167.079	156.578	140.116	155.555	156.702	141.149
Kif5c	kinesin family member 5C	chr2:49619286-49774777	Khc,KINN,NKHC,NKHC2	ENSMUSG00000026764	16574	e10.0	chr2	49700985	49701133	+	172.617	166.966	190.658	172.779	154.252	176.184	175.732	166.645
Kif5c	kinesin family member 5C	chr2:49619286-49774777	Khc,KINN,NKHC,NKHC2	ENSMUSG00000026764	16574	e11.0	chr2	49710748	49710896	+	149.926	153.392	162.499	149.26	130.423	161.276	145.05	138.381
Lypd6b	LY6/PLAUR domain containing 6B	chr2:49787683-49948849	2310010M24Rik,AW049525	ENSMUSG00000026765	71897	e5.0	chr2	49903379	49903455	+	1.96192	2.6643	2.8625	3.78164	3.16965	1.9843	1.69893	2.15
Lypd6b	LY6/PLAUR domain containing 6B	chr2:49787683-49948849	2310010M24Rik,AW049525	ENSMUSG00000026765	71897	e6.0	chr2	49930928	49930987	+	5.27187	6.33885	9.69717	10.1798	9.06661	7.01074	7.53145	7.47167
Lypd6b	LY6/PLAUR domain containing 6B	chr2:49787683-49948849	2310010M24Rik,AW049525	ENSMUSG00000026765	71897	e7.0	chr2	49934765	49934830	+	NA	NA	NA	NA	0.73203	NA	NA	NA
Lypd6b	LY6/PLAUR domain containing 6B	chr2:49787683-49948849	2310010M24Rik,AW049525	ENSMUSG00000026765	71897	e8.0	chr2	49942448	49942599	+	10.2239	11.2298	15.4841	13.9056	14.3742	11.2589	11.1581	12.7279
Lypd6b	LY6/PLAUR domain containing 6B	chr2:49787683-49948849	2310010M24Rik,AW049525	ENSMUSG00000026765	71897	e9.0	chr2	49943525	49943623	+	10.9277	12.2501	13.7648	12.7275	15.0451	12.9068	9.25342	11.5147
Lypd6b	LY6/PLAUR domain containing 6B	chr2:49787683-49948849	2310010M24Rik,AW049525	ENSMUSG00000026765	71897	e10.0	chr2	49946083	49946213	+	8.21044	13.2186	15.9831	13.7393	14.5398	13.4924	11.2744	13.127
Lypd6b	LY6/PLAUR domain containing 6B	chr2:49787683-49948849	2310010M24Rik,AW049525	ENSMUSG00000026765	71897	e11.0	chr2	49947423	49948852	+	8.445	11.1122	14.4899	12.8618	12.6155	10.3184	9.41796	12.1348
Lypd6b	LY6/PLAUR domain containing 6B	chr2:49787683-49948849	2310010M24Rik,AW049525	ENSMUSG00000026765	71897	e2.0	chr2	49840091	49840146	+	NA	0.96895	0.864086	NA	NA	NA	0.739027	NA
Lypd6b	LY6/PLAUR domain containing 6B	chr2:49787683-49948849	2310010M24Rik,AW049525	ENSMUSG00000026765	71897	e4.0	chr2	49863814	49863909	+	3.11991	4.3839	5.37424	3.66373	5.63198	3.04722	3.17351	4.48491
Lypd6b	LY6/PLAUR domain containing 6B	chr2:49787683-49948849	2310010M24Rik,AW049525	ENSMUSG00000026765	71897	e1.0	chr2	49787686	49787776	+	NA	0.849709	0.803587	NA	1.058	0.784866	1.07047	1.13087
Lypd6	LY6/PLAUR domain containing 6	chr2:50066429-50193569	E130115E03Rik	ENSMUSG00000050447	320343	e4.0	chr2	50173601	50173699	+	22.0751	15.7866	18.0622	21.7947	25.4484	16.8352	22.4372	22.4399
Lypd6	LY6/PLAUR domain containing 6	chr2:50066429-50193569	E130115E03Rik	ENSMUSG00000050447	320343	e5.0	chr2	50188711	50188841	+	23.7731	15.3427	20.9511	25.934	28.8173	19.038	24.5078	24.3355
Lypd6	LY6/PLAUR domain containing 6	chr2:50066429-50193569	E130115E03Rik	ENSMUSG00000050447	320343	e6.0	chr2	50190650	50193569	+	13.5112	9.52342	12.2031	15.6133	19.0534	10.182	14.5375	15.0233
Lypd6	LY6/PLAUR domain containing 6	chr2:50066429-50193569	E130115E03Rik	ENSMUSG00000050447	320343	e1.0	chr2	50066429	50066584	+	2.05057	2.08458	3.59064	2.67222	3.67861	2.38629	2.69743	3.09091
Lypd6	LY6/PLAUR domain containing 6	chr2:50066429-50193569	E130115E03Rik	ENSMUSG00000050447	320343	e3.0	chr2	50165469	50165657	+	19.918	12.9274	20.1139	22.9814	25.7005	18.2947	17.5544	23.7344
Gm13498	heat shock protein 90 alpha (cytosolic), class B member 1 pseudogene	chr2:50909684-50911846	NULL	ENSMUSG00000083270	227885	e1.0	chr2	50909684	50911846	+	NA	NA	0.628635	NA	NA	NA	NA	NA
Rif1	replication timing regulatory factor 1	chr2:52072832-52126768	5730435J01Rik,6530403D07Rik,AU016181,AW549474,D2Ertd145,D2Ertd145e	ENSMUSG00000036202	51869	e10.0	chr2	52085027	52085178	+	0.781176	1.00508	NA	1.04627	NA	NA	NA	NA
Rif1	replication timing regulatory factor 1	chr2:52072832-52126768	5730435J01Rik,6530403D07Rik,AU016181,AW549474,D2Ertd145,D2Ertd145e	ENSMUSG00000036202	51869	e3.0	chr2	52074247	52074325	+	NA	1.30262	NA	NA	NA	NA	0.685922	NA
Rif1	replication timing regulatory factor 1	chr2:52072832-52126768	5730435J01Rik,6530403D07Rik,AU016181,AW549474,D2Ertd145,D2Ertd145e	ENSMUSG00000036202	51869	e11.0	chr2	52088648	52088765	+	1.60336	NA	1.10368	0.957945	1.30043	1.09401	1.3649	0.620331
Rif1	replication timing regulatory factor 1	chr2:52072832-52126768	5730435J01Rik,6530403D07Rik,AU016181,AW549474,D2Ertd145,D2Ertd145e	ENSMUSG00000036202	51869	e12.0	chr2	52089524	52089688	+	1.46827	0.824712	0.724774	1.32782	1.94124	1.21977	NA	0.920466
Rif1	replication timing regulatory factor 1	chr2:52072832-52126768	5730435J01Rik,6530403D07Rik,AU016181,AW549474,D2Ertd145,D2Ertd145e	ENSMUSG00000036202	51869	e13.0	chr2	52090174	52090284	+	2.2731	0.937333	1.24874	NA	1.58217	1.42484	1.51668	0.993436
Rif1	replication timing regulatory factor 1	chr2:52072832-52126768	5730435J01Rik,6530403D07Rik,AU016181,AW549474,D2Ertd145,D2Ertd145e	ENSMUSG00000036202	51869	e14.0	chr2	52092042	52092104	+	1.57071	NA	1.38416	0.752545	0.8965	0.884551	NA	1.6295
Rif1	replication timing regulatory factor 1	chr2:52072832-52126768	5730435J01Rik,6530403D07Rik,AU016181,AW549474,D2Ertd145,D2Ertd145e	ENSMUSG00000036202	51869	e15.0	chr2	52092280	52092380	+	0.73884	NA	0.857586	1.19704	NA	NA	NA	0.833557
Rif1	replication timing regulatory factor 1	chr2:52072832-52126768	5730435J01Rik,6530403D07Rik,AU016181,AW549474,D2Ertd145,D2Ertd145e	ENSMUSG00000036202	51869	e16.0	chr2	52093503	52093589	+	NA	NA	NA	NA	0.801491	NA	NA	0.775653
Rif1	replication timing regulatory factor 1	chr2:52072832-52126768	5730435J01Rik,6530403D07Rik,AU016181,AW549474,D2Ertd145,D2Ertd145e	ENSMUSG00000036202	51869	e17.0	chr2	52094589	52094662	+	NA	NA	NA	NA	NA	NA	NA	0.698058
Rif1	replication timing regulatory factor 1	chr2:52072832-52126768	5730435J01Rik,6530403D07Rik,AU016181,AW549474,D2Ertd145,D2Ertd145e	ENSMUSG00000036202	51869	e18.0	chr2	52095822	52096002	+	0.980326	0.718664	0.996122	1.38452	0.907474	NA	1.07112	0.847892
Rif1	replication timing regulatory factor 1	chr2:52072832-52126768	5730435J01Rik,6530403D07Rik,AU016181,AW549474,D2Ertd145,D2Ertd145e	ENSMUSG00000036202	51869	e19.0	chr2	52097917	52098024	+	1.31681	1.07553	0.743158	0.988028	1.29229	1.13899	NA	0.845439
Rif1	replication timing regulatory factor 1	chr2:52072832-52126768	5730435J01Rik,6530403D07Rik,AU016181,AW549474,D2Ertd145,D2Ertd145e	ENSMUSG00000036202	51869	e20.0	chr2	52098357	52098506	+	1.05532	NA	NA	0.787667	1.42126	0.92773	NA	NA
Rif1	replication timing regulatory factor 1	chr2:52072832-52126768	5730435J01Rik,6530403D07Rik,AU016181,AW549474,D2Ertd145,D2Ertd145e	ENSMUSG00000036202	51869	e21.0	chr2	52098853	52098952	+	NA	NA	NA	NA	0.735236	NA	0.809602	NA
Rif1	replication timing regulatory factor 1	chr2:52072832-52126768	5730435J01Rik,6530403D07Rik,AU016181,AW549474,D2Ertd145,D2Ertd145e	ENSMUSG00000036202	51869	e22.0	chr2	52103433	52103697	+	NA	NA	0.633787	1.20059	1.21894	NA	NA	0.855182
Rif1	replication timing regulatory factor 1	chr2:52072832-52126768	5730435J01Rik,6530403D07Rik,AU016181,AW549474,D2Ertd145,D2Ertd145e	ENSMUSG00000036202	51869	e23.0	chr2	52104546	52104588	+	1.24198	0.992871	0.703447	1.39464	1.3922	0.854737	NA	1.37856
Rif1	replication timing regulatory factor 1	chr2:52072832-52126768	5730435J01Rik,6530403D07Rik,AU016181,AW549474,D2Ertd145,D2Ertd145e	ENSMUSG00000036202	51869	e24.0	chr2	52105435	52105637	+	1.45837	1.25798	1.15356	1.40465	0.742145	1.05014	1.29978	0.981504
Rif1	replication timing regulatory factor 1	chr2:52072832-52126768	5730435J01Rik,6530403D07Rik,AU016181,AW549474,D2Ertd145,D2Ertd145e	ENSMUSG00000036202	51869	e4.0	chr2	52076081	52076177	+	NA	0.64666	0.731366	1.12731	NA	NA	0.7665	NA
Rif1	replication timing regulatory factor 1	chr2:52072832-52126768	5730435J01Rik,6530403D07Rik,AU016181,AW549474,D2Ertd145,D2Ertd145e	ENSMUSG00000036202	51869	e25.0	chr2	52106901	52107000	+	0.880061	1.18065	1.15575	NA	NA	NA	0.800527	0.807269
Rif1	replication timing regulatory factor 1	chr2:52072832-52126768	5730435J01Rik,6530403D07Rik,AU016181,AW549474,D2Ertd145,D2Ertd145e	ENSMUSG00000036202	51869	e26.0	chr2	52107638	52107757	+	0.939452	1.49462	0.683591	0.743544	NA	0.755843	NA	1.04439
Rif1	replication timing regulatory factor 1	chr2:52072832-52126768	5730435J01Rik,6530403D07Rik,AU016181,AW549474,D2Ertd145,D2Ertd145e	ENSMUSG00000036202	51869	e27.0	chr2	52108440	52108591	+	1.24304	2.27858	NA	1.23159	1.24287	1.45272	0.85504	1.1126
Rif1	replication timing regulatory factor 1	chr2:52072832-52126768	5730435J01Rik,6530403D07Rik,AU016181,AW549474,D2Ertd145,D2Ertd145e	ENSMUSG00000036202	51869	e28.0	chr2	52109192	52109275	+	0.762675	0.80609	NA	2.32004	1.22497	1.21524	1.34755	0.914986
Rif1	replication timing regulatory factor 1	chr2:52072832-52126768	5730435J01Rik,6530403D07Rik,AU016181,AW549474,D2Ertd145,D2Ertd145e	ENSMUSG00000036202	51869	e29.0	chr2	52109351	52109402	+	0.898526	NA	NA	1.3083	0.784104	1.18099	1.00707	NA
Rif1	replication timing regulatory factor 1	chr2:52072832-52126768	5730435J01Rik,6530403D07Rik,AU016181,AW549474,D2Ertd145,D2Ertd145e	ENSMUSG00000036202	51869	e30.0	chr2	52109911	52113000	+	2.08898	1.78635	1.39342	1.60907	1.79495	1.34886	1.75803	1.62206
Rif1	replication timing regulatory factor 1	chr2:52072832-52126768	5730435J01Rik,6530403D07Rik,AU016181,AW549474,D2Ertd145,D2Ertd145e	ENSMUSG00000036202	51869	e2.0	chr2	52073137	52073253	+	NA	1.09977	NA	NA	NA	NA	NA	NA
Rif1	replication timing regulatory factor 1	chr2:52072832-52126768	5730435J01Rik,6530403D07Rik,AU016181,AW549474,D2Ertd145,D2Ertd145e	ENSMUSG00000036202	51869	e5.0	chr2	52076981	52077108	+	NA	NA	0.857294	1.08141	NA	NA	0.757399	NA
Rif1	replication timing regulatory factor 1	chr2:52072832-52126768	5730435J01Rik,6530403D07Rik,AU016181,AW549474,D2Ertd145,D2Ertd145e	ENSMUSG00000036202	51869	e31.0	chr2	52116248	52116394	+	3.3305	2.33466	1.93938	2.30373	1.51516	2.11615	2.19264	1.60578
Rif1	replication timing regulatory factor 1	chr2:52072832-52126768	5730435J01Rik,6530403D07Rik,AU016181,AW549474,D2Ertd145,D2Ertd145e	ENSMUSG00000036202	51869	e32.0	chr2	52116668	52116745	+	3.05462	2.56754	2.66898	2.2608	1.9854	2.46509	2.74944	1.9092
Rif1	replication timing regulatory factor 1	chr2:52072832-52126768	5730435J01Rik,6530403D07Rik,AU016181,AW549474,D2Ertd145,D2Ertd145e	ENSMUSG00000036202	51869	e33.0	chr2	52116835	52116842	+	3.86055	3.57914	4.30158	2.4954	3.03378	3.39937	3.33825	2.61452
Rif1	replication timing regulatory factor 1	chr2:52072832-52126768	5730435J01Rik,6530403D07Rik,AU016181,AW549474,D2Ertd145,D2Ertd145e	ENSMUSG00000036202	51869	e33.0	chr2	52116843	52116950	+	2.8933	2.60324	4.28481	2.34435	2.79947	2.73139	2.6806	2.44124
Rif1	replication timing regulatory factor 1	chr2:52072832-52126768	5730435J01Rik,6530403D07Rik,AU016181,AW549474,D2Ertd145,D2Ertd145e	ENSMUSG00000036202	51869	e6.0	chr2	52077193	52077287	+	NA	0.881647	NA	1.18009	NA	NA	0.701391	NA
Rif1	replication timing regulatory factor 1	chr2:52072832-52126768	5730435J01Rik,6530403D07Rik,AU016181,AW549474,D2Ertd145,D2Ertd145e	ENSMUSG00000036202	51869	e34.0	chr2	52119017	52119170	+	2.64007	1.61302	1.86761	2.73942	2.48888	2.30299	2.30023	2.03617
Rif1	replication timing regulatory factor 1	chr2:52072832-52126768	5730435J01Rik,6530403D07Rik,AU016181,AW549474,D2Ertd145,D2Ertd145e	ENSMUSG00000036202	51869	e35.0	chr2	52120260	52120368	+	4.4982	2.62581	3.43466	3.22746	2.90955	4.11061	2.66747	2.45367
Rif1	replication timing regulatory factor 1	chr2:52072832-52126768	5730435J01Rik,6530403D07Rik,AU016181,AW549474,D2Ertd145,D2Ertd145e	ENSMUSG00000036202	51869	e36.0	chr2	52120992	52122383	+	0.783381	0.916199	NA	0.644443	0.863495	0.777288	0.865303	0.707845
Rif1	replication timing regulatory factor 1	chr2:52072832-52126768	5730435J01Rik,6530403D07Rik,AU016181,AW549474,D2Ertd145,D2Ertd145e	ENSMUSG00000036202	51869	e7.0	chr2	52078332	52078520	+	0.965311	0.885368	NA	0.819923	1.08136	0.708378	0.676682	1.0001
Rif1	replication timing regulatory factor 1	chr2:52072832-52126768	5730435J01Rik,6530403D07Rik,AU016181,AW549474,D2Ertd145,D2Ertd145e	ENSMUSG00000036202	51869	e8.0	chr2	52081226	52081318	+	NA	NA	NA	NA	1.18925	NA	NA	NA
Rif1	replication timing regulatory factor 1	chr2:52072832-52126768	5730435J01Rik,6530403D07Rik,AU016181,AW549474,D2Ertd145,D2Ertd145e	ENSMUSG00000036202	51869	e9.0	chr2	52082665	52082803	+	NA	NA	NA	0.64093	0.916506	NA	NA	NA
A430018G15Rik	RIKEN cDNA A430018G15 gene	chr2:52424995-52434890	NULL	NULL	115489452	e2.0	chr2	52430724	52430946	+	NA	NA	NA	NA	NA	1.05249	NA	NA
Fmnl2	formin-like 2	chr2:52857868-53134202	5430425K04Rik,m,Man	NULL	71409	e2.0	chr2	53014803	53014886	+	1.93844	1.46232	0.98839	0.705113	1.0641	2.06731	3.25123	1.59952
Fmnl2	formin-like 2	chr2:52857868-53134202	5430425K04Rik,m,Man	NULL	71409	e3.0	chr2	53036504	53036584	+	2.56468	1.46656	1.24911	1.09911	1.28175	1.6125	2.75424	1.07672
Fmnl2	formin-like 2	chr2:52857868-53134202	5430425K04Rik,m,Man	NULL	71409	e4.0	chr2	53042293	53042369	+	1.3627	1.65692	1.41808	0.702718	1.17321	1.17843	1.79825	0.758218
Fmnl2	formin-like 2	chr2:52857868-53134202	5430425K04Rik,m,Man	NULL	71409	e5.0	chr2	53051200	53051283	+	NA	2.43233	0.863423	1.14917	1.20527	1.19962	2.07993	0.935923
Fmnl2	formin-like 2	chr2:52857868-53134202	5430425K04Rik,m,Man	NULL	71409	e6.0	chr2	53054454	53054606	+	0.761876	2.19564	1.28605	0.800477	2.51406	2.39364	1.32062	1.73902
Fmnl2	formin-like 2	chr2:52857868-53134202	5430425K04Rik,m,Man	NULL	71409	e7.0	chr2	53068502	53068610	+	1.03041	1.52254	1.18121	0.880129	2.39893	1.41916	1.20396	1.69936
Fmnl2	formin-like 2	chr2:52857868-53134202	5430425K04Rik,m,Man	NULL	71409	e8.0	chr2	53072210	53072286	+	1.53957	1.50229	1.27853	1.35895	2.48449	1.13141	1.80509	2.24951
Fmnl2	formin-like 2	chr2:52857868-53134202	5430425K04Rik,m,Man	NULL	71409	e9.0	chr2	53073640	53073733	+	1.69151	1.09	1.92606	0.827763	1.27171	1.29002	1.39426	2.06978
Fmnl2	formin-like 2	chr2:52857868-53134202	5430425K04Rik,m,Man	NULL	71409	e10.0	chr2	53097271	53097345	+	0.870797	0.724432	1.32062	0.906318	NA	0.64876	1.25442	1.46502
Fmnl2	formin-like 2	chr2:52857868-53134202	5430425K04Rik,m,Man	NULL	71409	e11.0	chr2	53101426	53101536	+	1.32206	NA	1.00721	0.872086	NA	0.992764	0.881001	1.02502
Fmnl2	formin-like 2	chr2:52857868-53134202	5430425K04Rik,m,Man	NULL	71409	e12.0	chr2	53103657	53103806	+	2.12406	2.44844	1.85714	1.29304	0.919031	2.0618	1.44829	1.51586
Fmnl2	formin-like 2	chr2:52857868-53134202	5430425K04Rik,m,Man	NULL	71409	e13.0	chr2	53105479	53105580	+	2.84042	2.0093	1.20801	1.5999	1.828	1.78185	1.90142	2.9829
Fmnl2	formin-like 2	chr2:52857868-53134202	5430425K04Rik,m,Man	NULL	71409	e14.0	chr2	53107353	53107665	+	1.63298	1.59653	2.53175	1.14919	1.46744	1.83916	1.65995	2.0867
Fmnl2	formin-like 2	chr2:52857868-53134202	5430425K04Rik,m,Man	NULL	71409	e15.0	chr2	53108252	53108458	+	NA	NA	0.626398	NA	NA	NA	NA	0.936284
Fmnl2	formin-like 2	chr2:52857868-53134202	5430425K04Rik,m,Man	NULL	71409	e16.0	chr2	53114112	53114236	+	2.22198	1.50084	3.41907	2.35199	1.63357	1.88856	1.72954	2.09024
Fmnl2	formin-like 2	chr2:52857868-53134202	5430425K04Rik,m,Man	NULL	71409	e17.0	chr2	53114855	53115057	+	2.11713	1.91175	1.30776	1.7714	1.98166	1.95148	1.71449	2.48161
Fmnl2	formin-like 2	chr2:52857868-53134202	5430425K04Rik,m,Man	NULL	71409	e18.0	chr2	53116840	53117074	+	3.1977	2.54573	1.80609	2.83552	2.50608	2.31912	2.11346	1.91997
Fmnl2	formin-like 2	chr2:52857868-53134202	5430425K04Rik,m,Man	NULL	71409	e19.0	chr2	53118187	53118255	+	0.84964	0.696201	1.47731	1.98072	1.6688	1.67264	1.98334	1.28207
Fmnl2	formin-like 2	chr2:52857868-53134202	5430425K04Rik,m,Man	NULL	71409	e20.0	chr2	53118364	53118444	+	0.861335	1.65002	0.884819	1.41705	1.65486	1.16598	2.31551	1.40044
Fmnl2	formin-like 2	chr2:52857868-53134202	5430425K04Rik,m,Man	NULL	71409	e21.0	chr2	53119960	53120089	+	1.3379	1.51557	0.630535	1.50535	1.38942	0.929777	1.33845	0.756363
Fmnl2	formin-like 2	chr2:52857868-53134202	5430425K04Rik,m,Man	NULL	71409	e22.0	chr2	53122488	53122651	+	1.86227	2.86173	2.06199	2.06577	2.35796	1.58067	1.5687	2.64894
Fmnl2	formin-like 2	chr2:52857868-53134202	5430425K04Rik,m,Man	NULL	71409	e23.0	chr2	53123472	53123573	+	2.36334	2.74715	2.34841	2.03526	2.32292	1.51849	3.22222	3.22168
Fmnl2	formin-like 2	chr2:52857868-53134202	5430425K04Rik,m,Man	NULL	71409	e24.0	chr2	53126013	53126111	+	1.88733	3.02079	3.55004	2.67335	3.07868	2.67876	2.75117	3.15558
Fmnl2	formin-like 2	chr2:52857868-53134202	5430425K04Rik,m,Man	NULL	71409	e25.0	chr2	53126853	53126976	+	2.54277	2.54626	2.80748	1.98404	2.40353	2.26035	1.80429	2.06444
Fmnl2	formin-like 2	chr2:52857868-53134202	5430425K04Rik,m,Man	NULL	71409	e27.0	chr2	53131840	53134202	+	0.855233	0.923787	0.622462	NA	0.836302	0.681556	0.829676	0.830192
Arl6ip6	ADP-ribosylation factor-like 6 interacting protein 6	chr2:53191430-53219221	2310057C01Rik,2610529A11Rik,Ai,Aip-6	ENSMUSG00000026960	65103	e2.0	chr2	53192084	53192522	+	3.62474	3.5378	3.06417	2.4376	3.63158	3.70101	3.26489	3.94203
Arl6ip6	ADP-ribosylation factor-like 6 interacting protein 6	chr2:53191430-53219221	2310057C01Rik,2610529A11Rik,Ai,Aip-6	ENSMUSG00000026960	65103	e4.0	chr2	53202919	53203051	+	6.12079	5.39775	4.44257	5.89352	6.58581	7.21626	5.62676	4.48046
Arl6ip6	ADP-ribosylation factor-like 6 interacting protein 6	chr2:53191430-53219221	2310057C01Rik,2610529A11Rik,Ai,Aip-6	ENSMUSG00000026960	65103	e5.0	chr2	53217295	53218444	+	1.5591	2.08327	1.80973	1.66707	1.8785	1.47618	1.71528	1.48483
Arl6ip6	ADP-ribosylation factor-like 6 interacting protein 6	chr2:53191430-53219221	2310057C01Rik,2610529A11Rik,Ai,Aip-6	ENSMUSG00000026960	65103	ae5.0	chr2	53218445	53218592	+	NA	NA	NA	0.800383	NA	NA	NA	NA
Arl6ip6	ADP-ribosylation factor-like 6 interacting protein 6	chr2:53191430-53219221	2310057C01Rik,2610529A11Rik,Ai,Aip-6	ENSMUSG00000026960	65103	e6.0	chr2	53218593	53219221	+	NA	0.644689	0.927602	0.882588	NA	0.659974	0.659076	0.680651
Arl6ip6	ADP-ribosylation factor-like 6 interacting protein 6	chr2:53191430-53219221	2310057C01Rik,2610529A11Rik,Ai,Aip-6	ENSMUSG00000026960	65103	e3.0	chr2	53194284	53194337	+	5.26537	1.82558	2.0413	4.23771	4.16476	5.08348	3.70014	2.62265
Arl6ip6	ADP-ribosylation factor-like 6 interacting protein 6	chr2:53191430-53219221	2310057C01Rik,2610529A11Rik,Ai,Aip-6	ENSMUSG00000026960	65103	e1.0	chr2	53191430	53191880	+	NA	0.741865	NA	NA	NA	NA	0.873693	NA
Galnt13	polypeptide N-acetylgalactosaminyltransferase 13	chr2:54436378-55118306	A230002A12,A230020F20,BB182356	NULL	271786	e4.0	chr2	54732994	54733162	+	3.71268	2.00035	3.30602	3.32719	2.76292	2.5332	3.23775	3.13009
Galnt13	polypeptide N-acetylgalactosaminyltransferase 13	chr2:54436378-55118306	A230002A12,A230020F20,BB182356	NULL	271786	e2.0	chr2	54477656	54477726	+	NA	NA	0.792317	0.649728	NA	1.00903	NA	0.930685
Galnt13	polypeptide N-acetylgalactosaminyltransferase 13	chr2:54436378-55118306	A230002A12,A230020F20,BB182356	NULL	271786	e5.0	chr2	54854610	54854776	+	3.57054	2.06476	3.07573	4.46105	3.38373	4.22156	3.35618	3.95706
Galnt13	polypeptide N-acetylgalactosaminyltransferase 13	chr2:54436378-55118306	A230002A12,A230020F20,BB182356	NULL	271786	e6.0	chr2	54855036	54855243	+	4.11756	2.4144	3.65375	4.37331	3.53153	3.43743	4.21737	4.29376
Galnt13	polypeptide N-acetylgalactosaminyltransferase 13	chr2:54436378-55118306	A230002A12,A230020F20,BB182356	NULL	271786	e7.0	chr2	54857803	54857973	+	3.02947	2.50696	5.93846	3.09495	3.11141	4.05041	2.31306	4.28436
Galnt13	polypeptide N-acetylgalactosaminyltransferase 13	chr2:54436378-55118306	A230002A12,A230020F20,BB182356	NULL	271786	e8.0	chr2	54880063	54880180	+	2.74464	4.05621	4.60596	4.03595	3.70957	4.19298	3.65823	4.27107
Galnt13	polypeptide N-acetylgalactosaminyltransferase 13	chr2:54436378-55118306	A230002A12,A230020F20,BB182356	NULL	271786	ae1.0	chr2	54436738	54436838	+	NA	NA	NA	1.22649	NA	0.920266	0.802906	NA
Galnt13	polypeptide N-acetylgalactosaminyltransferase 13	chr2:54436378-55118306	A230002A12,A230020F20,BB182356	NULL	271786	e9.0	chr2	54933397	54933577	+	3.83486	3.13949	3.86892	3.6813	3.27267	2.63616	4.7738	3.40314
Galnt13	polypeptide N-acetylgalactosaminyltransferase 13	chr2:54436378-55118306	A230002A12,A230020F20,BB182356	NULL	271786	e10.0	chr2	55060473	55060612	+	5.87106	4.27861	4.41333	4.32273	3.04066	4.22526	5.54336	3.92404
Galnt13	polypeptide N-acetylgalactosaminyltransferase 13	chr2:54436378-55118306	A230002A12,A230020F20,BB182356	NULL	271786	e11.0	chr2	55073906	55074004	+	5.61557	4.69235	4.94608	6.05241	4.14861	5.40992	5.92267	5.56641
Galnt13	polypeptide N-acetylgalactosaminyltransferase 13	chr2:54436378-55118306	A230002A12,A230020F20,BB182356	NULL	271786	e12.0	chr2	55098571	55098705	+	4.14756	3.52838	4.21799	5.04357	3.15304	5.24513	3.50638	4.28711
Galnt13	polypeptide N-acetylgalactosaminyltransferase 13	chr2:54436378-55118306	A230002A12,A230020F20,BB182356	NULL	271786	e13.0	chr2	55112829	55114684	+	1.55588	1.28222	1.39868	1.53152	1.31882	1.20469	1.53903	1.3374
Galnt13	polypeptide N-acetylgalactosaminyltransferase 13	chr2:54436378-55118306	A230002A12,A230020F20,BB182356	NULL	271786	ae13.0	chr2	55114685	55115941	+	1.37954	1.44229	1.52792	1.51611	1.49803	1.37475	1.64262	1.53176
Galnt13	polypeptide N-acetylgalactosaminyltransferase 13	chr2:54436378-55118306	A230002A12,A230020F20,BB182356	NULL	271786	e14.0	chr2	55115942	55118314	+	0.66818	0.816209	0.635886	0.831258	0.853477	NA	0.696357	0.752479
Galnt13	polypeptide N-acetylgalactosaminyltransferase 13	chr2:54436378-55118306	A230002A12,A230020F20,BB182356	NULL	271786	e3.0	chr2	54516450	54516689	+	2.60763	2.08788	2.64519	1.8865	3.03618	3.24973	3.6823	4.00057
Kcnj3	potassium inwardly-rectifying channel, subfamily J, member 3	chr2:55435970-55598145	GIR,GIRK-1,GIRK1,Kcnf,Kcnf3,Kcnj1,Kir3,Kir3.1	NULL	16519	e3.0	chr2	55446826	55447042	+	50.1237	49.0654	53.7884	56.404	48.3677	56.7354	57.4694	51.8981
Kcnj3	potassium inwardly-rectifying channel, subfamily J, member 3	chr2:55435970-55598145	GIR,GIRK-1,GIRK1,Kcnf,Kcnf3,Kcnj1,Kir3,Kir3.1	NULL	16519	e4.0	chr2	55594811	55598145	+	29.9991	33.3235	31.3937	37.628	34.2034	31.2656	34.9995	34.1317
Kcnj3	potassium inwardly-rectifying channel, subfamily J, member 3	chr2:55435970-55598145	GIR,GIRK-1,GIRK1,Kcnf,Kcnf3,Kcnj1,Kir3,Kir3.1	NULL	16519	e2.0	chr2	55436781	55437902	+	34.9592	35.51	39.1623	41.3081	36.9697	38.9561	35.9979	38.8977
Kcnj3	potassium inwardly-rectifying channel, subfamily J, member 3	chr2:55435970-55598145	GIR,GIRK-1,GIRK1,Kcnf,Kcnf3,Kcnj1,Kir3,Kir3.1	NULL	16519	e1.0	chr2	55435970	55436510	+	30.6099	29.464	31.1067	31.9651	29.4217	33.1781	32.5432	36.0241
Gpd2	glycerol phosphate dehydrogenase 2, mitochondrial	chr2:57237677-57370719	AA408484,AI448216,AU021455,AW494132,Gdm1,Gpd-m,GPDH,Gpdh-m,TISP38	NULL	14571	e9.0	chr2	57338847	57339011	+	4.22058	3.95841	4.59543	3.13458	4.22833	3.43461	3.5725	4.02681
Gpd2	glycerol phosphate dehydrogenase 2, mitochondrial	chr2:57237677-57370719	AA408484,AI448216,AU021455,AW494132,Gdm1,Gpd-m,GPDH,Gpdh-m,TISP38	NULL	14571	e10.0	chr2	57340064	57340208	+	3.53315	4.11059	6.26262	5.19377	4.62448	4.38797	4.36979	5.52924
Gpd2	glycerol phosphate dehydrogenase 2, mitochondrial	chr2:57237677-57370719	AA408484,AI448216,AU021455,AW494132,Gdm1,Gpd-m,GPDH,Gpdh-m,TISP38	NULL	14571	e11.0	chr2	57345231	57345424	+	4.58375	2.60042	5.26172	5.72181	4.73583	3.45664	3.68498	4.12283
Gpd2	glycerol phosphate dehydrogenase 2, mitochondrial	chr2:57237677-57370719	AA408484,AI448216,AU021455,AW494132,Gdm1,Gpd-m,GPDH,Gpdh-m,TISP38	NULL	14571	e12.0	chr2	57355460	57355594	+	4.79938	2.14825	4.11953	3.78281	3.38356	2.88537	3.77473	3.54753
Gpd2	glycerol phosphate dehydrogenase 2, mitochondrial	chr2:57237677-57370719	AA408484,AI448216,AU021455,AW494132,Gdm1,Gpd-m,GPDH,Gpdh-m,TISP38	NULL	14571	e13.0	chr2	57355760	57355935	+	6.7084	2.98386	5.97147	5.40753	4.78091	4.29249	6.12137	5.14864
Gpd2	glycerol phosphate dehydrogenase 2, mitochondrial	chr2:57237677-57370719	AA408484,AI448216,AU021455,AW494132,Gdm1,Gpd-m,GPDH,Gpdh-m,TISP38	NULL	14571	e14.0	chr2	57356519	57356650	+	7.25404	5.26492	6.97179	5.53515	4.64272	4.31578	5.94647	4.48243
Gpd2	glycerol phosphate dehydrogenase 2, mitochondrial	chr2:57237677-57370719	AA408484,AI448216,AU021455,AW494132,Gdm1,Gpd-m,GPDH,Gpdh-m,TISP38	NULL	14571	e15.0	chr2	57357655	57357813	+	7.04544	4.54304	5.24831	5.6542	6.26119	4.73924	6.72142	5.12436
Gpd2	glycerol phosphate dehydrogenase 2, mitochondrial	chr2:57237677-57370719	AA408484,AI448216,AU021455,AW494132,Gdm1,Gpd-m,GPDH,Gpdh-m,TISP38	NULL	14571	e16.0	chr2	57364031	57364143	+	4.53162	1.98211	3.79986	5.5154	5.69247	3.65045	4.42342	4.24033
Gpd2	glycerol phosphate dehydrogenase 2, mitochondrial	chr2:57237677-57370719	AA408484,AI448216,AU021455,AW494132,Gdm1,Gpd-m,GPDH,Gpdh-m,TISP38	NULL	14571	e17.0	chr2	57364250	57364328	+	2.94472	1.52252	2.95861	4.78531	3.79679	2.85138	4.41166	3.77786
Gpd2	glycerol phosphate dehydrogenase 2, mitochondrial	chr2:57237677-57370719	AA408484,AI448216,AU021455,AW494132,Gdm1,Gpd-m,GPDH,Gpdh-m,TISP38	NULL	14571	e18.0	chr2	57364505	57364603	+	5.26257	2.65078	2.94468	5.14989	5.6655	3.96589	4.38936	4.1714
Gpd2	glycerol phosphate dehydrogenase 2, mitochondrial	chr2:57237677-57370719	AA408484,AI448216,AU021455,AW494132,Gdm1,Gpd-m,GPDH,Gpdh-m,TISP38	NULL	14571	e19.0	chr2	57367352	57367601	+	4.93416	2.39615	3.28391	4.02249	3.40935	4.18506	3.50214	4.15293
Gpd2	glycerol phosphate dehydrogenase 2, mitochondrial	chr2:57237677-57370719	AA408484,AI448216,AU021455,AW494132,Gdm1,Gpd-m,GPDH,Gpdh-m,TISP38	NULL	14571	ae19.0	chr2	57367602	57367713	+	0.809901	1.45959	0.898612	1.52564	1.21967	1.03175	1.41471	0.918241
Gpd2	glycerol phosphate dehydrogenase 2, mitochondrial	chr2:57237677-57370719	AA408484,AI448216,AU021455,AW494132,Gdm1,Gpd-m,GPDH,Gpdh-m,TISP38	NULL	14571	e20.0	chr2	57367714	57370719	+	3.56454	2.73521	3.48787	4.33006	4.1608	3.47559	3.76486	3.63781
Gpd2	glycerol phosphate dehydrogenase 2, mitochondrial	chr2:57237677-57370719	AA408484,AI448216,AU021455,AW494132,Gdm1,Gpd-m,GPDH,Gpdh-m,TISP38	NULL	14571	e4.0	chr2	57267973	57268082	+	3.08036	3.45223	3.24029	3.94033	4.31651	3.00416	3.27303	4.13188
Gpd2	glycerol phosphate dehydrogenase 2, mitochondrial	chr2:57237677-57370719	AA408484,AI448216,AU021455,AW494132,Gdm1,Gpd-m,GPDH,Gpdh-m,TISP38	NULL	14571	e1.0	chr2	57237677	57237988	+	1.04534	0.682222	1.54583	0.997596	1.62341	0.876945	1.06495	1.6947
Gpd2	glycerol phosphate dehydrogenase 2, mitochondrial	chr2:57237677-57370719	AA408484,AI448216,AU021455,AW494132,Gdm1,Gpd-m,GPDH,Gpdh-m,TISP38	NULL	14571	e5.0	chr2	57289845	57290016	+	3.71144	5.02367	7.19803	4.50858	4.69345	3.75904	3.38075	4.10237
Gpd2	glycerol phosphate dehydrogenase 2, mitochondrial	chr2:57237677-57370719	AA408484,AI448216,AU021455,AW494132,Gdm1,Gpd-m,GPDH,Gpdh-m,TISP38	NULL	14571	e6.0	chr2	57304361	57304485	+	5.37192	4.02826	4.13302	6.25859	3.64081	3.97237	4.0763	4.97997
Gpd2	glycerol phosphate dehydrogenase 2, mitochondrial	chr2:57237677-57370719	AA408484,AI448216,AU021455,AW494132,Gdm1,Gpd-m,GPDH,Gpdh-m,TISP38	NULL	14571	e7.0	chr2	57305808	57305905	+	4.45362	3.86388	5.744	4.39749	3.97846	3.81323	5.49384	5.05496
Gpd2	glycerol phosphate dehydrogenase 2, mitochondrial	chr2:57237677-57370719	AA408484,AI448216,AU021455,AW494132,Gdm1,Gpd-m,GPDH,Gpdh-m,TISP38	NULL	14571	e8.0	chr2	57306932	57307095	+	4.39944	2.54017	5.35814	4.21585	2.48798	4.57269	4.43407	5.07447
Upp2	uridine phosphorylase 2	chr2:58567297-58792970	1700124F02Rik,AI266885,UDRP,UDRPASE2,UP,UP2,UPA,UPASE2	NULL	76654	e4.0	chr2	58721766	58721847	+	NA	0.871431	NA	NA	0.753027	1.82064	1.54772	0.836649
Upp2	uridine phosphorylase 2	chr2:58567297-58792970	1700124F02Rik,AI266885,UDRP,UDRPASE2,UP,UP2,UPA,UPASE2	NULL	76654	e5.0	chr2	58735117	58735657	+	2.0657	2.4535	1.62532	2.02734	2.06172	2.32709	2.00706	2.25906
Upp2	uridine phosphorylase 2	chr2:58567297-58792970	1700124F02Rik,AI266885,UDRP,UDRPASE2,UP,UP2,UPA,UPASE2	NULL	76654	e6.0	chr2	58755358	58755422	+	3.46382	5.05664	2.22097	2.64315	1.83127	2.9767	4.22488	1.96192
Upp2	uridine phosphorylase 2	chr2:58567297-58792970	1700124F02Rik,AI266885,UDRP,UDRPASE2,UP,UP2,UPA,UPASE2	NULL	76654	e8.0	chr2	58763675	58763792	+	6.32878	5.86858	4.69916	4.35476	3.29302	3.418	5.16554	2.48978
Upp2	uridine phosphorylase 2	chr2:58567297-58792970	1700124F02Rik,AI266885,UDRP,UDRPASE2,UP,UP2,UPA,UPASE2	NULL	76654	e10.0	chr2	58771421	58771579	+	5.55468	6.66179	4.46867	4.44267	4.53337	4.33643	5.17983	4.09297
Upp2	uridine phosphorylase 2	chr2:58567297-58792970	1700124F02Rik,AI266885,UDRP,UDRPASE2,UP,UP2,UPA,UPASE2	NULL	76654	e11.0	chr2	58774116	58774230	+	5.61058	4.4493	3.42153	5.27486	4.32905	5.15136	5.15694	3.62952
Upp2	uridine phosphorylase 2	chr2:58567297-58792970	1700124F02Rik,AI266885,UDRP,UDRPASE2,UP,UP2,UPA,UPASE2	NULL	76654	e12.0	chr2	58777805	58778014	+	6.70872	6.96236	5.14392	4.56867	5.63209	5.66229	6.52063	2.75913
Upp2	uridine phosphorylase 2	chr2:58567297-58792970	1700124F02Rik,AI266885,UDRP,UDRPASE2,UP,UP2,UPA,UPASE2	NULL	76654	e13.0	chr2	58780002	58780148	+	6.0693	6.14773	5.33874	4.64093	3.66818	6.75845	4.09001	2.9033
Upp2	uridine phosphorylase 2	chr2:58567297-58792970	1700124F02Rik,AI266885,UDRP,UDRPASE2,UP,UP2,UPA,UPASE2	NULL	76654	e14.0	chr2	58790029	58791242	+	1.42981	1.39375	1.57239	1.06752	1.02936	1.44279	1.26639	1.07014
Upp2	uridine phosphorylase 2	chr2:58567297-58792970	1700124F02Rik,AI266885,UDRP,UDRPASE2,UP,UP2,UPA,UPASE2	NULL	76654	e15.0	chr2	58791778	58792970	+	3.6143	3.48665	2.70387	2.55051	2.29239	2.22718	3.16338	2.05585
Upp2	uridine phosphorylase 2	chr2:58567297-58792970	1700124F02Rik,AI266885,UDRP,UDRPASE2,UP,UP2,UPA,UPASE2	NULL	76654	e3.0	chr2	58632665	58635280	+	2.29587	1.9055	1.70748	1.51805	1.90519	1.58516	1.7975	1.44825
Pkp4	plakophilin 4	chr2:59160848-59355205	5031422I09Rik,9430019K17Rik,A,Armrp,p007,p0071	NULL	227937	e8.0	chr2	59266388	59266500	+	67.9643	57.3913	65.4411	54.4643	59.7268	67.0785	70.3361	65.3413
Pkp4	plakophilin 4	chr2:59160848-59355205	5031422I09Rik,9430019K17Rik,A,Armrp,p007,p0071	NULL	227937	e2.0	chr2	59161869	59161997	+	1.81372	1.23447	1.41653	0.822821	2.40484	2.35523	1.16574	1.53689
Pkp4	plakophilin 4	chr2:59160848-59355205	5031422I09Rik,9430019K17Rik,A,Armrp,p007,p0071	NULL	227937	e9.0	chr2	59289218	59289252	+	72.0279	65.3481	65.4837	55.4852	60.7546	67.2664	77.7807	60.9734
Pkp4	plakophilin 4	chr2:59160848-59355205	5031422I09Rik,9430019K17Rik,A,Armrp,p007,p0071	NULL	227937	e10.0	chr2	59305066	59305190	+	84.0658	64.2977	69.9652	63.6527	65.62	69.2946	80.9785	59.2572
Pkp4	plakophilin 4	chr2:59160848-59355205	5031422I09Rik,9430019K17Rik,A,Armrp,p007,p0071	NULL	227937	e10.0	chr2	59305191	59305197	+	76.926	54.5266	67.4326	57.6349	58.4211	61.6881	71.4886	49.7822
Pkp4	plakophilin 4	chr2:59160848-59355205	5031422I09Rik,9430019K17Rik,A,Armrp,p007,p0071	NULL	227937	e11.0	chr2	59305305	59305492	+	88.8374	68.8859	75.9382	74.1396	70.9457	73.7851	83.8222	69.3931
Pkp4	plakophilin 4	chr2:59160848-59355205	5031422I09Rik,9430019K17Rik,A,Armrp,p007,p0071	NULL	227937	e12.0	chr2	59308008	59308090	+	76.0335	67.7454	69.2064	65.9094	63.8102	68.8413	73.7035	62.5292
Pkp4	plakophilin 4	chr2:59160848-59355205	5031422I09Rik,9430019K17Rik,A,Armrp,p007,p0071	NULL	227937	e12.0	chr2	59308091	59308557	+	62.2687	56.8618	62.4607	54.4787	58.5512	61.7528	62.371	58.1446
Pkp4	plakophilin 4	chr2:59160848-59355205	5031422I09Rik,9430019K17Rik,A,Armrp,p007,p0071	NULL	227937	e13.0	chr2	59310102	59310290	+	87.6616	78.6273	79.6835	66.1723	73.8955	79.1781	82.3084	75.8691
Pkp4	plakophilin 4	chr2:59160848-59355205	5031422I09Rik,9430019K17Rik,A,Armrp,p007,p0071	NULL	227937	e14.0	chr2	59311694	59311697	+	100.605	79.734	77.9814	80.0871	80.1267	83.0929	89.4591	80.9581
Pkp4	plakophilin 4	chr2:59160848-59355205	5031422I09Rik,9430019K17Rik,A,Armrp,p007,p0071	NULL	227937	e14.0	chr2	59311698	59311912	+	77.6198	63.0692	68.3255	63.26	69.013	69.2768	69.6803	67.358
Pkp4	plakophilin 4	chr2:59160848-59355205	5031422I09Rik,9430019K17Rik,A,Armrp,p007,p0071	NULL	227937	e14.0	chr2	59311913	59311917	+	45.7562	34.8964	40.9846	33.4014	43.0142	39.3089	36.7631	37.1191
Pkp4	plakophilin 4	chr2:59160848-59355205	5031422I09Rik,9430019K17Rik,A,Armrp,p007,p0071	NULL	227937	ae16.0	chr2	59318512	59318515	+	21.8917	20.8771	18.8966	16.7071	20.3527	21.2506	15.0493	15.556
Pkp4	plakophilin 4	chr2:59160848-59355205	5031422I09Rik,9430019K17Rik,A,Armrp,p007,p0071	NULL	227937	e16.0	chr2	59318516	59318644	+	65.5258	58.0809	60.1302	48.4157	54.5848	62.0133	57.7077	53.2485
Pkp4	plakophilin 4	chr2:59160848-59355205	5031422I09Rik,9430019K17Rik,A,Armrp,p007,p0071	NULL	227937	e17.0	chr2	59322502	59322715	+	75.8256	70.8389	67.8567	60.4928	64.2586	70.6631	75.2048	64.3407
Pkp4	plakophilin 4	chr2:59160848-59355205	5031422I09Rik,9430019K17Rik,A,Armrp,p007,p0071	NULL	227937	e18.0	chr2	59334748	59334931	+	53.907	52.7448	47.9405	46.692	55.5032	46.5692	58.8224	47.7889
Pkp4	plakophilin 4	chr2:59160848-59355205	5031422I09Rik,9430019K17Rik,A,Armrp,p007,p0071	NULL	227937	e19.0	chr2	59337584	59337701	+	73.8559	78.4811	67.4431	60.4869	71.3566	69.7137	76.3712	67.914
Pkp4	plakophilin 4	chr2:59160848-59355205	5031422I09Rik,9430019K17Rik,A,Armrp,p007,p0071	NULL	227937	e20.0	chr2	59338719	59338910	+	89.399	79.258	76.1637	72.2392	73.0483	73.1651	83.2549	71.4261
Pkp4	plakophilin 4	chr2:59160848-59355205	5031422I09Rik,9430019K17Rik,A,Armrp,p007,p0071	NULL	227937	e21.0	chr2	59339081	59339254	+	82.5373	80.0566	84.0585	69.2231	74.3426	81.7535	82.5248	73.755
Pkp4	plakophilin 4	chr2:59160848-59355205	5031422I09Rik,9430019K17Rik,A,Armrp,p007,p0071	NULL	227937	e22.0	chr2	59342093	59342243	+	77.9635	75.3347	75.0601	56.9321	70.2511	76.7888	73.7488	67.3257
Pkp4	plakophilin 4	chr2:59160848-59355205	5031422I09Rik,9430019K17Rik,A,Armrp,p007,p0071	NULL	227937	e23.0	chr2	59344798	59344993	+	86.23	84.7882	77.7166	73.2659	75.244	83.5686	81.9096	75.2879
Pkp4	plakophilin 4	chr2:59160848-59355205	5031422I09Rik,9430019K17Rik,A,Armrp,p007,p0071	NULL	227937	e24.0	chr2	59347720	59347804	+	108.657	96.3765	92.239	90.385	90.1958	97.9931	96.5702	85.6384
Pkp4	plakophilin 4	chr2:59160848-59355205	5031422I09Rik,9430019K17Rik,A,Armrp,p007,p0071	NULL	227937	e25.0	chr2	59347924	59348041	+	123.784	127.21	112.416	103.71	109.816	116.512	118.377	99.5135
Pkp4	plakophilin 4	chr2:59160848-59355205	5031422I09Rik,9430019K17Rik,A,Armrp,p007,p0071	NULL	227937	e26.0	chr2	59350494	59350622	+	99.9818	106.95	83.0911	92.6078	93.4739	108.011	103.398	91.938
Pkp4	plakophilin 4	chr2:59160848-59355205	5031422I09Rik,9430019K17Rik,A,Armrp,p007,p0071	NULL	227937	e27.0	chr2	59352262	59352335	+	96.3988	93.6814	72.978	82.3059	85.6167	94.1766	91.9281	82.9308
Pkp4	plakophilin 4	chr2:59160848-59355205	5031422I09Rik,9430019K17Rik,A,Armrp,p007,p0071	NULL	227937	e28.0	chr2	59354203	59355205	+	63.1171	65.7625	58.6681	56.7826	65.3686	62.0779	67.714	57.7278
Pkp4	plakophilin 4	chr2:59160848-59355205	5031422I09Rik,9430019K17Rik,A,Armrp,p007,p0071	NULL	227937	e1.0	chr2	59160848	59161128	+	4.66945	5.126	4.07543	3.95077	6.31934	7.29188	6.33801	5.21045
Pkp4	plakophilin 4	chr2:59160848-59355205	5031422I09Rik,9430019K17Rik,A,Armrp,p007,p0071	NULL	227937	e5.0	chr2	59214678	59214814	+	66.3229	51.9504	59.5397	50.4686	60.8527	67.189	59.7255	59.8264
Pkp4	plakophilin 4	chr2:59160848-59355205	5031422I09Rik,9430019K17Rik,A,Armrp,p007,p0071	NULL	227937	e6.0	chr2	59214934	59215030	+	1.19334	1.1504	1.90914	1.43803	1.41287	1.1409	1.58319	2.64011
Marchf7	membrane associated ring-CH-type finger 7	chr2:60209912-60250676	Ax,Axo,Axot,Gtrgeo,Gtrgeo17,Marc,March7	ENSMUSG00000026977	57438	e1.0	chr2	60209912	60210084	+	NA	NA	0.848463	0.84589	1.37877	1.04513	NA	0.640768
Marchf7	membrane associated ring-CH-type finger 7	chr2:60209912-60250676	Ax,Axo,Axot,Gtrgeo,Gtrgeo17,Marc,March7	ENSMUSG00000026977	57438	e3.0	chr2	60228918	60229082	+	5.99513	4.93906	4.83459	6.69119	6.45136	5.20023	3.68994	4.63919
Marchf7	membrane associated ring-CH-type finger 7	chr2:60209912-60250676	Ax,Axo,Axot,Gtrgeo,Gtrgeo17,Marc,March7	ENSMUSG00000026977	57438	e4.0	chr2	60229684	60229879	+	7.99188	7.17467	9.75767	9.17847	8.07534	7.53188	5.89236	7.30863
Marchf7	membrane associated ring-CH-type finger 7	chr2:60209912-60250676	Ax,Axo,Axot,Gtrgeo,Gtrgeo17,Marc,March7	ENSMUSG00000026977	57438	e5.0	chr2	60232200	60232367	+	9.85564	6.40172	8.0119	10.8621	9.69819	9.34895	9.0019	8.12532
Marchf7	membrane associated ring-CH-type finger 7	chr2:60209912-60250676	Ax,Axo,Axot,Gtrgeo,Gtrgeo17,Marc,March7	ENSMUSG00000026977	57438	e6.0	chr2	60233899	60233934	+	8.89901	6.59231	8.48405	11.2858	11.5534	8.11536	10.3229	8.04878
Marchf7	membrane associated ring-CH-type finger 7	chr2:60209912-60250676	Ax,Axo,Axot,Gtrgeo,Gtrgeo17,Marc,March7	ENSMUSG00000026977	57438	e6.0	chr2	60233935	60234997	+	8.54547	7.43772	9.67327	8.76679	8.98496	8.30332	7.70923	7.60291
Marchf7	membrane associated ring-CH-type finger 7	chr2:60209912-60250676	Ax,Axo,Axot,Gtrgeo,Gtrgeo17,Marc,March7	ENSMUSG00000026977	57438	e7.0	chr2	60236754	60236926	+	9.89446	8.09984	9.67339	11.7495	10.0637	9.65078	8.40995	9.23268
Marchf7	membrane associated ring-CH-type finger 7	chr2:60209912-60250676	Ax,Axo,Axot,Gtrgeo,Gtrgeo17,Marc,March7	ENSMUSG00000026977	57438	e8.0	chr2	60240943	60241052	+	7.1404	6.54772	7.81031	12.5238	11.3104	7.40082	9.27165	11.5097
Marchf7	membrane associated ring-CH-type finger 7	chr2:60209912-60250676	Ax,Axo,Axot,Gtrgeo,Gtrgeo17,Marc,March7	ENSMUSG00000026977	57438	e9.0	chr2	60243557	60243670	+	6.92115	6.60264	6.69683	12.1402	12.3452	4.6392	8.0634	7.54454
Marchf7	membrane associated ring-CH-type finger 7	chr2:60209912-60250676	Ax,Axo,Axot,Gtrgeo,Gtrgeo17,Marc,March7	ENSMUSG00000026977	57438	e10.0	chr2	60245212	60245260	+	7.71225	8.10078	7.16437	10.1508	10.729	6.14406	7.99204	6.97012
Marchf7	membrane associated ring-CH-type finger 7	chr2:60209912-60250676	Ax,Axo,Axot,Gtrgeo,Gtrgeo17,Marc,March7	ENSMUSG00000026977	57438	e11.0	chr2	60247890	60250676	+	0.857405	0.887067	1.09114	1.45915	1.53428	0.930503	0.976167	0.761335
Tank	TRAF family member-associated Nf-kappa B activator	chr2:61578557-61654176	C86182,E430026L09Rik,I-T,I-TRAF	NULL	21353	e2.0	chr2	61593075	61593229	+	2.6317	3.33482	2.388	2.3949	2.34659	3.07412	2.90467	2.31635
Tank	TRAF family member-associated Nf-kappa B activator	chr2:61578557-61654176	C86182,E430026L09Rik,I-T,I-TRAF	NULL	21353	ae2.0	chr2	61593230	61594017	+	NA	NA	0.647067	NA	NA	0.824999	0.804525	NA
Tank	TRAF family member-associated Nf-kappa B activator	chr2:61578557-61654176	C86182,E430026L09Rik,I-T,I-TRAF	NULL	21353	e3.0	chr2	61594018	61594222	+	2.18708	1.97755	2.78307	1.59659	1.49914	2.55254	1.45719	2.00649
Tank	TRAF family member-associated Nf-kappa B activator	chr2:61578557-61654176	C86182,E430026L09Rik,I-T,I-TRAF	NULL	21353	e4.0	chr2	61613672	61613735	+	14.2701	14.8434	13.3035	12.2569	10.5478	14.4648	12.4757	11.7238
Tank	TRAF family member-associated Nf-kappa B activator	chr2:61578557-61654176	C86182,E430026L09Rik,I-T,I-TRAF	NULL	21353	e4.0	chr2	61613736	61613819	+	17.2602	14.9634	14.4528	14.5169	13.5228	15.5074	13.3949	14.812
Tank	TRAF family member-associated Nf-kappa B activator	chr2:61578557-61654176	C86182,E430026L09Rik,I-T,I-TRAF	NULL	21353	e5.0	chr2	61626927	61627035	+	15.8633	13.3947	10.2719	12.9629	13.2304	13.7425	12.2384	11.9987
Tank	TRAF family member-associated Nf-kappa B activator	chr2:61578557-61654176	C86182,E430026L09Rik,I-T,I-TRAF	NULL	21353	e6.0	chr2	61627742	61627860	+	14.1735	13.6767	8.89658	12.6736	12.9604	12.1852	13.0862	13.256
Tank	TRAF family member-associated Nf-kappa B activator	chr2:61578557-61654176	C86182,E430026L09Rik,I-T,I-TRAF	NULL	21353	e7.0	chr2	61629306	61629393	+	NA	NA	NA	1.01675	1.0801	NA	NA	0.728086
Tank	TRAF family member-associated Nf-kappa B activator	chr2:61578557-61654176	C86182,E430026L09Rik,I-T,I-TRAF	NULL	21353	e9.0	chr2	61643736	61643806	+	14.2846	15.2656	11.3181	12.2304	11.0754	13.6459	11.1732	12.5911
Tank	TRAF family member-associated Nf-kappa B activator	chr2:61578557-61654176	C86182,E430026L09Rik,I-T,I-TRAF	NULL	21353	ae9.0	chr2	61643807	61643839	+	NA	NA	0.752887	NA	NA	NA	NA	0.646327
Tank	TRAF family member-associated Nf-kappa B activator	chr2:61578557-61654176	C86182,E430026L09Rik,I-T,I-TRAF	NULL	21353	e10.0	chr2	61644328	61644443	+	9.92539	9.58208	8.61542	10.8294	12.0577	11.0434	11.9643	11.1793
Tank	TRAF family member-associated Nf-kappa B activator	chr2:61578557-61654176	C86182,E430026L09Rik,I-T,I-TRAF	NULL	21353	e12.0	chr2	61649759	61650309	+	13.1972	13.0425	11.187	12.4047	11.0054	12.4729	13.5591	12.6849
Tank	TRAF family member-associated Nf-kappa B activator	chr2:61578557-61654176	C86182,E430026L09Rik,I-T,I-TRAF	NULL	21353	e14.0	chr2	61653400	61654197	+	5.37711	4.87058	4.00432	4.35665	5.09955	4.09722	4.15791	4.3073
Psmd14	proteasome (prosome, macropain) 26S subunit, non-ATPase, 14	chr2:61711694-61800375	2610312C03Rik,3200001M20Rik,AA986732,Pa,Pad1,PO,Poh1,rpm11	ENSMUSG00000026914	59029	e3.0	chr2	61722710	61722761	+	61.8718	55.7565	70.3444	75.6997	62.8917	56.1991	61.8322	66.3978
Psmd14	proteasome (prosome, macropain) 26S subunit, non-ATPase, 14	chr2:61711694-61800375	2610312C03Rik,3200001M20Rik,AA986732,Pa,Pad1,PO,Poh1,rpm11	ENSMUSG00000026914	59029	e1.0	chr2	61711694	61711873	+	26.7077	26.92	33.9992	37.3102	31.3895	28.0499	33.7468	33.27
Psmd14	proteasome (prosome, macropain) 26S subunit, non-ATPase, 14	chr2:61711694-61800375	2610312C03Rik,3200001M20Rik,AA986732,Pa,Pad1,PO,Poh1,rpm11	ENSMUSG00000026914	59029	e4.0	chr2	61760636	61760707	+	76.0513	67.1929	84.8904	94.0259	77.5098	68.4341	77.9113	85.1282
Psmd14	proteasome (prosome, macropain) 26S subunit, non-ATPase, 14	chr2:61711694-61800375	2610312C03Rik,3200001M20Rik,AA986732,Pa,Pad1,PO,Poh1,rpm11	ENSMUSG00000026914	59029	e5.0	chr2	61760975	61761094	+	63.4507	55.6834	66.0099	82.015	69.5127	57.3599	69.1156	72.4541
Psmd14	proteasome (prosome, macropain) 26S subunit, non-ATPase, 14	chr2:61711694-61800375	2610312C03Rik,3200001M20Rik,AA986732,Pa,Pad1,PO,Poh1,rpm11	ENSMUSG00000026914	59029	e6.0	chr2	61763837	61763907	+	69.3547	64.014	75.2526	85.4817	67.5704	62.4297	71.1352	85.8607
Psmd14	proteasome (prosome, macropain) 26S subunit, non-ATPase, 14	chr2:61711694-61800375	2610312C03Rik,3200001M20Rik,AA986732,Pa,Pad1,PO,Poh1,rpm11	ENSMUSG00000026914	59029	e7.0	chr2	61764849	61764999	+	72.4098	70.8315	81.7819	91.9802	70.2308	62.9608	73.5949	82.7923
Psmd14	proteasome (prosome, macropain) 26S subunit, non-ATPase, 14	chr2:61711694-61800375	2610312C03Rik,3200001M20Rik,AA986732,Pa,Pad1,PO,Poh1,rpm11	ENSMUSG00000026914	59029	e8.0	chr2	61776673	61776780	+	82.5134	86.6018	95.7357	103.177	98.2841	85.0242	94.809	98.1404
Psmd14	proteasome (prosome, macropain) 26S subunit, non-ATPase, 14	chr2:61711694-61800375	2610312C03Rik,3200001M20Rik,AA986732,Pa,Pad1,PO,Poh1,rpm11	ENSMUSG00000026914	59029	e9.0	chr2	61783833	61783907	+	63.6031	61.4808	71.8749	93.717	83.9424	64.6381	79.1931	76.7734
Psmd14	proteasome (prosome, macropain) 26S subunit, non-ATPase, 14	chr2:61711694-61800375	2610312C03Rik,3200001M20Rik,AA986732,Pa,Pad1,PO,Poh1,rpm11	ENSMUSG00000026914	59029	e10.0	chr2	61785434	61785559	+	69.6836	70.377	76.088	90.3063	89.295	66.0215	85.9175	80.4273
Psmd14	proteasome (prosome, macropain) 26S subunit, non-ATPase, 14	chr2:61711694-61800375	2610312C03Rik,3200001M20Rik,AA986732,Pa,Pad1,PO,Poh1,rpm11	ENSMUSG00000026914	59029	e11.0	chr2	61797395	61797457	+	71.3308	81.1599	82.2195	84.6613	87.107	65.2195	81.1899	78.4781
Psmd14	proteasome (prosome, macropain) 26S subunit, non-ATPase, 14	chr2:61711694-61800375	2610312C03Rik,3200001M20Rik,AA986732,Pa,Pad1,PO,Poh1,rpm11	ENSMUSG00000026914	59029	e12.0	chr2	61799982	61800375	+	51.2157	41.749	50.4723	49.5677	48.1017	43.5	49.9901	48.8711
Psmd14	proteasome (prosome, macropain) 26S subunit, non-ATPase, 14	chr2:61711694-61800375	2610312C03Rik,3200001M20Rik,AA986732,Pa,Pad1,PO,Poh1,rpm11	ENSMUSG00000026914	59029	e2.0	chr2	61720444	61720571	+	43.3273	42.5639	46.1383	57.132	48.3733	39.361	45.4416	45.6638
Slc4a10	solute carrier family 4, sodium bicarbonate cotransporter-like, member 10	chr2:62046515-62326742	mKIAA4136,NCB,NCBE	NULL	94229	e2.0	chr2	62147877	62148131	+	3.31735	1.04911	1.3064	1.67687	1.78453	2.17077	2.13846	1.28539
Slc4a10	solute carrier family 4, sodium bicarbonate cotransporter-like, member 10	chr2:62046515-62326742	mKIAA4136,NCB,NCBE	NULL	94229	e3.0	chr2	62158206	62158287	+	14.9194	15.3254	15.0989	15.0348	14.349	10.8994	12.3799	13.1811
Slc4a10	solute carrier family 4, sodium bicarbonate cotransporter-like, member 10	chr2:62046515-62326742	mKIAA4136,NCB,NCBE	NULL	94229	e4.0	chr2	62190740	62190886	+	20.3478	19.2493	19.3872	19.2739	19.6839	15.2075	14.135	16.755
Slc4a10	solute carrier family 4, sodium bicarbonate cotransporter-like, member 10	chr2:62046515-62326742	mKIAA4136,NCB,NCBE	NULL	94229	e5.0	chr2	62211355	62211493	+	26.2195	19.6441	20.4147	20.1341	22.9008	17.8729	17.7212	18.4327
Slc4a10	solute carrier family 4, sodium bicarbonate cotransporter-like, member 10	chr2:62046515-62326742	mKIAA4136,NCB,NCBE	NULL	94229	e1.0	chr2	62046515	62046692	+	7.03114	9.71441	9.9878	9.4269	9.74404	8.52548	7.64292	8.8476
Slc4a10	solute carrier family 4, sodium bicarbonate cotransporter-like, member 10	chr2:62046515-62326742	mKIAA4136,NCB,NCBE	NULL	94229	e6.0	chr2	62228567	62228727	+	24.2211	18.0614	18.773	18.7144	19.8342	16.4756	16.3626	18.2416
Slc4a10	solute carrier family 4, sodium bicarbonate cotransporter-like, member 10	chr2:62046515-62326742	mKIAA4136,NCB,NCBE	NULL	94229	e7.0	chr2	62234381	62234569	+	20.9564	15.604	14.2334	18.9005	15.9158	14.9827	14.5267	15.2158
Slc4a10	solute carrier family 4, sodium bicarbonate cotransporter-like, member 10	chr2:62046515-62326742	mKIAA4136,NCB,NCBE	NULL	94229	e8.0	chr2	62243362	62243365	+	12.3182	8.93299	12.1585	12.5824	12.1372	10.2069	6.49928	9.4361
Slc4a10	solute carrier family 4, sodium bicarbonate cotransporter-like, member 10	chr2:62046515-62326742	mKIAA4136,NCB,NCBE	NULL	94229	e8.0	chr2	62243366	62243453	+	14.454	10.6714	12.2433	15.7326	14.0725	11.7305	9.50138	10.7483
Slc4a10	solute carrier family 4, sodium bicarbonate cotransporter-like, member 10	chr2:62046515-62326742	mKIAA4136,NCB,NCBE	NULL	94229	e9.0	chr2	62244352	62244441	+	5.61102	5.23179	4.26885	6.50565	5.18874	3.79265	4.18395	4.28235
Slc4a10	solute carrier family 4, sodium bicarbonate cotransporter-like, member 10	chr2:62046515-62326742	mKIAA4136,NCB,NCBE	NULL	94229	e10.0	chr2	62250379	62250536	+	20.935	17.1358	15.9463	16.7316	17.2209	15.4966	14.4868	16.2783
Slc4a10	solute carrier family 4, sodium bicarbonate cotransporter-like, member 10	chr2:62046515-62326742	mKIAA4136,NCB,NCBE	NULL	94229	e11.0	chr2	62253311	62253398	+	24.0867	22.0704	16.6711	20.0048	22.2976	19.2178	15.7968	17.8929
Slc4a10	solute carrier family 4, sodium bicarbonate cotransporter-like, member 10	chr2:62046515-62326742	mKIAA4136,NCB,NCBE	NULL	94229	e12.0	chr2	62257459	62257605	+	19.8479	19.3121	13.5802	16.1861	19.1699	17.1595	16.079	17.0544
Slc4a10	solute carrier family 4, sodium bicarbonate cotransporter-like, member 10	chr2:62046515-62326742	mKIAA4136,NCB,NCBE	NULL	94229	e13.0	chr2	62263953	62264053	+	18.8204	19.1814	20.7222	19.4334	18.9176	17.3431	18.2547	17.917
Slc4a10	solute carrier family 4, sodium bicarbonate cotransporter-like, member 10	chr2:62046515-62326742	mKIAA4136,NCB,NCBE	NULL	94229	e14.0	chr2	62267401	62267575	+	15.1551	17.612	15.2305	14.0323	15.7264	10.6948	12.7916	12.7795
Slc4a10	solute carrier family 4, sodium bicarbonate cotransporter-like, member 10	chr2:62046515-62326742	mKIAA4136,NCB,NCBE	NULL	94229	e15.0	chr2	62268141	62268274	+	22.2988	22.8409	18.4928	20.8937	20.0658	15.9893	16.9211	18.735
Slc4a10	solute carrier family 4, sodium bicarbonate cotransporter-like, member 10	chr2:62046515-62326742	mKIAA4136,NCB,NCBE	NULL	94229	e16.0	chr2	62268661	62268906	+	15.1319	15.7818	12.4235	17.5513	18.2625	13.068	15.3161	15.312
Slc4a10	solute carrier family 4, sodium bicarbonate cotransporter-like, member 10	chr2:62046515-62326742	mKIAA4136,NCB,NCBE	NULL	94229	e17.0	chr2	62281874	62281979	+	22.6675	19.0448	17.5627	19.2992	20.1317	18.0224	19.2806	18.0171
Slc4a10	solute carrier family 4, sodium bicarbonate cotransporter-like, member 10	chr2:62046515-62326742	mKIAA4136,NCB,NCBE	NULL	94229	e18.0	chr2	62286802	62286963	+	25.9977	24.5081	19.8221	24.0684	23.3611	22.5094	21.6326	22.6148
Slc4a10	solute carrier family 4, sodium bicarbonate cotransporter-like, member 10	chr2:62046515-62326742	mKIAA4136,NCB,NCBE	NULL	94229	e19.0	chr2	62288708	62288821	+	21.1392	22.1407	16.8751	19.2361	23.3303	20.122	18.8385	20.152
Slc4a10	solute carrier family 4, sodium bicarbonate cotransporter-like, member 10	chr2:62046515-62326742	mKIAA4136,NCB,NCBE	NULL	94229	e20.0	chr2	62289910	62290071	+	21.4185	21.4578	14.1893	18.8284	24.0574	17.6168	16.4126	21.0957
Slc4a10	solute carrier family 4, sodium bicarbonate cotransporter-like, member 10	chr2:62046515-62326742	mKIAA4136,NCB,NCBE	NULL	94229	e21.0	chr2	62296756	62297007	+	16.9876	16.9001	14.1715	20.4245	21.5931	13.6826	17.5212	20.8136
Slc4a10	solute carrier family 4, sodium bicarbonate cotransporter-like, member 10	chr2:62046515-62326742	mKIAA4136,NCB,NCBE	NULL	94229	e22.0	chr2	62298152	62298220	+	13.8298	14.9266	8.25018	17.6683	21.4072	13.9517	13.0368	16.6371
Slc4a10	solute carrier family 4, sodium bicarbonate cotransporter-like, member 10	chr2:62046515-62326742	mKIAA4136,NCB,NCBE	NULL	94229	e23.0	chr2	62303804	62303977	+	18.0405	17.6753	14.5813	21.4407	20.7596	14.5246	14.1749	17.9817
Slc4a10	solute carrier family 4, sodium bicarbonate cotransporter-like, member 10	chr2:62046515-62326742	mKIAA4136,NCB,NCBE	NULL	94229	e24.0	chr2	62304653	62304775	+	20.8954	23.2258	16.2199	20.325	21.2415	18.9067	19.873	19.9508
Slc4a10	solute carrier family 4, sodium bicarbonate cotransporter-like, member 10	chr2:62046515-62326742	mKIAA4136,NCB,NCBE	NULL	94229	e25.0	chr2	62313282	62313349	+	27.6373	28.419	19.8525	24.9169	25.2488	26.7173	22.1217	24.0788
Slc4a10	solute carrier family 4, sodium bicarbonate cotransporter-like, member 10	chr2:62046515-62326742	mKIAA4136,NCB,NCBE	NULL	94229	e26.0	chr2	62316565	62316681	+	25.624	23.9954	17.7117	20.773	24.201	21.9852	21.7649	20.2462
Slc4a10	solute carrier family 4, sodium bicarbonate cotransporter-like, member 10	chr2:62046515-62326742	mKIAA4136,NCB,NCBE	NULL	94229	ae27.0	chr2	62317455	62317475	+	0.715967	1.3446	NA	1.09869	1.02439	NA	NA	NA
Slc4a10	solute carrier family 4, sodium bicarbonate cotransporter-like, member 10	chr2:62046515-62326742	mKIAA4136,NCB,NCBE	NULL	94229	e27.0	chr2	62317476	62317498	+	15.0152	16.1133	12.5635	14.063	15.5692	11.9134	15.8358	12.1213
Slc4a10	solute carrier family 4, sodium bicarbonate cotransporter-like, member 10	chr2:62046515-62326742	mKIAA4136,NCB,NCBE	NULL	94229	e27.0	chr2	62317499	62317514	+	13.7183	15.4381	12.3969	13.9477	15.0917	11.7894	15.4455	12.8011
Slc4a10	solute carrier family 4, sodium bicarbonate cotransporter-like, member 10	chr2:62046515-62326742	mKIAA4136,NCB,NCBE	NULL	94229	e28.0	chr2	62324725	62326742	+	7.44132	8.04388	6.22029	7.43594	9.62604	6.13061	7.21061	7.22626
Gca	grancalcin	chr2:62664285-62694109	5133401E04Rik,AI573844	ENSMUSG00000026893	227960	e3.0	chr2	62679156	62679225	+	5.72671	6.30221	5.57799	7.57593	6.22601	7.93159	9.34613	6.89356
Gca	grancalcin	chr2:62664285-62694109	5133401E04Rik,AI573844	ENSMUSG00000026893	227960	e1.0	chr2	62664285	62664459	+	3.78077	2.12774	1.7853	2.85568	2.77935	3.7237	3.93621	3.18156
Gca	grancalcin	chr2:62664285-62694109	5133401E04Rik,AI573844	ENSMUSG00000026893	227960	e4.0	chr2	62685965	62686008	+	5.51563	6.59223	7.42172	8.2935	7.27043	8.44417	9.07646	6.41506
Gca	grancalcin	chr2:62664285-62694109	5133401E04Rik,AI573844	ENSMUSG00000026893	227960	e5.0	chr2	62686277	62686424	+	6.77123	6.49384	6.07267	7.79204	7.10307	9.25458	7.84772	6.85745
Gca	grancalcin	chr2:62664285-62694109	5133401E04Rik,AI573844	ENSMUSG00000026893	227960	e6.0	chr2	62689961	62690074	+	8.38088	6.79271	5.88735	6.23968	7.8107	9.20295	10.4452	7.50234
Gca	grancalcin	chr2:62664285-62694109	5133401E04Rik,AI573844	ENSMUSG00000026893	227960	e7.0	chr2	62690391	62690449	+	5.75437	4.12125	5.91909	5.49584	7.17266	7.83524	11.8312	6.2912
Gca	grancalcin	chr2:62664285-62694109	5133401E04Rik,AI573844	ENSMUSG00000026893	227960	e8.0	chr2	62691564	62692776	+	3.4494	2.63859	2.42468	3.25194	4.42839	3.82065	3.80371	3.24254
Gca	grancalcin	chr2:62664285-62694109	5133401E04Rik,AI573844	ENSMUSG00000026893	227960	ae8.0	chr2	62692777	62692806	+	3.06034	2.04317	2.42007	2.2112	4.97537	4.11035	4.029	2.89207
Gca	grancalcin	chr2:62664285-62694109	5133401E04Rik,AI573844	ENSMUSG00000026893	227960	e9.0	chr2	62692807	62694109	+	0.956735	NA	0.625255	0.807096	1.45362	0.899041	0.805785	0.840182
Gca	grancalcin	chr2:62664285-62694109	5133401E04Rik,AI573844	ENSMUSG00000026893	227960	e2.0	chr2	62672277	62672450	+	6.60877	4.46361	5.80572	5.50741	4.58417	5.95582	6.60259	5.3927
Csrnp3	cysteine-serine-rich nuclear protein 3	chr2:65845767-66031546	A330102K23Rik,Csnrp3,CSR,CSRNP-3,Mbu1,taip-2	NULL	77771	ae5.0	chr2	65948949	65948958	+	NA	NA	NA	NA	NA	NA	NA	0.694436
Csrnp3	cysteine-serine-rich nuclear protein 3	chr2:65845767-66031546	A330102K23Rik,Csnrp3,CSR,CSRNP-3,Mbu1,taip-2	NULL	77771	e5.0	chr2	65948959	65949129	+	14.5239	8.1851	16.7447	14.0216	10.2347	11.6826	13.205	12.2472
Csrnp3	cysteine-serine-rich nuclear protein 3	chr2:65845767-66031546	A330102K23Rik,Csnrp3,CSR,CSRNP-3,Mbu1,taip-2	NULL	77771	e1.0	chr2	65845767	65845884	+	2.01146	1.42369	3.13915	2.42805	2.07102	1.81277	2.10848	2.24858
Csrnp3	cysteine-serine-rich nuclear protein 3	chr2:65845767-66031546	A330102K23Rik,Csnrp3,CSR,CSRNP-3,Mbu1,taip-2	NULL	77771	e2.0	chr2	65860531	65860692	+	5.33013	4.53897	5.08878	4.00541	4.30356	4.26118	4.10989	4.26228
Csrnp3	cysteine-serine-rich nuclear protein 3	chr2:65845767-66031546	A330102K23Rik,Csnrp3,CSR,CSRNP-3,Mbu1,taip-2	NULL	77771	e6.0	chr2	66002303	66002562	+	13.5132	9.05617	16.6319	12.2666	10.8707	13.5107	13.4266	11.8957
Csrnp3	cysteine-serine-rich nuclear protein 3	chr2:65845767-66031546	A330102K23Rik,Csnrp3,CSR,CSRNP-3,Mbu1,taip-2	NULL	77771	e7.0	chr2	66019440	66019736	+	15.8672	13.0058	16.3012	15.9932	12.7917	14.3445	15.6641	12.0483
Csrnp3	cysteine-serine-rich nuclear protein 3	chr2:65845767-66031546	A330102K23Rik,Csnrp3,CSR,CSRNP-3,Mbu1,taip-2	NULL	77771	e8.0	chr2	66021971	66031546	+	12.5551	10.8763	12.9057	14.7224	12.0775	11.9004	13.2914	11.1895
Csrnp3	cysteine-serine-rich nuclear protein 3	chr2:65845767-66031546	A330102K23Rik,Csnrp3,CSR,CSRNP-3,Mbu1,taip-2	NULL	77771	e3.0	chr2	65877965	65878052	+	9.07511	5.67027	9.4889	11.4587	8.06788	8.6221	12.6608	11.062
Csrnp3	cysteine-serine-rich nuclear protein 3	chr2:65845767-66031546	A330102K23Rik,Csnrp3,CSR,CSRNP-3,Mbu1,taip-2	NULL	77771	e4.0	chr2	65931864	65932188	+	NA	NA	NA	NA	NA	NA	0.700875	NA
Gm13629	predicted gene 13629	chr2:66440877-66547472	NULL	NULL	100038743	e5.0	chr2	66545540	66545798	+	54.1345	47.7876	31.5364	32.9691	46.3384	48.5804	42.4959	34.7283
Gm13629	predicted gene 13629	chr2:66440877-66547472	NULL	NULL	100038743	e5.0	chr2	66545799	66545969	+	50.8389	42.2463	29.6349	31.9804	37.4563	43.8508	36.8857	30.7068
Gm13629	predicted gene 13629	chr2:66440877-66547472	NULL	NULL	100038743	ae5.0	chr2	66545970	66546757	+	34.9654	29.5299	21.3239	26.6083	31.1713	31.7109	33.3757	24.6196
Gm13629	predicted gene 13629	chr2:66440877-66547472	NULL	NULL	100038743	e6.0	chr2	66547091	66547472	+	9.7518	9.51952	5.81806	8.02934	8.89635	9.72487	7.68315	7.88911
Gm13629	predicted gene 13629	chr2:66440877-66547472	NULL	NULL	100038743	e1.0	chr2	66440877	66441234	+	42.4345	37.6677	33.296	31.6951	37.2733	41.45	34.8735	29.9517
Gm13629	predicted gene 13629	chr2:66440877-66547472	NULL	NULL	100038743	e2.0	chr2	66484379	66484558	+	46.0357	43.7369	35.5452	33.6087	40.8125	44.5032	39.0089	32.5533
Gm13629	predicted gene 13629	chr2:66440877-66547472	NULL	NULL	100038743	e3.0	chr2	66502416	66502476	+	6.00844	3.95	3.81998	3.81115	5.35637	3.28045	4.18224	4.63349
B3galt1	UDP-Gal:betaGlcNAc beta 1,3-galactosyltransferase, polypeptide 1	chr2:67565689-68122882	beta3Gal-T1	ENSMUSG00000034780	26877	e3.0	chr2	68287141	68287285	+	2.48051	3.67669	3.86769	3.58482	3.7438	2.08794	3.09561	3.39389
B3galt1	UDP-Gal:betaGlcNAc beta 1,3-galactosyltransferase, polypeptide 1	chr2:67565689-68122882	beta3Gal-T1	ENSMUSG00000034780	26877	e4.0	chr2	68416807	68416873	+	4.11313	4.40362	4.48227	4.22626	5.3107	3.58814	4.58184	5.58771
B3galt1	UDP-Gal:betaGlcNAc beta 1,3-galactosyltransferase, polypeptide 1	chr2:67565689-68122882	beta3Gal-T1	ENSMUSG00000034780	26877	e1.0	chr2	68104670	68105015	+	NA	NA	NA	NA	1.35868	NA	NA	0.865626
B3galt1	UDP-Gal:betaGlcNAc beta 1,3-galactosyltransferase, polypeptide 1	chr2:67565689-68122882	beta3Gal-T1	ENSMUSG00000034780	26877	e6.0	chr2	68612431	68612554	+	4.10364	4.47492	5.93913	5.63167	5.55057	4.59618	4.4937	4.93174
B3galt1	UDP-Gal:betaGlcNAc beta 1,3-galactosyltransferase, polypeptide 1	chr2:67565689-68122882	beta3Gal-T1	ENSMUSG00000034780	26877	e8.0	chr2	68656694	68661863	+	3.40822	2.93118	3.4288	4.20447	4.20193	3.01956	3.61704	4.09243
Cers6	ceramide synthase 6	chr2:68861440-69114283	4732462C07Rik,AW544719,Cer,L,Lass6,T1,T1L	NULL	241447	e4.0	chr2	69002763	69002820	+	7.13525	4.11116	4.62132	6.47694	5.00773	5.90631	9.18978	5.75647
Cers6	ceramide synthase 6	chr2:68861440-69114283	4732462C07Rik,AW544719,Cer,L,Lass6,T1,T1L	NULL	241447	e5.0	chr2	69047161	69047211	+	5.63934	4.10014	5.44308	7.21912	4.76565	4.89348	9.06525	6.23948
Cers6	ceramide synthase 6	chr2:68861440-69114283	4732462C07Rik,AW544719,Cer,L,Lass6,T1,T1L	NULL	241447	e6.0	chr2	69050796	69050888	+	5.00079	3.29612	3.90851	6.69334	4.46898	5.03727	7.54793	5.94734
Cers6	ceramide synthase 6	chr2:68861440-69114283	4732462C07Rik,AW544719,Cer,L,Lass6,T1,T1L	NULL	241447	e7.0	chr2	69068645	69068773	+	5.18793	4.04776	4.33559	5.8695	4.69646	4.2923	6.68652	5.19554
Cers6	ceramide synthase 6	chr2:68861440-69114283	4732462C07Rik,AW544719,Cer,L,Lass6,T1,T1L	NULL	241447	e8.0	chr2	69071348	69071454	+	8.16599	5.30159	6.60656	6.57691	5.5713	4.60071	7.80127	5.3887
Cers6	ceramide synthase 6	chr2:68861440-69114283	4732462C07Rik,AW544719,Cer,L,Lass6,T1,T1L	NULL	241447	e9.0	chr2	69105019	69105175	+	5.46646	4.5772	4.86108	6.34341	5.89269	3.80967	5.31301	6.05211
Cers6	ceramide synthase 6	chr2:68861440-69114283	4732462C07Rik,AW544719,Cer,L,Lass6,T1,T1L	NULL	241447	e10.0	chr2	69105759	69105782	+	4.59796	5.10373	5.30816	7.67799	6.95554	5.94248	7.01637	9.86052
Cers6	ceramide synthase 6	chr2:68861440-69114283	4732462C07Rik,AW544719,Cer,L,Lass6,T1,T1L	NULL	241447	e11.0	chr2	69108458	69109489	+	6.68872	5.73003	6.2306	6.16835	6.22173	5.20194	7.10984	7.59098
Cers6	ceramide synthase 6	chr2:68861440-69114283	4732462C07Rik,AW544719,Cer,L,Lass6,T1,T1L	NULL	241447	ae11.0	chr2	69109490	69110386	+	5.57986	5.12511	4.33041	4.96099	5.07382	4.40671	6.23217	6.15491
Cers6	ceramide synthase 6	chr2:68861440-69114283	4732462C07Rik,AW544719,Cer,L,Lass6,T1,T1L	NULL	241447	e12.0	chr2	69110387	69112538	+	7.04888	7.40108	6.75398	7.27988	7.53317	6.40255	7.82704	6.92779
Cers6	ceramide synthase 6	chr2:68861440-69114283	4732462C07Rik,AW544719,Cer,L,Lass6,T1,T1L	NULL	241447	ae12.0	chr2	69112539	69112752	+	8.13078	8.66362	7.10377	9.96226	8.79718	7.61819	13.2404	11.4494
Cers6	ceramide synthase 6	chr2:68861440-69114283	4732462C07Rik,AW544719,Cer,L,Lass6,T1,T1L	NULL	241447	e13.0	chr2	69112753	69114299	+	9.48539	10.0537	7.98263	7.98248	9.36233	8.48142	9.66455	10.798
Cers6	ceramide synthase 6	chr2:68861440-69114283	4732462C07Rik,AW544719,Cer,L,Lass6,T1,T1L	NULL	241447	e1.0	chr2	68861456	68861821	+	4.36642	3.55166	3.89324	4.67766	4.05832	3.87524	4.60944	4.91518
Cers6	ceramide synthase 6	chr2:68861440-69114283	4732462C07Rik,AW544719,Cer,L,Lass6,T1,T1L	NULL	241447	e2.0	chr2	68934531	68934636	+	8.18138	7.196	5.67933	10.1401	6.49705	6.26301	8.23944	7.52313
Cers6	ceramide synthase 6	chr2:68861440-69114283	4732462C07Rik,AW544719,Cer,L,Lass6,T1,T1L	NULL	241447	e3.0	chr2	68947243	68947373	+	5.73314	4.41969	4.82986	6.95967	3.57996	4.51949	4.89387	5.75425
Bbs5	Bardet-Biedl syndrome 5 (human)	chr2:69647170-69667571	1700049I01Rik,2700023J09Rik	ENSMUSG00000063145	72569	e8.0	chr2	69661036	69661098	+	4.51537	5.10068	4.18309	4.7938	8.77258	3.61697	4.83618	5.47913
Bbs5	Bardet-Biedl syndrome 5 (human)	chr2:69647170-69667571	1700049I01Rik,2700023J09Rik	ENSMUSG00000063145	72569	e9.0	chr2	69663026	69663160	+	6.59673	9.13978	6.29616	5.56256	10.4043	6.8235	6.42095	6.28955
Bbs5	Bardet-Biedl syndrome 5 (human)	chr2:69647170-69667571	1700049I01Rik,2700023J09Rik	ENSMUSG00000063145	72569	e1.0	chr2	69647170	69647342	+	2.35825	3.1937	3.09727	1.26879	3.7773	2.62888	3.00849	2.77613
Bbs5	Bardet-Biedl syndrome 5 (human)	chr2:69647170-69667571	1700049I01Rik,2700023J09Rik	ENSMUSG00000063145	72569	e10.0	chr2	69665026	69665109	+	8.74582	12.3789	8.84919	7.72792	10.7636	9.61153	7.99373	9.24668
Bbs5	Bardet-Biedl syndrome 5 (human)	chr2:69647170-69667571	1700049I01Rik,2700023J09Rik	ENSMUSG00000063145	72569	e2.0	chr2	69649022	69649104	+	6.23684	8.69983	7.08642	4.40611	8.66653	6.49482	8.21965	7.06914
Bbs5	Bardet-Biedl syndrome 5 (human)	chr2:69647170-69667571	1700049I01Rik,2700023J09Rik	ENSMUSG00000063145	72569	e11.0	chr2	69666941	69666964	+	9.75845	12.9529	9.43048	8.25216	11.3037	8.67778	8.63526	9.99104
Bbs5	Bardet-Biedl syndrome 5 (human)	chr2:69647170-69667571	1700049I01Rik,2700023J09Rik	ENSMUSG00000063145	72569	e12.0	chr2	69667104	69667571	+	4.73504	5.51955	2.87865	3.99629	5.10733	3.86277	3.81565	4.86774
Bbs5	Bardet-Biedl syndrome 5 (human)	chr2:69647170-69667571	1700049I01Rik,2700023J09Rik	ENSMUSG00000063145	72569	e3.0	chr2	69652782	69652847	+	8.34166	10.2351	4.44004	5.51549	10.1708	8.06768	8.97123	7.876
Bbs5	Bardet-Biedl syndrome 5 (human)	chr2:69647170-69667571	1700049I01Rik,2700023J09Rik	ENSMUSG00000063145	72569	e4.0	chr2	69654063	69654112	+	8.23897	8.86576	4.63654	5.31542	8.30844	7.76035	7.12022	6.51672
Bbs5	Bardet-Biedl syndrome 5 (human)	chr2:69647170-69667571	1700049I01Rik,2700023J09Rik	ENSMUSG00000063145	72569	e5.0	chr2	69654246	69654373	+	8.02055	7.91818	4.66811	4.71362	8.2776	7.15424	5.70544	7.07219
Bbs5	Bardet-Biedl syndrome 5 (human)	chr2:69647170-69667571	1700049I01Rik,2700023J09Rik	ENSMUSG00000063145	72569	e6.0	chr2	69655499	69655634	+	8.95617	6.96389	5.17714	5.51475	12.4104	6.64544	8.11222	8.70358
Bbs5	Bardet-Biedl syndrome 5 (human)	chr2:69647170-69667571	1700049I01Rik,2700023J09Rik	ENSMUSG00000063145	72569	e7.0	chr2	69656897	69656992	+	5.45199	4.21864	3.57171	4.45812	8.70329	3.96801	5.42486	6.19539
Ppig	peptidyl-prolyl isomerase G (cyclophilin G)	chr2:69722544-69754059	AU019516,AU022200,B230312B02Rik,CYP,D5Mgi1,SR,SRCyp	NULL	228005	e8.0	chr2	69733093	69733200	+	14.96	13.156	14.8478	13.85	17.0435	17.5605	16.4281	14.9169
Ppig	peptidyl-prolyl isomerase G (cyclophilin G)	chr2:69722544-69754059	AU019516,AU022200,B230312B02Rik,CYP,D5Mgi1,SR,SRCyp	NULL	228005	e9.0	chr2	69733464	69733508	+	14.0024	15.9687	11.6157	12.2252	14.7642	15.468	13.9577	12.335
Ppig	peptidyl-prolyl isomerase G (cyclophilin G)	chr2:69722544-69754059	AU019516,AU022200,B230312B02Rik,CYP,D5Mgi1,SR,SRCyp	NULL	228005	e10.0	chr2	69734566	69734653	+	12.7277	13.4103	9.37617	13.539	14.9518	15.0311	13.8243	12.229
Ppig	peptidyl-prolyl isomerase G (cyclophilin G)	chr2:69722544-69754059	AU019516,AU022200,B230312B02Rik,CYP,D5Mgi1,SR,SRCyp	NULL	228005	e11.0	chr2	69736143	69736172	+	11.2175	9.3281	7.37365	9.33934	11.3663	10.1251	10.2585	10.4157
Ppig	peptidyl-prolyl isomerase G (cyclophilin G)	chr2:69722544-69754059	AU019516,AU022200,B230312B02Rik,CYP,D5Mgi1,SR,SRCyp	NULL	228005	e12.0	chr2	69736264	69736403	+	14.5978	14.6938	11.5817	10.105	11.7591	11.9176	13.8078	13.0073
Ppig	peptidyl-prolyl isomerase G (cyclophilin G)	chr2:69722544-69754059	AU019516,AU022200,B230312B02Rik,CYP,D5Mgi1,SR,SRCyp	NULL	228005	e13.0	chr2	69741761	69741968	+	15.9526	14.9681	13.2547	11.3342	13.8656	14.4521	12.9591	13.1871
Ppig	peptidyl-prolyl isomerase G (cyclophilin G)	chr2:69722544-69754059	AU019516,AU022200,B230312B02Rik,CYP,D5Mgi1,SR,SRCyp	NULL	228005	e14.0	chr2	69743888	69744055	+	17.277	15.8654	12.6895	19.2443	15.3645	14.2541	15.8202	16.2746
Ppig	peptidyl-prolyl isomerase G (cyclophilin G)	chr2:69722544-69754059	AU019516,AU022200,B230312B02Rik,CYP,D5Mgi1,SR,SRCyp	NULL	228005	e15.0	chr2	69746303	69746390	+	19.9914	14.9976	16.0475	17.504	18.8578	16.9572	17.2818	13.1532
Ppig	peptidyl-prolyl isomerase G (cyclophilin G)	chr2:69722544-69754059	AU019516,AU022200,B230312B02Rik,CYP,D5Mgi1,SR,SRCyp	NULL	228005	e16.0	chr2	69749236	69749372	+	18.649	17.5608	18.114	15.2256	17.8234	17.0517	16.1455	14.8409
Ppig	peptidyl-prolyl isomerase G (cyclophilin G)	chr2:69722544-69754059	AU019516,AU022200,B230312B02Rik,CYP,D5Mgi1,SR,SRCyp	NULL	228005	e17.0	chr2	69749547	69749883	+	10.8571	11.0165	8.22287	10.7001	13.2542	9.72307	11.2798	10.2395
Ppig	peptidyl-prolyl isomerase G (cyclophilin G)	chr2:69722544-69754059	AU019516,AU022200,B230312B02Rik,CYP,D5Mgi1,SR,SRCyp	NULL	228005	ae17.0	chr2	69749884	69750042	+	15.7417	17.1534	15.5184	15.4062	15.1498	15.7945	18.3237	16.7071
Ppig	peptidyl-prolyl isomerase G (cyclophilin G)	chr2:69722544-69754059	AU019516,AU022200,B230312B02Rik,CYP,D5Mgi1,SR,SRCyp	NULL	228005	e18.0	chr2	69750043	69754334	+	3.98829	4.47464	3.51752	4.3244	4.59757	3.99545	4.53929	3.9441
Ppig	peptidyl-prolyl isomerase G (cyclophilin G)	chr2:69722544-69754059	AU019516,AU022200,B230312B02Rik,CYP,D5Mgi1,SR,SRCyp	NULL	228005	e1.0	chr2	69722819	69723232	+	0.971929	0.941534	0.842129	0.879915	1.19918	1.12002	0.732985	1.09903
Ppig	peptidyl-prolyl isomerase G (cyclophilin G)	chr2:69722544-69754059	AU019516,AU022200,B230312B02Rik,CYP,D5Mgi1,SR,SRCyp	NULL	228005	e2.0	chr2	69723320	69723638	+	1.19009	1.09024	0.921362	0.874478	1.13365	1.06746	1.01635	0.823567
Ppig	peptidyl-prolyl isomerase G (cyclophilin G)	chr2:69722544-69754059	AU019516,AU022200,B230312B02Rik,CYP,D5Mgi1,SR,SRCyp	NULL	228005	e4.0	chr2	69731766	69731855	+	2.52903	1.04424	0.961349	1.04561	1.76579	0.749334	NA	NA
Ppig	peptidyl-prolyl isomerase G (cyclophilin G)	chr2:69722544-69754059	AU019516,AU022200,B230312B02Rik,CYP,D5Mgi1,SR,SRCyp	NULL	228005	e5.0	chr2	69732021	69732024	+	11.9852	15.2717	10.7242	13.6744	15.3641	15.4442	11.5099	12.87
Ppig	peptidyl-prolyl isomerase G (cyclophilin G)	chr2:69722544-69754059	AU019516,AU022200,B230312B02Rik,CYP,D5Mgi1,SR,SRCyp	NULL	228005	e5.0	chr2	69732025	69732088	+	8.71646	10.1105	8.69782	10.9237	10.5771	10.7705	10.4137	9.97622
Ppig	peptidyl-prolyl isomerase G (cyclophilin G)	chr2:69722544-69754059	AU019516,AU022200,B230312B02Rik,CYP,D5Mgi1,SR,SRCyp	NULL	228005	e6.0	chr2	69732472	69732549	+	11.9275	10.1873	10.3729	9.91013	12.0819	13.4042	13.9801	12.4795
Ppig	peptidyl-prolyl isomerase G (cyclophilin G)	chr2:69722544-69754059	AU019516,AU022200,B230312B02Rik,CYP,D5Mgi1,SR,SRCyp	NULL	228005	e7.0	chr2	69732655	69732729	+	13.6582	11.8533	12.4088	13.2879	14.7975	14.9992	15.9324	13.7871
Phospho2	phosphatase, orphan 2	chr2:69789688-69800005	1700048E23Rik,AI661517,AU021728,AV006103,Ph,Phos2	ENSMUSG00000027088	73373	e1.0	chr2	69789665	69789933	+	5.13769	5.95171	6.0918	7.7542	6.71814	9.47542	6.87181	8.37031
Phospho2	phosphatase, orphan 2	chr2:69789688-69800005	1700048E23Rik,AI661517,AU021728,AV006103,Ph,Phos2	ENSMUSG00000027088	73373	e3.0	chr2	69792314	69792468	+	16.797	17.1687	15.2883	20.2497	18.4308	15.8682	21.5055	18.8859
Phospho2	phosphatase, orphan 2	chr2:69789688-69800005	1700048E23Rik,AI661517,AU021728,AV006103,Ph,Phos2	ENSMUSG00000027088	73373	e2.0	chr2	69790263	69790298	+	12.7788	13.8108	10.7844	14.4631	13.889	14.1762	14.768	13.3136
Phospho2	phosphatase, orphan 2	chr2:69789688-69800005	1700048E23Rik,AI661517,AU021728,AV006103,Ph,Phos2	ENSMUSG00000027088	73373	e4.0	chr2	69795453	69797199	+	17.8258	17.785	16.3403	18.8346	17.514	16.468	19.1037	19.7666
Klhl23	kelch-like 23	chr2:69821941-69836651	C130068N17Rik	ENSMUSG00000042155	277396	e6.0	chr2	69834104	69837080	+	3.97229	4.39058	4.29513	4.54634	4.54094	3.43448	4.1954	3.85434
Klhl23	kelch-like 23	chr2:69821941-69836651	C130068N17Rik	ENSMUSG00000042155	277396	e4.0	chr2	69824216	69825429	+	3.54659	4.17862	4.42312	4.73206	4.78248	3.8122	3.98274	3.89725
Klhl23	kelch-like 23	chr2:69821941-69836651	C130068N17Rik	ENSMUSG00000042155	277396	e5.0	chr2	69829275	69829427	+	6.60223	7.6312	6.0991	7.12469	6.57151	6.61014	8.83495	7.58648
Ssb	Sjogren syndrome antigen B	chr2:69861562-69872157	SS,SS-B	NULL	20823	e12.0	chr2	69871122	69872157	+	12.7311	14.4415	13.3263	15.3551	16.0237	11.4385	13.3803	13.8009
Ssb	Sjogren syndrome antigen B	chr2:69861562-69872157	SS,SS-B	NULL	20823	e1.0	chr2	69861562	69861712	+	35.2587	35.8292	38.9787	41.0635	35.1273	35.7231	32.9727	40.8427
Ssb	Sjogren syndrome antigen B	chr2:69861562-69872157	SS,SS-B	NULL	20823	e2.0	chr2	69863224	69863315	+	58.8868	58.4205	61.7888	79.2164	77.3541	58.3788	60.3082	74.5308
Ssb	Sjogren syndrome antigen B	chr2:69861562-69872157	SS,SS-B	NULL	20823	ae1.0	chr2	69861713	69861739	+	1.81041	4.12446	3.00193	3.1213	2.17903	2.8303	2.01377	2.51537
Ssb	Sjogren syndrome antigen B	chr2:69861562-69872157	SS,SS-B	NULL	20823	e3.0	chr2	69866190	69866293	+	49.316	52.3797	51.5439	69.0296	78.1142	50.0764	52.4836	64.2824
Ssb	Sjogren syndrome antigen B	chr2:69861562-69872157	SS,SS-B	NULL	20823	e4.0	chr2	69866488	69866662	+	65.2096	69.8977	65.8838	78.6911	84.0025	60.3064	65.0585	76.0028
Ssb	Sjogren syndrome antigen B	chr2:69861562-69872157	SS,SS-B	NULL	20823	e5.0	chr2	69867272	69867379	+	40.8215	45.2798	39.3309	59.2995	64.0502	38.6795	50.1908	48.6722
Ssb	Sjogren syndrome antigen B	chr2:69861562-69872157	SS,SS-B	NULL	20823	e6.0	chr2	69867452	69867552	+	56.6733	56.5188	54.6411	76.3164	68.7634	51.5395	64.603	64.3938
Ssb	Sjogren syndrome antigen B	chr2:69861562-69872157	SS,SS-B	NULL	20823	e7.0	chr2	69868779	69868850	+	80.1454	79.9396	75.0651	97.8718	83.9955	71.3711	79.5427	93.2175
Ssb	Sjogren syndrome antigen B	chr2:69861562-69872157	SS,SS-B	NULL	20823	e8.0	chr2	69869142	69869181	+	93.8175	93.1931	89.7207	110.12	96.3555	90.5869	88.1769	105.797
Ssb	Sjogren syndrome antigen B	chr2:69861562-69872157	SS,SS-B	NULL	20823	e9.0	chr2	69869880	69870020	+	109.777	107.64	105.959	116.881	114.289	99.307	99.4997	118.418
Ssb	Sjogren syndrome antigen B	chr2:69861562-69872157	SS,SS-B	NULL	20823	e10.0	chr2	69870385	69870580	+	106.57	98.1407	96.727	107.971	108.079	91.568	100.335	117.074
Ssb	Sjogren syndrome antigen B	chr2:69861562-69872157	SS,SS-B	NULL	20823	e11.0	chr2	69870678	69870681	+	143.794	146.243	124.276	150.262	151.188	125.866	134.401	163.799
Ssb	Sjogren syndrome antigen B	chr2:69861562-69872157	SS,SS-B	NULL	20823	e11.0	chr2	69870682	69870833	+	136.224	134.332	127.613	142.575	135.469	118.765	127.683	147.865
NULL	NULL	chr2:69885658-69888155	NULL	NULL	NULL	e1.0	chr2	69885726	69886174	+	2.4079	2.55642	1.29921	1.61943	2.60257	1.38912	1.51158	NA
Ubr3	ubiquitin protein ligase E3 component n-recognin 3	chr2:69897246-70024592	1110059H15Rik,4833421P10Rik,A130030D10Rik,AA409735,AA414972,AA422631,AI646861,AU016126,Zfp65,Zfp650,Znf650	NULL	68795	e31.0	chr2	70000458	70000543	+	45.6089	42.5605	48.2091	37.7683	28.9807	38.2303	35.1475	33.3548
Ubr3	ubiquitin protein ligase E3 component n-recognin 3	chr2:69897246-70024592	1110059H15Rik,4833421P10Rik,A130030D10Rik,AA409735,AA414972,AA422631,AI646861,AU016126,Zfp65,Zfp650,Znf650	NULL	68795	e32.0	chr2	70003354	70003459	+	44.8944	44.6468	49.1454	40.5418	34.1453	42.7051	44.8901	30.8835
Ubr3	ubiquitin protein ligase E3 component n-recognin 3	chr2:69897246-70024592	1110059H15Rik,4833421P10Rik,A130030D10Rik,AA409735,AA414972,AA422631,AI646861,AU016126,Zfp65,Zfp650,Znf650	NULL	68795	e33.0	chr2	70009103	70009206	+	47.9348	54.5496	45.005	44.2826	41.2352	47.0607	45.2793	39.2706
Ubr3	ubiquitin protein ligase E3 component n-recognin 3	chr2:69897246-70024592	1110059H15Rik,4833421P10Rik,A130030D10Rik,AA409735,AA414972,AA422631,AI646861,AU016126,Zfp65,Zfp650,Znf650	NULL	68795	e35.0	chr2	70013090	70013214	+	56.0308	57.7971	52.3391	53.818	46.9327	57.7545	49.4467	46.0758
Ubr3	ubiquitin protein ligase E3 component n-recognin 3	chr2:69897246-70024592	1110059H15Rik,4833421P10Rik,A130030D10Rik,AA409735,AA414972,AA422631,AI646861,AU016126,Zfp65,Zfp650,Znf650	NULL	68795	e36.0	chr2	70016132	70016239	+	42.3416	40.8169	40.2529	38.9718	30.5036	39.3102	36.0935	33.6378
Ubr3	ubiquitin protein ligase E3 component n-recognin 3	chr2:69897246-70024592	1110059H15Rik,4833421P10Rik,A130030D10Rik,AA409735,AA414972,AA422631,AI646861,AU016126,Zfp65,Zfp650,Znf650	NULL	68795	e37.0	chr2	70016340	70016465	+	62.7602	66.4554	63.0895	52.8423	51.8276	58.672	59.2278	47.7622
Ubr3	ubiquitin protein ligase E3 component n-recognin 3	chr2:69897246-70024592	1110059H15Rik,4833421P10Rik,A130030D10Rik,AA409735,AA414972,AA422631,AI646861,AU016126,Zfp65,Zfp650,Znf650	NULL	68795	e38.0	chr2	70018393	70018572	+	72.4268	70.6515	70.4638	60.3449	57.8867	62.8628	66.8487	53.6472
Ubr3	ubiquitin protein ligase E3 component n-recognin 3	chr2:69897246-70024592	1110059H15Rik,4833421P10Rik,A130030D10Rik,AA409735,AA414972,AA422631,AI646861,AU016126,Zfp65,Zfp650,Znf650	NULL	68795	e39.0	chr2	70020451	70020660	+	43.9633	45.1999	37.8243	42.5147	39.8725	37.6217	39.6537	35.4677
Ubr3	ubiquitin protein ligase E3 component n-recognin 3	chr2:69897246-70024592	1110059H15Rik,4833421P10Rik,A130030D10Rik,AA409735,AA414972,AA422631,AI646861,AU016126,Zfp65,Zfp650,Znf650	NULL	68795	e40.0	chr2	70021112	70021251	+	65.7873	70.2005	58.3976	59.4305	59.9211	59.6849	57.209	51.9123
Ubr3	ubiquitin protein ligase E3 component n-recognin 3	chr2:69897246-70024592	1110059H15Rik,4833421P10Rik,A130030D10Rik,AA409735,AA414972,AA422631,AI646861,AU016126,Zfp65,Zfp650,Znf650	NULL	68795	e41.0	chr2	70021543	70024592	+	18.2275	19.5219	16.2619	17.9902	16.5921	16.0665	16.2519	14.3438
Ubr3	ubiquitin protein ligase E3 component n-recognin 3	chr2:69897246-70024592	1110059H15Rik,4833421P10Rik,A130030D10Rik,AA409735,AA414972,AA422631,AI646861,AU016126,Zfp65,Zfp650,Znf650	NULL	68795	e2.0	chr2	69914414	69914553	+	13.8639	13.0063	12.5933	12.7152	12.0691	10.6375	10.3625	7.8502
Ubr3	ubiquitin protein ligase E3 component n-recognin 3	chr2:69897246-70024592	1110059H15Rik,4833421P10Rik,A130030D10Rik,AA409735,AA414972,AA422631,AI646861,AU016126,Zfp65,Zfp650,Znf650	NULL	68795	e3.0	chr2	69917077	69917080	+	19.6615	15.7206	15.6498	15.6921	17.529	17.1847	19.0487	9.48652
Ubr3	ubiquitin protein ligase E3 component n-recognin 3	chr2:69897246-70024592	1110059H15Rik,4833421P10Rik,A130030D10Rik,AA409735,AA414972,AA422631,AI646861,AU016126,Zfp65,Zfp650,Znf650	NULL	68795	e3.0	chr2	69917081	69917235	+	23.056	21.4407	21.5512	20.2367	18.9444	19.4565	19.8234	13.8906
Ubr3	ubiquitin protein ligase E3 component n-recognin 3	chr2:69897246-70024592	1110059H15Rik,4833421P10Rik,A130030D10Rik,AA409735,AA414972,AA422631,AI646861,AU016126,Zfp65,Zfp650,Znf650	NULL	68795	e4.0	chr2	69922245	69922388	+	26.9419	26.0916	31.187	26.2365	19.4682	25.5583	24.687	18.5896
Ubr3	ubiquitin protein ligase E3 component n-recognin 3	chr2:69897246-70024592	1110059H15Rik,4833421P10Rik,A130030D10Rik,AA409735,AA414972,AA422631,AI646861,AU016126,Zfp65,Zfp650,Znf650	NULL	68795	e5.0	chr2	69922884	69922933	+	29.7389	25.3883	37.0263	26.7957	22.9401	29.067	26.3246	20.6861
Ubr3	ubiquitin protein ligase E3 component n-recognin 3	chr2:69897246-70024592	1110059H15Rik,4833421P10Rik,A130030D10Rik,AA409735,AA414972,AA422631,AI646861,AU016126,Zfp65,Zfp650,Znf650	NULL	68795	e6.0	chr2	69934389	69934455	+	21.903	17.5521	26.8083	20.3317	17.3432	20.6516	20.116	13.5591
Ubr3	ubiquitin protein ligase E3 component n-recognin 3	chr2:69897246-70024592	1110059H15Rik,4833421P10Rik,A130030D10Rik,AA409735,AA414972,AA422631,AI646861,AU016126,Zfp65,Zfp650,Znf650	NULL	68795	e7.0	chr2	69935892	69936022	+	11.2839	11.1855	13.4129	12.0439	9.97276	11.1918	9.41442	7.09635
Ubr3	ubiquitin protein ligase E3 component n-recognin 3	chr2:69897246-70024592	1110059H15Rik,4833421P10Rik,A130030D10Rik,AA409735,AA414972,AA422631,AI646861,AU016126,Zfp65,Zfp650,Znf650	NULL	68795	e8.0	chr2	69938084	69938312	+	20.5416	15.5407	18.9966	17.8796	14.1958	16.0327	17.9138	13.1946
Ubr3	ubiquitin protein ligase E3 component n-recognin 3	chr2:69897246-70024592	1110059H15Rik,4833421P10Rik,A130030D10Rik,AA409735,AA414972,AA422631,AI646861,AU016126,Zfp65,Zfp650,Znf650	NULL	68795	e9.0	chr2	69944300	69944479	+	23.4903	17.8001	19.1311	17.8921	13.7609	19.2244	19.8854	15.7326
Ubr3	ubiquitin protein ligase E3 component n-recognin 3	chr2:69897246-70024592	1110059H15Rik,4833421P10Rik,A130030D10Rik,AA409735,AA414972,AA422631,AI646861,AU016126,Zfp65,Zfp650,Znf650	NULL	68795	e10.0	chr2	69945014	69945147	+	30.9061	26.4276	27.8473	27.0891	21.3999	29.3368	29.0265	20.6657
Ubr3	ubiquitin protein ligase E3 component n-recognin 3	chr2:69897246-70024592	1110059H15Rik,4833421P10Rik,A130030D10Rik,AA409735,AA414972,AA422631,AI646861,AU016126,Zfp65,Zfp650,Znf650	NULL	68795	e11.0	chr2	69948424	69948510	+	29.9969	25.8166	28.0501	27.075	24.7974	27.8025	25.9599	19.391
Ubr3	ubiquitin protein ligase E3 component n-recognin 3	chr2:69897246-70024592	1110059H15Rik,4833421P10Rik,A130030D10Rik,AA409735,AA414972,AA422631,AI646861,AU016126,Zfp65,Zfp650,Znf650	NULL	68795	e12.0	chr2	69951343	69951408	+	28.0831	22.1189	27.0498	23.0634	24.5498	26.4597	23.1987	20.5373
Ubr3	ubiquitin protein ligase E3 component n-recognin 3	chr2:69897246-70024592	1110059H15Rik,4833421P10Rik,A130030D10Rik,AA409735,AA414972,AA422631,AI646861,AU016126,Zfp65,Zfp650,Znf650	NULL	68795	e13.0	chr2	69951500	69951589	+	21.4299	18.1025	21.1794	23.9232	21.5244	22.9328	18.4944	17.5897
Ubr3	ubiquitin protein ligase E3 component n-recognin 3	chr2:69897246-70024592	1110059H15Rik,4833421P10Rik,A130030D10Rik,AA409735,AA414972,AA422631,AI646861,AU016126,Zfp65,Zfp650,Znf650	NULL	68795	e14.0	chr2	69952741	69952869	+	29.6003	29.7004	34.7724	36.5392	29.9865	32.584	28.3563	25.0093
Ubr3	ubiquitin protein ligase E3 component n-recognin 3	chr2:69897246-70024592	1110059H15Rik,4833421P10Rik,A130030D10Rik,AA409735,AA414972,AA422631,AI646861,AU016126,Zfp65,Zfp650,Znf650	NULL	68795	e15.0	chr2	69953488	69953540	+	23.049	25.3205	30.2112	31.6465	26.956	26.6036	29.5851	21.2437
Ubr3	ubiquitin protein ligase E3 component n-recognin 3	chr2:69897246-70024592	1110059H15Rik,4833421P10Rik,A130030D10Rik,AA409735,AA414972,AA422631,AI646861,AU016126,Zfp65,Zfp650,Znf650	NULL	68795	e16.0	chr2	69953643	69953776	+	26.9306	24.1978	29.5287	31.5265	24.8104	25.6832	27.9835	22.3604
Ubr3	ubiquitin protein ligase E3 component n-recognin 3	chr2:69897246-70024592	1110059H15Rik,4833421P10Rik,A130030D10Rik,AA409735,AA414972,AA422631,AI646861,AU016126,Zfp65,Zfp650,Znf650	NULL	68795	e17.0	chr2	69954276	69954363	+	24.04	22.122	23.1298	24.3875	21.1182	22.1353	24.1462	16.8882
Ubr3	ubiquitin protein ligase E3 component n-recognin 3	chr2:69897246-70024592	1110059H15Rik,4833421P10Rik,A130030D10Rik,AA409735,AA414972,AA422631,AI646861,AU016126,Zfp65,Zfp650,Znf650	NULL	68795	e18.0	chr2	69955967	69956106	+	30.5868	25.9397	31.0058	29.3296	26.6074	25.4162	25.0966	19.807
Ubr3	ubiquitin protein ligase E3 component n-recognin 3	chr2:69897246-70024592	1110059H15Rik,4833421P10Rik,A130030D10Rik,AA409735,AA414972,AA422631,AI646861,AU016126,Zfp65,Zfp650,Znf650	NULL	68795	e1.0	chr2	69897246	69897839	+	2.41842	2.63076	2.99576	2.18195	2.3298	2.59007	1.86809	2.25695
Ubr3	ubiquitin protein ligase E3 component n-recognin 3	chr2:69897246-70024592	1110059H15Rik,4833421P10Rik,A130030D10Rik,AA409735,AA414972,AA422631,AI646861,AU016126,Zfp65,Zfp650,Znf650	NULL	68795	e19.0	chr2	69959567	69959663	+	40.9415	35.1285	31.9692	33.0133	28.8588	31.1282	35.4763	25.817
Ubr3	ubiquitin protein ligase E3 component n-recognin 3	chr2:69897246-70024592	1110059H15Rik,4833421P10Rik,A130030D10Rik,AA409735,AA414972,AA422631,AI646861,AU016126,Zfp65,Zfp650,Znf650	NULL	68795	e20.0	chr2	69965374	69965515	+	34.0194	27.3852	28.0667	30.1261	23.3952	25.8346	30.9194	23.5596
Ubr3	ubiquitin protein ligase E3 component n-recognin 3	chr2:69897246-70024592	1110059H15Rik,4833421P10Rik,A130030D10Rik,AA409735,AA414972,AA422631,AI646861,AU016126,Zfp65,Zfp650,Znf650	NULL	68795	e21.0	chr2	69970137	69970241	+	34.7596	31.3151	33.9874	33.8698	27.7147	32.046	33.4025	26.0909
Ubr3	ubiquitin protein ligase E3 component n-recognin 3	chr2:69897246-70024592	1110059H15Rik,4833421P10Rik,A130030D10Rik,AA409735,AA414972,AA422631,AI646861,AU016126,Zfp65,Zfp650,Znf650	NULL	68795	e22.0	chr2	69971060	69971233	+	27.6293	29.9223	28.6452	27.2905	22.6494	28.0292	29.031	24.3016
Ubr3	ubiquitin protein ligase E3 component n-recognin 3	chr2:69897246-70024592	1110059H15Rik,4833421P10Rik,A130030D10Rik,AA409735,AA414972,AA422631,AI646861,AU016126,Zfp65,Zfp650,Znf650	NULL	68795	e23.0	chr2	69973149	69973609	+	35.1388	32.4895	32.2378	31.5488	27.9424	29.5077	30.0286	24.6251
Ubr3	ubiquitin protein ligase E3 component n-recognin 3	chr2:69897246-70024592	1110059H15Rik,4833421P10Rik,A130030D10Rik,AA409735,AA414972,AA422631,AI646861,AU016126,Zfp65,Zfp650,Znf650	NULL	68795	e24.0	chr2	69977719	69977807	+	39.9889	38.895	33.9487	35.4451	30.7632	36.8053	30.7327	31.5076
Ubr3	ubiquitin protein ligase E3 component n-recognin 3	chr2:69897246-70024592	1110059H15Rik,4833421P10Rik,A130030D10Rik,AA409735,AA414972,AA422631,AI646861,AU016126,Zfp65,Zfp650,Znf650	NULL	68795	e25.0	chr2	69979319	69979468	+	51.4835	50.4099	52.0994	50.2652	43.2207	48.0167	44.6915	40.5074
Ubr3	ubiquitin protein ligase E3 component n-recognin 3	chr2:69897246-70024592	1110059H15Rik,4833421P10Rik,A130030D10Rik,AA409735,AA414972,AA422631,AI646861,AU016126,Zfp65,Zfp650,Znf650	NULL	68795	e26.0	chr2	69983128	69983261	+	50.672	53.8214	54.5379	48.1324	43.5799	47.6735	45.6639	42.4929
Ubr3	ubiquitin protein ligase E3 component n-recognin 3	chr2:69897246-70024592	1110059H15Rik,4833421P10Rik,A130030D10Rik,AA409735,AA414972,AA422631,AI646861,AU016126,Zfp65,Zfp650,Znf650	NULL	68795	e27.0	chr2	69988786	69988896	+	42.7887	43.3424	40.9536	42.8284	40.3176	40.9849	41.3358	34.3251
Ubr3	ubiquitin protein ligase E3 component n-recognin 3	chr2:69897246-70024592	1110059H15Rik,4833421P10Rik,A130030D10Rik,AA409735,AA414972,AA422631,AI646861,AU016126,Zfp65,Zfp650,Znf650	NULL	68795	e28.0	chr2	69991425	69991624	+	46.877	46.3097	41.5274	43.0668	36.5952	41.2481	40.3794	32.4459
Ubr3	ubiquitin protein ligase E3 component n-recognin 3	chr2:69897246-70024592	1110059H15Rik,4833421P10Rik,A130030D10Rik,AA409735,AA414972,AA422631,AI646861,AU016126,Zfp65,Zfp650,Znf650	NULL	68795	e28.0	chr2	69991625	69991637	+	18.2589	16.4455	12.3124	17.0929	14.991	15.3004	17.81	11.4569
Ubr3	ubiquitin protein ligase E3 component n-recognin 3	chr2:69897246-70024592	1110059H15Rik,4833421P10Rik,A130030D10Rik,AA409735,AA414972,AA422631,AI646861,AU016126,Zfp65,Zfp650,Znf650	NULL	68795	e29.0	chr2	69993676	69993812	+	35.0425	34.5228	29.7189	29.6036	23.8383	27.8253	28.4408	25.7692
NULL	NULL	chr2:70561482-70561872	NULL	NULL	NULL	e1.0	chr2	70561482	70561872	+	5.53749	5.02595	4.60647	3.67339	4.04108	3.88818	4.24035	4.11529
Gad1	glutamate decarboxylase 1	chr2:70562129-70602012	EP1,EP10,Gad-,Gad-1,GAD2,GAD4,GAD6	NULL	14415	e6.0	chr2	70572706	70572864	+	1382.53	1366.58	1352.58	1357.92	1195.08	1596.21	1241.31	1352.75
Gad1	glutamate decarboxylase 1	chr2:70562129-70602012	EP1,EP10,Gad-,Gad-1,GAD2,GAD4,GAD6	NULL	14415	e2.0	chr2	70562898	70563202	+	20.4985	23.594	23.4931	19.3217	17.4113	26.5925	20.0993	20.9376
Gad1	glutamate decarboxylase 1	chr2:70562129-70602012	EP1,EP10,Gad-,Gad-1,GAD2,GAD4,GAD6	NULL	14415	e7.0	chr2	70574069	70574311	+	1398.96	1420.99	1404.56	1480.79	1281.7	1631.05	1335.8	1387.53
Gad1	glutamate decarboxylase 1	chr2:70562129-70602012	EP1,EP10,Gad-,Gad-1,GAD2,GAD4,GAD6	NULL	14415	ae3.0	chr2	70563688	70563767	+	68.7747	60.3438	59.8676	58.4348	59.9985	90.4346	58.8465	67.0836
Gad1	glutamate decarboxylase 1	chr2:70562129-70602012	EP1,EP10,Gad-,Gad-1,GAD2,GAD4,GAD6	NULL	14415	e8.0	chr2	70579111	70579201	+	1355.14	1457.83	1352.68	1566.14	1338.72	1615.1	1398.97	1431.93
Gad1	glutamate decarboxylase 1	chr2:70562129-70602012	EP1,EP10,Gad-,Gad-1,GAD2,GAD4,GAD6	NULL	14415	e3.0	chr2	70563768	70563910	+	1461.14	1542.97	1560.99	1492.73	1444.69	1988.16	1448.4	1637.78
Gad1	glutamate decarboxylase 1	chr2:70562129-70602012	EP1,EP10,Gad-,Gad-1,GAD2,GAD4,GAD6	NULL	14415	e1.0	chr2	70562129	70562332	+	372.981	443.493	471.187	410.311	453.923	654.445	441.252	522.311
Gad1	glutamate decarboxylase 1	chr2:70562129-70602012	EP1,EP10,Gad-,Gad-1,GAD2,GAD4,GAD6	NULL	14415	e10.0	chr2	70585834	70585946	+	1236.39	1311.09	1224.73	1447.85	1279.99	1465.93	1293.47	1305.94
Gad1	glutamate decarboxylase 1	chr2:70562129-70602012	EP1,EP10,Gad-,Gad-1,GAD2,GAD4,GAD6	NULL	14415	e11.0	chr2	70587123	70587238	+	1576.63	1647.4	1596.16	1643.2	1445.33	1817.84	1555.41	1565.3
Gad1	glutamate decarboxylase 1	chr2:70562129-70602012	EP1,EP10,Gad-,Gad-1,GAD2,GAD4,GAD6	NULL	14415	e12.0	chr2	70587323	70587402	+	1061.08	1100.63	1066.66	1095.63	989.542	1200.81	1024.05	1063.82
Gad1	glutamate decarboxylase 1	chr2:70562129-70602012	EP1,EP10,Gad-,Gad-1,GAD2,GAD4,GAD6	NULL	14415	e13.0	chr2	70587634	70587688	+	566.397	583.81	558.613	590.308	514.417	636.027	540.419	548.867
Gad1	glutamate decarboxylase 1	chr2:70562129-70602012	EP1,EP10,Gad-,Gad-1,GAD2,GAD4,GAD6	NULL	14415	e14.0	chr2	70589773	70589889	+	1446.26	1501.95	1415.8	1538.58	1341.72	1690	1410.5	1410.1
Gad1	glutamate decarboxylase 1	chr2:70562129-70602012	EP1,EP10,Gad-,Gad-1,GAD2,GAD4,GAD6	NULL	14415	e15.0	chr2	70591106	70591170	+	1969.79	2065.99	1938.6	2077.25	1808.32	2338.98	1904.39	1992
Gad1	glutamate decarboxylase 1	chr2:70562129-70602012	EP1,EP10,Gad-,Gad-1,GAD2,GAD4,GAD6	NULL	14415	e16.0	chr2	70593432	70593510	+	2079.54	2157.82	2089.4	2182.48	1879.57	2439.43	1985.24	2125.55
Gad1	glutamate decarboxylase 1	chr2:70562129-70602012	EP1,EP10,Gad-,Gad-1,GAD2,GAD4,GAD6	NULL	14415	e17.0	chr2	70594624	70594773	+	1998.35	2071.9	1965.16	2008.8	1791.3	2311.64	1924.37	1999.25
Gad1	glutamate decarboxylase 1	chr2:70562129-70602012	EP1,EP10,Gad-,Gad-1,GAD2,GAD4,GAD6	NULL	14415	e18.0	chr2	70597162	70597269	+	1754.84	1840.38	1731.46	1836.88	1610.41	2026.04	1681.91	1770.85
Gad1	glutamate decarboxylase 1	chr2:70562129-70602012	EP1,EP10,Gad-,Gad-1,GAD2,GAD4,GAD6	NULL	14415	e19.0	chr2	70599609	70599698	+	2101.8	2184.21	2103.39	2183.11	1953.8	2432.66	2008.85	2080
Gad1	glutamate decarboxylase 1	chr2:70562129-70602012	EP1,EP10,Gad-,Gad-1,GAD2,GAD4,GAD6	NULL	14415	e20.0	chr2	70600623	70602012	+	1173.27	1249.9	1146.11	1243.17	1153.27	1319.53	1151	1154.67
Gad1	glutamate decarboxylase 1	chr2:70562129-70602012	EP1,EP10,Gad-,Gad-1,GAD2,GAD4,GAD6	NULL	14415	e4.0	chr2	70566376	70566453	+	2.30359	1.99503	1.77328	0.853882	1.90221	1.80839	0.887314	0.899761
Gad1	glutamate decarboxylase 1	chr2:70562129-70602012	EP1,EP10,Gad-,Gad-1,GAD2,GAD4,GAD6	NULL	14415	e5.0	chr2	70567186	70567248	+	1410.15	1419.65	1440.87	1420.13	1282.92	1687	1334.48	1431.29
Gorasp2	golgi reassembly stacking protein 2	chr2:70661509-70712636	0610011A07Rik,2410043M02Rik,5730520M13Rik,9430094F20Rik,AW552058,GOL,GOLPH2,GR,GRA,GRASP55,GRS2,p5,p59	NULL	70231	e3.0	chr2	70676465	70676545	+	24.0639	22.3148	26.5725	22.9526	21.7553	25.8152	19.2227	24.6124
Gorasp2	golgi reassembly stacking protein 2	chr2:70661509-70712636	0610011A07Rik,2410043M02Rik,5730520M13Rik,9430094F20Rik,AW552058,GOL,GOLPH2,GR,GRA,GRASP55,GRS2,p5,p59	NULL	70231	e4.0	chr2	70677899	70678102	+	41.7575	42.7758	48.6539	45.2205	41.7165	42.1919	40.2307	46.9942
Gorasp2	golgi reassembly stacking protein 2	chr2:70661509-70712636	0610011A07Rik,2410043M02Rik,5730520M13Rik,9430094F20Rik,AW552058,GOL,GOLPH2,GR,GRA,GRASP55,GRS2,p5,p59	NULL	70231	e5.0	chr2	70678528	70678614	+	63.6197	56.2998	58.2747	64.1905	57.0747	61.0086	58.7246	59.3077
Gorasp2	golgi reassembly stacking protein 2	chr2:70661509-70712636	0610011A07Rik,2410043M02Rik,5730520M13Rik,9430094F20Rik,AW552058,GOL,GOLPH2,GR,GRA,GRASP55,GRS2,p5,p59	NULL	70231	e6.0	chr2	70679432	70679562	+	67.4721	64.8198	68.8889	67.9674	62.3376	60.8224	63.9894	63.303
Gorasp2	golgi reassembly stacking protein 2	chr2:70661509-70712636	0610011A07Rik,2410043M02Rik,5730520M13Rik,9430094F20Rik,AW552058,GOL,GOLPH2,GR,GRA,GRASP55,GRS2,p5,p59	NULL	70231	e7.0	chr2	70682897	70683029	+	65.942	64.2932	75.8511	69.5432	66.3254	63.6487	62.7287	63.0059
Gorasp2	golgi reassembly stacking protein 2	chr2:70661509-70712636	0610011A07Rik,2410043M02Rik,5730520M13Rik,9430094F20Rik,AW552058,GOL,GOLPH2,GR,GRA,GRASP55,GRS2,p5,p59	NULL	70231	e8.0	chr2	70683980	70684103	+	73.0357	79.4662	81.6283	81.9942	69.2463	74.1653	72.0889	74.1896
Gorasp2	golgi reassembly stacking protein 2	chr2:70661509-70712636	0610011A07Rik,2410043M02Rik,5730520M13Rik,9430094F20Rik,AW552058,GOL,GOLPH2,GR,GRA,GRASP55,GRS2,p5,p59	NULL	70231	e1.0	chr2	70661509	70661760	+	3.17578	2.99647	4.19346	3.23579	3.53066	5.26208	3.2007	4.75124
Gorasp2	golgi reassembly stacking protein 2	chr2:70661509-70712636	0610011A07Rik,2410043M02Rik,5730520M13Rik,9430094F20Rik,AW552058,GOL,GOLPH2,GR,GRA,GRASP55,GRS2,p5,p59	NULL	70231	e9.0	chr2	70688386	70688472	+	76.3839	76.3396	86.3434	79.0256	71.3901	77.4585	75.4592	79.3371
Gorasp2	golgi reassembly stacking protein 2	chr2:70661509-70712636	0610011A07Rik,2410043M02Rik,5730520M13Rik,9430094F20Rik,AW552058,GOL,GOLPH2,GR,GRA,GRASP55,GRS2,p5,p59	NULL	70231	e10.0	chr2	70689183	70689302	+	75.163	68.73	81.5478	74.3847	72.676	76.0184	80.741	78.1936
Gorasp2	golgi reassembly stacking protein 2	chr2:70661509-70712636	0610011A07Rik,2410043M02Rik,5730520M13Rik,9430094F20Rik,AW552058,GOL,GOLPH2,GR,GRA,GRASP55,GRS2,p5,p59	NULL	70231	ae10.0	chr2	70689303	70689356	+	0.888011	0.743297	0.884171	0.837179	0.737074	0.849606	0.737098	0.921179
Gorasp2	golgi reassembly stacking protein 2	chr2:70661509-70712636	0610011A07Rik,2410043M02Rik,5730520M13Rik,9430094F20Rik,AW552058,GOL,GOLPH2,GR,GRA,GRASP55,GRS2,p5,p59	NULL	70231	e11.0	chr2	70690658	70691743	+	48.8069	44.8554	51.6595	52.0471	47.538	47.965	49.0009	45.1082
Dcaf17	DDB1 and CUL4 associated factor 17	chr2:71055327-71099142	2810055O12Rik,4833418A01Rik,A030004A10Rik,A930009G19Rik,AI448937	NULL	75763	e3.0	chr2	71056495	71056598	+	1.73649	1.80554	1.2923	1.48637	1.62102	1.52465	1.53234	1.82857
Dcaf17	DDB1 and CUL4 associated factor 17	chr2:71055327-71099142	2810055O12Rik,4833418A01Rik,A030004A10Rik,A930009G19Rik,AI448937	NULL	75763	e6.0	chr2	71073121	71073199	+	2.08763	1.52672	1.60724	3.50676	2.1172	1.98278	3.69739	1.88197
Dcaf17	DDB1 and CUL4 associated factor 17	chr2:71055327-71099142	2810055O12Rik,4833418A01Rik,A030004A10Rik,A930009G19Rik,AI448937	NULL	75763	e7.0	chr2	71075447	71075536	+	2.80316	0.912381	1.49643	3.49396	2.60352	1.84334	3.56958	1.16617
Dcaf17	DDB1 and CUL4 associated factor 17	chr2:71055327-71099142	2810055O12Rik,4833418A01Rik,A030004A10Rik,A930009G19Rik,AI448937	NULL	75763	e8.0	chr2	71078060	71078164	+	3.57041	2.26978	2.32748	3.7294	2.92122	2.59562	2.86581	1.81411
Dcaf17	DDB1 and CUL4 associated factor 17	chr2:71055327-71099142	2810055O12Rik,4833418A01Rik,A030004A10Rik,A930009G19Rik,AI448937	NULL	75763	e9.0	chr2	71078474	71078579	+	2.53195	1.97294	2.61403	1.85507	1.92963	1.6045	1.74715	1.0691
Dcaf17	DDB1 and CUL4 associated factor 17	chr2:71055327-71099142	2810055O12Rik,4833418A01Rik,A030004A10Rik,A930009G19Rik,AI448937	NULL	75763	e10.0	chr2	71081911	71082053	+	3.98099	2.67586	2.31467	3.01898	3.38874	1.80321	2.76137	2.72088
Dcaf17	DDB1 and CUL4 associated factor 17	chr2:71055327-71099142	2810055O12Rik,4833418A01Rik,A030004A10Rik,A930009G19Rik,AI448937	NULL	75763	e11.0	chr2	71084425	71084534	+	2.63824	2.36595	1.94143	2.42257	1.86338	1.42909	1.60633	2.85047
Dcaf17	DDB1 and CUL4 associated factor 17	chr2:71055327-71099142	2810055O12Rik,4833418A01Rik,A030004A10Rik,A930009G19Rik,AI448937	NULL	75763	e12.0	chr2	71086539	71086626	+	1.95025	2.49257	1.35175	2.89671	2.2728	2.35234	1.66588	2.60602
Dcaf17	DDB1 and CUL4 associated factor 17	chr2:71055327-71099142	2810055O12Rik,4833418A01Rik,A030004A10Rik,A930009G19Rik,AI448937	NULL	75763	e13.0	chr2	71087315	71087398	+	2.68465	1.82251	2.49052	3.02069	2.41018	2.50675	3.05722	3.28638
Dcaf17	DDB1 and CUL4 associated factor 17	chr2:71055327-71099142	2810055O12Rik,4833418A01Rik,A030004A10Rik,A930009G19Rik,AI448937	NULL	75763	e14.0	chr2	71088347	71088502	+	3.42202	2.14517	2.24863	3.75036	1.85945	3.71235	2.33289	2.32681
Dcaf17	DDB1 and CUL4 associated factor 17	chr2:71055327-71099142	2810055O12Rik,4833418A01Rik,A030004A10Rik,A930009G19Rik,AI448937	NULL	75763	e15.0	chr2	71089789	71089932	+	3.92179	3.36073	2.22089	2.05634	2.0682	3.47156	3.08315	2.54885
Dcaf17	DDB1 and CUL4 associated factor 17	chr2:71055327-71099142	2810055O12Rik,4833418A01Rik,A030004A10Rik,A930009G19Rik,AI448937	NULL	75763	e15.0	chr2	71089933	71091538	+	1.14398	0.947403	0.978456	1.22151	1.01052	1.00452	1.02122	0.70307
Dcaf17	DDB1 and CUL4 associated factor 17	chr2:71055327-71099142	2810055O12Rik,4833418A01Rik,A030004A10Rik,A930009G19Rik,AI448937	NULL	75763	ae15.0	chr2	71091539	71094345	+	1.21203	1.2247	0.932722	1.29006	1.24376	1.11546	1.14907	1.02659
Dcaf17	DDB1 and CUL4 associated factor 17	chr2:71055327-71099142	2810055O12Rik,4833418A01Rik,A030004A10Rik,A930009G19Rik,AI448937	NULL	75763	e16.0	chr2	71094346	71095858	+	0.929522	1.00177	NA	0.731008	1.05769	0.651293	NA	NA
Dcaf17	DDB1 and CUL4 associated factor 17	chr2:71055327-71099142	2810055O12Rik,4833418A01Rik,A030004A10Rik,A930009G19Rik,AI448937	NULL	75763	e4.0	chr2	71060353	71060443	+	2.4402	1.89254	1.96129	1.19085	2.06798	2.29635	1.41589	1.55881
Dcaf17	DDB1 and CUL4 associated factor 17	chr2:71055327-71099142	2810055O12Rik,4833418A01Rik,A030004A10Rik,A930009G19Rik,AI448937	NULL	75763	e2.0	chr2	71055744	71056119	+	NA	NA	0.730296	0.869337	NA	0.861855	NA	0.761027
Dcaf17	DDB1 and CUL4 associated factor 17	chr2:71055327-71099142	2810055O12Rik,4833418A01Rik,A030004A10Rik,A930009G19Rik,AI448937	NULL	75763	e5.0	chr2	71063359	71063495	+	1.60947	1.33848	1.25303	2.52024	2.33617	2.34906	2.32108	1.71108
Dync1i2	dynein cytoplasmic 1 intermediate chain 2	chr2:71211706-71263303	3110079H08Rik,AW554389,Dnci,Dncic2	NULL	13427	e1.0	chr2	71211706	71211845	+	5.5075	5.67301	4.17903	3.98925	4.58311	4.47246	3.86442	3.26724
Dync1i2	dynein cytoplasmic 1 intermediate chain 2	chr2:71211706-71263303	3110079H08Rik,AW554389,Dnci,Dncic2	NULL	13427	e6.0	chr2	71227827	71227844	+	16.8552	15.7597	10.9005	12.7777	17.2978	14.8413	12.6203	14.5782
Dync1i2	dynein cytoplasmic 1 intermediate chain 2	chr2:71211706-71263303	3110079H08Rik,AW554389,Dnci,Dncic2	NULL	13427	e7.0	chr2	71228600	71228690	+	66.5711	57.4442	37.8654	44.7608	53.5998	55.9569	38.5324	43.7279
Dync1i2	dynein cytoplasmic 1 intermediate chain 2	chr2:71211706-71263303	3110079H08Rik,AW554389,Dnci,Dncic2	NULL	13427	e8.0	chr2	71233649	71233708	+	75.8753	71.6939	44.6765	49.61	62.0151	62.7553	48.4464	51.7478
Dync1i2	dynein cytoplasmic 1 intermediate chain 2	chr2:71211706-71263303	3110079H08Rik,AW554389,Dnci,Dncic2	NULL	13427	e9.0	chr2	71235915	71236030	+	74.3699	75.2444	45.9508	53.2089	66.6035	59.9025	47.135	58.7098
Dync1i2	dynein cytoplasmic 1 intermediate chain 2	chr2:71211706-71263303	3110079H08Rik,AW554389,Dnci,Dncic2	NULL	13427	e3.0	chr2	71214439	71214555	+	54.4105	55.3541	38.8131	37.7616	49.0639	47.6008	34.575	39.8965
Dync1i2	dynein cytoplasmic 1 intermediate chain 2	chr2:71211706-71263303	3110079H08Rik,AW554389,Dnci,Dncic2	NULL	13427	e10.0	chr2	71246689	71246784	+	67.1066	63.6501	38.6901	47.3249	61.1378	50.1995	42.7182	51.7741
Dync1i2	dynein cytoplasmic 1 intermediate chain 2	chr2:71211706-71263303	3110079H08Rik,AW554389,Dnci,Dncic2	NULL	13427	e11.0	chr2	71247013	71247175	+	54.1298	51.1182	33.0914	41.2015	56.0808	43.0024	34.1884	34.9981
Dync1i2	dynein cytoplasmic 1 intermediate chain 2	chr2:71211706-71263303	3110079H08Rik,AW554389,Dnci,Dncic2	NULL	13427	e2.0	chr2	71211946	71212061	+	18.2506	17.6067	13.4729	14.4031	15.8163	16.4078	12.8561	13.7438
Dync1i2	dynein cytoplasmic 1 intermediate chain 2	chr2:71211706-71263303	3110079H08Rik,AW554389,Dnci,Dncic2	NULL	13427	e12.0	chr2	71247289	71247388	+	67.8345	65.1331	39.4342	51.2411	66.434	58.717	47.5274	41.2636
Dync1i2	dynein cytoplasmic 1 intermediate chain 2	chr2:71211706-71263303	3110079H08Rik,AW554389,Dnci,Dncic2	NULL	13427	e13.0	chr2	71247821	71247946	+	63.2807	61.6674	39.5878	47.6298	61.0261	51.1201	41.7283	44.8104
Dync1i2	dynein cytoplasmic 1 intermediate chain 2	chr2:71211706-71263303	3110079H08Rik,AW554389,Dnci,Dncic2	NULL	13427	e2.0	chr2	71212062	71212074	+	46.1425	42.8415	33.1271	35.5746	36.4354	41.8356	30.7656	34.4964
Dync1i2	dynein cytoplasmic 1 intermediate chain 2	chr2:71211706-71263303	3110079H08Rik,AW554389,Dnci,Dncic2	NULL	13427	e14.0	chr2	71248787	71248933	+	56.8452	57.5477	38.3093	46.8923	57.7058	48.4956	40.0997	42.1046
Dync1i2	dynein cytoplasmic 1 intermediate chain 2	chr2:71211706-71263303	3110079H08Rik,AW554389,Dnci,Dncic2	NULL	13427	e15.0	chr2	71249309	71249422	+	49.9898	51.6599	32.127	39.7655	54.7731	42.7715	31.5399	35.1202
Dync1i2	dynein cytoplasmic 1 intermediate chain 2	chr2:71211706-71263303	3110079H08Rik,AW554389,Dnci,Dncic2	NULL	13427	e16.0	chr2	71249719	71249852	+	86.2988	84.6689	55.8903	57.0903	80.7413	75.7427	52.1913	60.9283
Dync1i2	dynein cytoplasmic 1 intermediate chain 2	chr2:71211706-71263303	3110079H08Rik,AW554389,Dnci,Dncic2	NULL	13427	e17.0	chr2	71250842	71250986	+	71.5907	77.0987	48.9549	56.1637	68.784	64.7286	46.1219	53.7526
Dync1i2	dynein cytoplasmic 1 intermediate chain 2	chr2:71211706-71263303	3110079H08Rik,AW554389,Dnci,Dncic2	NULL	13427	e18.0	chr2	71258084	71258224	+	21.3698	18.2363	12.4317	17.1235	19.9705	17.9004	12.1972	13.8939
Dync1i2	dynein cytoplasmic 1 intermediate chain 2	chr2:71211706-71263303	3110079H08Rik,AW554389,Dnci,Dncic2	NULL	13427	e19.0	chr2	71260822	71260947	+	75.2704	65.7933	41.5087	50.6151	62.8284	61.9554	46.1419	53.0255
Dync1i2	dynein cytoplasmic 1 intermediate chain 2	chr2:71211706-71263303	3110079H08Rik,AW554389,Dnci,Dncic2	NULL	13427	e20.0	chr2	71262648	71263303	+	35.8857	36.1667	23.697	27.5498	33.6539	29.0596	24.9589	24.6432
Dync1i2	dynein cytoplasmic 1 intermediate chain 2	chr2:71211706-71263303	3110079H08Rik,AW554389,Dnci,Dncic2	NULL	13427	e4.0	chr2	71219301	71219418	+	60.6466	56.8775	35.1065	41.9355	52.7995	53.2352	35.6239	40.1666
Hat1	histone aminotransferase 1	chr2:71389242-71441622	2410071B14Rik,AA536933,Hat-1,KAT,KAT1	ENSMUSG00000027018	107435	e3.0	chr2	71408988	71409063	+	19.2959	16.3811	21.3076	22.4185	21.9826	16.4307	20.0653	20.2689
Hat1	histone aminotransferase 1	chr2:71389242-71441622	2410071B14Rik,AA536933,Hat-1,KAT,KAT1	ENSMUSG00000027018	107435	e4.0	chr2	71410143	71410263	+	19.7883	13.9559	20.2007	19.3558	17.4904	15.9078	16.0177	18.0692
Hat1	histone aminotransferase 1	chr2:71389242-71441622	2410071B14Rik,AA536933,Hat-1,KAT,KAT1	ENSMUSG00000027018	107435	e5.0	chr2	71420175	71420354	+	21.3099	19.204	21.4301	22.9427	22.0436	17.6522	19.9935	24.1231
Hat1	histone aminotransferase 1	chr2:71389242-71441622	2410071B14Rik,AA536933,Hat-1,KAT,KAT1	ENSMUSG00000027018	107435	e6.0	chr2	71420590	71420711	+	14.7996	13.8058	14.6091	18.6505	21.8368	14.0136	15.1073	19.7072
Hat1	histone aminotransferase 1	chr2:71389242-71441622	2410071B14Rik,AA536933,Hat-1,KAT,KAT1	ENSMUSG00000027018	107435	e7.0	chr2	71421211	71421315	+	13.9777	13.1925	11.2178	16.0522	14.8091	13.2969	13.5349	18.904
Hat1	histone aminotransferase 1	chr2:71389242-71441622	2410071B14Rik,AA536933,Hat-1,KAT,KAT1	ENSMUSG00000027018	107435	e8.0	chr2	71421633	71421739	+	14.4343	13.4844	17.6342	18.8929	16.0394	15.0146	15.6549	19.0767
Hat1	histone aminotransferase 1	chr2:71389242-71441622	2410071B14Rik,AA536933,Hat-1,KAT,KAT1	ENSMUSG00000027018	107435	e9.0	chr2	71434055	71434206	+	14.6886	15.4848	19.7916	23.5928	23.5625	17.4252	17.1882	20.6699
Hat1	histone aminotransferase 1	chr2:71389242-71441622	2410071B14Rik,AA536933,Hat-1,KAT,KAT1	ENSMUSG00000027018	107435	e10.0	chr2	71438696	71438812	+	23.636	20.7725	25.2109	26.307	27.766	19.2412	22.5881	26.8066
Hat1	histone aminotransferase 1	chr2:71389242-71441622	2410071B14Rik,AA536933,Hat-1,KAT,KAT1	ENSMUSG00000027018	107435	e11.0	chr2	71441168	71441622	+	10.9089	9.70567	12.7345	13.0761	10.4614	11.5959	12.6807	12.9399
Hat1	histone aminotransferase 1	chr2:71389242-71441622	2410071B14Rik,AA536933,Hat-1,KAT,KAT1	ENSMUSG00000027018	107435	e1.0	chr2	71389242	71389304	+	4.28913	4.64639	5.61759	4.50383	5.98121	6.49588	4.20502	4.67426
Hat1	histone aminotransferase 1	chr2:71389242-71441622	2410071B14Rik,AA536933,Hat-1,KAT,KAT1	ENSMUSG00000027018	107435	e2.0	chr2	71389903	71389998	+	17.198	15.8121	19.0648	17.9807	18.1347	16.9292	15.1148	16.5021
Metap1d	methionyl aminopeptidase type 1D (mitochondrial)	chr2:71453331-71525166	2310066F24Rik,3110033D18Rik,AV117938,MAP1D,Meta,MetAP1D,Metapl1	NULL	66559	e2.0	chr2	71506785	71506942	+	8.26496	9.3311	6.2174	5.55258	8.91105	7.85222	6.48254	5.92717
Metap1d	methionyl aminopeptidase type 1D (mitochondrial)	chr2:71453331-71525166	2310066F24Rik,3110033D18Rik,AV117938,MAP1D,Meta,MetAP1D,Metapl1	NULL	66559	e3.0	chr2	71509741	71509890	+	9.1287	10.8905	6.61578	5.98381	9.54028	6.46628	6.88912	6.78239
Metap1d	methionyl aminopeptidase type 1D (mitochondrial)	chr2:71453331-71525166	2310066F24Rik,3110033D18Rik,AV117938,MAP1D,Meta,MetAP1D,Metapl1	NULL	66559	e4.0	chr2	71511412	71511560	+	6.8396	7.34671	3.83228	5.04119	6.34722	5.1401	5.80081	6.16593
Metap1d	methionyl aminopeptidase type 1D (mitochondrial)	chr2:71453331-71525166	2310066F24Rik,3110033D18Rik,AV117938,MAP1D,Meta,MetAP1D,Metapl1	NULL	66559	e5.0	chr2	71512126	71512168	+	5.39555	6.13329	2.39768	3.08641	5.04845	4.84389	5.45669	5.18341
Metap1d	methionyl aminopeptidase type 1D (mitochondrial)	chr2:71453331-71525166	2310066F24Rik,3110033D18Rik,AV117938,MAP1D,Meta,MetAP1D,Metapl1	NULL	66559	e6.0	chr2	71515637	71515800	+	5.49442	6.7093	3.78301	4.13708	5.34699	3.6685	4.9872	4.44823
Metap1d	methionyl aminopeptidase type 1D (mitochondrial)	chr2:71453331-71525166	2310066F24Rik,3110033D18Rik,AV117938,MAP1D,Meta,MetAP1D,Metapl1	NULL	66559	e1.0	chr2	71453331	71453398	+	1.46379	1.6027	1.61149	1.32424	1.90242	1.58533	1.14999	1.25668
Metap1d	methionyl aminopeptidase type 1D (mitochondrial)	chr2:71453331-71525166	2310066F24Rik,3110033D18Rik,AV117938,MAP1D,Meta,MetAP1D,Metapl1	NULL	66559	e8.0	chr2	71522533	71522630	+	3.2007	4.15734	3.3273	5.03142	3.94853	4.07293	3.12575	3.76485
Metap1d	methionyl aminopeptidase type 1D (mitochondrial)	chr2:71453331-71525166	2310066F24Rik,3110033D18Rik,AV117938,MAP1D,Meta,MetAP1D,Metapl1	NULL	66559	e9.0	chr2	71523802	71523849	+	5.38512	5.40007	3.81492	4.9171	4.4372	4.64231	3.2566	4.28093
Metap1d	methionyl aminopeptidase type 1D (mitochondrial)	chr2:71453331-71525166	2310066F24Rik,3110033D18Rik,AV117938,MAP1D,Meta,MetAP1D,Metapl1	NULL	66559	e10.0	chr2	71524717	71524795	+	6.97241	6.08482	4.76844	5.38568	5.21453	5.42244	4.54475	6.23166
Metap1d	methionyl aminopeptidase type 1D (mitochondrial)	chr2:71453331-71525166	2310066F24Rik,3110033D18Rik,AV117938,MAP1D,Meta,MetAP1D,Metapl1	NULL	66559	e11.0	chr2	71524883	71525166	+	3.99923	3.82846	2.70408	2.79378	3.02085	3.44681	2.45102	2.80108
Dlx1	distal-less homeobox 1	chr2:71529445-71533980	Dl,Dlx,Dlx-,Dlx-1	ENSMUSG00000041911	13390	e2.0	chr2	71530957	71531156	+	50.8521	55.6407	42.4771	44.3488	44.0446	49.2957	42.9393	42.6194
Dlx1	distal-less homeobox 1	chr2:71529445-71533980	Dl,Dlx,Dlx-,Dlx-1	ENSMUSG00000041911	13390	e3.0	chr2	71532264	71533980	+	37.8695	39.2228	29.9405	30.9807	32.3018	36.921	31.1458	28.9138
Dlx1	distal-less homeobox 1	chr2:71529445-71533980	Dl,Dlx,Dlx-,Dlx-1	ENSMUSG00000041911	13390	e1.0	chr2	71529445	71530306	+	24.7623	24.2001	19.3187	18.0754	21.2918	22.8439	17.7137	18.7454
Itga6	integrin alpha 6	chr2:71786928-71858427	5033401O05Rik,AI115430,Cd49f,VLA-6	NULL	16403	e2.0	chr2	71816630	71816754	+	0.974931	2.88889	0.9239	1.55766	1.01873	1.11123	1.18614	1.4364
Itga6	integrin alpha 6	chr2:71786928-71858427	5033401O05Rik,AI115430,Cd49f,VLA-6	NULL	16403	e3.0	chr2	71818481	71818560	+	0.835245	3.54857	2.04544	1.98283	1.93881	1.50876	1.04894	1.77646
Itga6	integrin alpha 6	chr2:71786928-71858427	5033401O05Rik,AI115430,Cd49f,VLA-6	NULL	16403	e4.0	chr2	71819999	71820254	+	2.17732	1.16074	1.6864	1.51702	1.75527	1.55893	1.29728	1.00946
Itga6	integrin alpha 6	chr2:71786928-71858427	5033401O05Rik,AI115430,Cd49f,VLA-6	NULL	16403	e5.0	chr2	71822438	71822569	+	0.888735	1.11901	NA	0.956376	1.27501	NA	0.843891	1.05684
Itga6	integrin alpha 6	chr2:71786928-71858427	5033401O05Rik,AI115430,Cd49f,VLA-6	NULL	16403	e6.0	chr2	71825509	71825719	+	1.59488	2.60748	1.57656	0.941413	1.48852	1.10124	1.10792	1.24736
Itga6	integrin alpha 6	chr2:71786928-71858427	5033401O05Rik,AI115430,Cd49f,VLA-6	NULL	16403	e7.0	chr2	71826390	71826583	+	1.84119	1.98542	1.80759	1.87802	1.04524	1.59962	1.08378	1.68906
Itga6	integrin alpha 6	chr2:71786928-71858427	5033401O05Rik,AI115430,Cd49f,VLA-6	NULL	16403	e8.0	chr2	71826723	71826811	+	2.44768	2.19442	2.50985	2.08257	1.79946	1.66785	1.89795	1.54868
Itga6	integrin alpha 6	chr2:71786928-71858427	5033401O05Rik,AI115430,Cd49f,VLA-6	NULL	16403	e9.0	chr2	71827896	71828014	+	1.97122	2.42762	1.78388	1.8172	1.82866	1.89498	3.24038	2.15478
Itga6	integrin alpha 6	chr2:71786928-71858427	5033401O05Rik,AI115430,Cd49f,VLA-6	NULL	16403	e10.0	chr2	71833696	71833794	+	1.70979	1.54439	1.96226	1.35019	1.14849	1.03934	2.37816	2.01217
Itga6	integrin alpha 6	chr2:71786928-71858427	5033401O05Rik,AI115430,Cd49f,VLA-6	NULL	16403	e11.0	chr2	71834009	71834070	+	1.32778	1.02763	2.34511	1.27256	0.925915	0.843537	1.63184	1.47668
Itga6	integrin alpha 6	chr2:71786928-71858427	5033401O05Rik,AI115430,Cd49f,VLA-6	NULL	16403	e12.0	chr2	71838268	71838428	+	1.11242	1.73797	1.54689	1.26211	1.04592	1.55576	0.915797	1.75496
Itga6	integrin alpha 6	chr2:71786928-71858427	5033401O05Rik,AI115430,Cd49f,VLA-6	NULL	16403	e13.0	chr2	71838578	71838721	+	1.57984	1.37763	2.23105	1.23962	1.36768	1.69591	1.41734	2.14885
Itga6	integrin alpha 6	chr2:71786928-71858427	5033401O05Rik,AI115430,Cd49f,VLA-6	NULL	16403	e14.0	chr2	71840562	71840677	+	1.48043	0.8879	2.22008	2.20661	1.28876	1.56113	2.03794	2.4126
Itga6	integrin alpha 6	chr2:71786928-71858427	5033401O05Rik,AI115430,Cd49f,VLA-6	NULL	16403	e15.0	chr2	71840786	71840975	+	1.29445	2.08658	2.3677	1.85021	1.78863	1.59379	2.30725	2.03538
Itga6	integrin alpha 6	chr2:71786928-71858427	5033401O05Rik,AI115430,Cd49f,VLA-6	NULL	16403	e16.0	chr2	71841067	71841150	+	1.33643	3.16539	2.00269	1.67769	1.08521	0.833176	1.36436	1.88603
Itga6	integrin alpha 6	chr2:71786928-71858427	5033401O05Rik,AI115430,Cd49f,VLA-6	NULL	16403	e17.0	chr2	71841249	71841328	+	1.3281	1.84819	2.25097	1.2059	1.23754	NA	0.804546	1.62194
Itga6	integrin alpha 6	chr2:71786928-71858427	5033401O05Rik,AI115430,Cd49f,VLA-6	NULL	16403	e18.0	chr2	71841479	71841556	+	NA	NA	NA	NA	0.817317	NA	NA	0.891691
Itga6	integrin alpha 6	chr2:71786928-71858427	5033401O05Rik,AI115430,Cd49f,VLA-6	NULL	16403	e19.0	chr2	71841644	71841746	+	NA	0.755458	0.891114	0.824823	NA	0.63133	NA	0.87188
Itga6	integrin alpha 6	chr2:71786928-71858427	5033401O05Rik,AI115430,Cd49f,VLA-6	NULL	16403	e20.0	chr2	71843129	71843302	+	1.16627	1.69879	0.876889	1.38604	1.27558	1.25737	1.53424	1.31338
Itga6	integrin alpha 6	chr2:71786928-71858427	5033401O05Rik,AI115430,Cd49f,VLA-6	NULL	16403	e21.0	chr2	71845783	71845881	+	1.69271	0.965769	0.751651	1.05717	1.36135	1.55969	1.4135	1.13129
Itga6	integrin alpha 6	chr2:71786928-71858427	5033401O05Rik,AI115430,Cd49f,VLA-6	NULL	16403	e22.0	chr2	71845973	71846083	+	1.87313	1.13602	1.11729	0.920825	1.62178	1.4939	1.97064	1.26611
Itga6	integrin alpha 6	chr2:71786928-71858427	5033401O05Rik,AI115430,Cd49f,VLA-6	NULL	16403	e23.0	chr2	71846164	71846262	+	1.035	1.82855	1.97777	1.39544	1.62979	1.36721	1.81359	1.65227
Itga6	integrin alpha 6	chr2:71786928-71858427	5033401O05Rik,AI115430,Cd49f,VLA-6	NULL	16403	e25.0	chr2	71849381	71849506	+	1.6928	2.01526	2.06682	1.88709	1.28969	1.92344	1.45605	1.50229
Itga6	integrin alpha 6	chr2:71786928-71858427	5033401O05Rik,AI115430,Cd49f,VLA-6	NULL	16403	e27.0	chr2	71853534	71853663	+	NA	1.04945	NA	0.652524	NA	NA	1.23146	1.1161
Itga6	integrin alpha 6	chr2:71786928-71858427	5033401O05Rik,AI115430,Cd49f,VLA-6	NULL	16403	e28.0	chr2	71855854	71856758	+	1.51495	2.63143	1.60697	1.2114	1.40724	1.90369	1.54587	1.44406
Itga6	integrin alpha 6	chr2:71786928-71858427	5033401O05Rik,AI115430,Cd49f,VLA-6	NULL	16403	ae28.0	chr2	71856759	71856829	+	1.79731	1.4589	1.43567	NA	0.981713	0.784704	1.87465	1.05263
Itga6	integrin alpha 6	chr2:71786928-71858427	5033401O05Rik,AI115430,Cd49f,VLA-6	NULL	16403	e29.0	chr2	71856830	71858427	+	1.45997	1.67591	1.24274	1.30675	1.20484	1.48742	1.52407	1.09153
Pdk1	pyruvate dehydrogenase kinase, isoenzyme 1	chr2:71873222-71903858	B830012B01,D530020C15Rik	ENSMUSG00000006494	228026	e5.0	chr2	71883423	71883607	+	3.9219	4.34646	5.71258	6.7901	4.84268	5.59483	3.72726	4.98479
Pdk1	pyruvate dehydrogenase kinase, isoenzyme 1	chr2:71873222-71903858	B830012B01,D530020C15Rik	ENSMUSG00000006494	228026	e6.0	chr2	71883843	71883932	+	4.92062	5.43327	4.86722	7.65478	5.5043	6.07169	5.41668	5.72645
Pdk1	pyruvate dehydrogenase kinase, isoenzyme 1	chr2:71873222-71903858	B830012B01,D530020C15Rik	ENSMUSG00000006494	228026	e7.0	chr2	71885982	71886059	+	4.87089	4.78066	4.89784	3.79069	5.01423	4.67872	4.9876	3.48407
Pdk1	pyruvate dehydrogenase kinase, isoenzyme 1	chr2:71873222-71903858	B830012B01,D530020C15Rik	ENSMUSG00000006494	228026	e8.0	chr2	71887382	71887458	+	5.25026	7.0227	6.52726	6.21817	6.64208	7.43762	7.53328	5.24163
Pdk1	pyruvate dehydrogenase kinase, isoenzyme 1	chr2:71873222-71903858	B830012B01,D530020C15Rik	ENSMUSG00000006494	228026	e9.0	chr2	71888896	71888994	+	6.93596	8.28003	8.83264	8.51812	8.1877	8.27377	10.4445	6.61875
Pdk1	pyruvate dehydrogenase kinase, isoenzyme 1	chr2:71873222-71903858	B830012B01,D530020C15Rik	ENSMUSG00000006494	228026	e10.0	chr2	71895689	71895799	+	8.2329	6.66999	9.60278	9.07785	7.96082	9.31301	7.55031	7.98356
Pdk1	pyruvate dehydrogenase kinase, isoenzyme 1	chr2:71873222-71903858	B830012B01,D530020C15Rik	ENSMUSG00000006494	228026	e3.0	chr2	71875406	71875547	+	3.50172	2.94936	3.40256	3.94402	2.64593	3.87422	6.19355	3.5882
Pdk1	pyruvate dehydrogenase kinase, isoenzyme 1	chr2:71873222-71903858	B830012B01,D530020C15Rik	ENSMUSG00000006494	228026	e11.0	chr2	71897647	71897760	+	8.05131	5.27725	6.54194	7.70723	6.23411	6.86539	7.86232	6.85788
Pdk1	pyruvate dehydrogenase kinase, isoenzyme 1	chr2:71873222-71903858	B830012B01,D530020C15Rik	ENSMUSG00000006494	228026	e12.0	chr2	71899984	71903858	+	3.83519	3.66372	4.76255	5.05853	3.82309	4.86902	4.97091	4.3909
Pdk1	pyruvate dehydrogenase kinase, isoenzyme 1	chr2:71873222-71903858	B830012B01,D530020C15Rik	ENSMUSG00000006494	228026	e1.0	chr2	71873222	71873565	+	NA	NA	NA	NA	NA	0.904231	NA	NA
Pdk1	pyruvate dehydrogenase kinase, isoenzyme 1	chr2:71873222-71903858	B830012B01,D530020C15Rik	ENSMUSG00000006494	228026	e4.0	chr2	71880039	71880110	+	4.02832	2.72279	3.39491	4.84838	3.7062	3.01672	4.11943	5.02953
Rapgef4	Rap guanine nucleotide exchange factor (GEF) 4	chr2:71981215-72257474	1300003D15Rik,5730402K07Rik,6330581N18Rik,cAMP-G,Epa,Epac-2,EPAC2,mKIAA4040	NULL	56508	e1.0	chr2	71981215	71981351	+	8.46433	9.53389	9.52113	10.2925	9.65522	10.5311	10.3322	10.065
Rapgef4	Rap guanine nucleotide exchange factor (GEF) 4	chr2:71981215-72257474	1300003D15Rik,5730402K07Rik,6330581N18Rik,cAMP-G,Epa,Epac-2,EPAC2,mKIAA4040	NULL	56508	e6.0	chr2	72137242	72137314	+	45.0735	49.2499	62.7877	54.5542	56.7426	56.5276	57.4803	57.3187
Rapgef4	Rap guanine nucleotide exchange factor (GEF) 4	chr2:71981215-72257474	1300003D15Rik,5730402K07Rik,6330581N18Rik,cAMP-G,Epa,Epac-2,EPAC2,mKIAA4040	NULL	56508	e8.0	chr2	72141153	72141172	+	43.923	46.0933	62.3144	53.9116	54.791	51.3884	57.2677	54.0293
Rapgef4	Rap guanine nucleotide exchange factor (GEF) 4	chr2:71981215-72257474	1300003D15Rik,5730402K07Rik,6330581N18Rik,cAMP-G,Epa,Epac-2,EPAC2,mKIAA4040	NULL	56508	e11.0	chr2	72174423	72174476	+	0.660579	2.21892	1.79899	2.25069	2.70846	1.13567	1.74225	1.1879
Rapgef4	Rap guanine nucleotide exchange factor (GEF) 4	chr2:71981215-72257474	1300003D15Rik,5730402K07Rik,6330581N18Rik,cAMP-G,Epa,Epac-2,EPAC2,mKIAA4040	NULL	56508	e12.0	chr2	72174802	72174908	+	52.3691	49.3668	64.6963	61.2881	57.81	55.2836	61.1332	59.8733
Rapgef4	Rap guanine nucleotide exchange factor (GEF) 4	chr2:71981215-72257474	1300003D15Rik,5730402K07Rik,6330581N18Rik,cAMP-G,Epa,Epac-2,EPAC2,mKIAA4040	NULL	56508	e13.0	chr2	72178178	72178299	+	34.3159	40.8708	41.5282	43.7164	40.6954	39.1443	43.7186	40.8609
Rapgef4	Rap guanine nucleotide exchange factor (GEF) 4	chr2:71981215-72257474	1300003D15Rik,5730402K07Rik,6330581N18Rik,cAMP-G,Epa,Epac-2,EPAC2,mKIAA4040	NULL	56508	e14.0	chr2	72179920	72180103	+	42.6848	45.6534	44.9861	46.0772	47.8494	46.954	46.3261	46.9807
Rapgef4	Rap guanine nucleotide exchange factor (GEF) 4	chr2:71981215-72257474	1300003D15Rik,5730402K07Rik,6330581N18Rik,cAMP-G,Epa,Epac-2,EPAC2,mKIAA4040	NULL	56508	e15.0	chr2	72195637	72195721	+	55.7392	55.8958	63.1404	56.382	58.6304	56.6828	58.0616	62.4875
Rapgef4	Rap guanine nucleotide exchange factor (GEF) 4	chr2:71981215-72257474	1300003D15Rik,5730402K07Rik,6330581N18Rik,cAMP-G,Epa,Epac-2,EPAC2,mKIAA4040	NULL	56508	e16.0	chr2	72196216	72196276	+	49.2384	52.0662	52.18	53.7557	52.3884	54.7953	56.9316	55.3743
Rapgef4	Rap guanine nucleotide exchange factor (GEF) 4	chr2:71981215-72257474	1300003D15Rik,5730402K07Rik,6330581N18Rik,cAMP-G,Epa,Epac-2,EPAC2,mKIAA4040	NULL	56508	e17.0	chr2	72198337	72198413	+	50.5419	49.386	55.6735	58.9901	55.1066	54.7424	55.3801	56.4617
Rapgef4	Rap guanine nucleotide exchange factor (GEF) 4	chr2:71981215-72257474	1300003D15Rik,5730402K07Rik,6330581N18Rik,cAMP-G,Epa,Epac-2,EPAC2,mKIAA4040	NULL	56508	e18.0	chr2	72198759	72198905	+	55.6558	49.9787	57.7441	55.0331	53.9376	56.13	53.6077	59.136
Rapgef4	Rap guanine nucleotide exchange factor (GEF) 4	chr2:71981215-72257474	1300003D15Rik,5730402K07Rik,6330581N18Rik,cAMP-G,Epa,Epac-2,EPAC2,mKIAA4040	NULL	56508	e19.0	chr2	72201048	72201163	+	54.5786	52.8239	62.4038	60.0615	56.1636	57.89	56.3925	65.3852
Rapgef4	Rap guanine nucleotide exchange factor (GEF) 4	chr2:71981215-72257474	1300003D15Rik,5730402K07Rik,6330581N18Rik,cAMP-G,Epa,Epac-2,EPAC2,mKIAA4040	NULL	56508	e20.0	chr2	72205655	72205743	+	43.6775	44.0739	45.2206	54.3274	52.4946	43.0854	45.2324	49.932
Rapgef4	Rap guanine nucleotide exchange factor (GEF) 4	chr2:71981215-72257474	1300003D15Rik,5730402K07Rik,6330581N18Rik,cAMP-G,Epa,Epac-2,EPAC2,mKIAA4040	NULL	56508	e21.0	chr2	72208086	72208159	+	46.445	49.3257	46.6004	56.268	57.5383	46.6536	50.513	47.4903
Rapgef4	Rap guanine nucleotide exchange factor (GEF) 4	chr2:71981215-72257474	1300003D15Rik,5730402K07Rik,6330581N18Rik,cAMP-G,Epa,Epac-2,EPAC2,mKIAA4040	NULL	56508	ae21.0	chr2	72208160	72208164	+	59.5787	64.8303	62.1347	71.4636	68.6885	59.5423	68.7168	63.6944
Rapgef4	Rap guanine nucleotide exchange factor (GEF) 4	chr2:71981215-72257474	1300003D15Rik,5730402K07Rik,6330581N18Rik,cAMP-G,Epa,Epac-2,EPAC2,mKIAA4040	NULL	56508	e22.0	chr2	72223013	72223017	+	12.2316	12.64	13.1052	13.3224	13.0547	12.362	12.9669	13.4851
Rapgef4	Rap guanine nucleotide exchange factor (GEF) 4	chr2:71981215-72257474	1300003D15Rik,5730402K07Rik,6330581N18Rik,cAMP-G,Epa,Epac-2,EPAC2,mKIAA4040	NULL	56508	e22.0	chr2	72223018	72223167	+	60.7031	56.5161	69.3248	65.9441	66.456	62.6617	64.9061	72.0884
Rapgef4	Rap guanine nucleotide exchange factor (GEF) 4	chr2:71981215-72257474	1300003D15Rik,5730402K07Rik,6330581N18Rik,cAMP-G,Epa,Epac-2,EPAC2,mKIAA4040	NULL	56508	e23.0	chr2	72224961	72225049	+	69.8318	70.4042	75.3088	74.4253	70.7533	72.0806	76.8208	83.2382
Rapgef4	Rap guanine nucleotide exchange factor (GEF) 4	chr2:71981215-72257474	1300003D15Rik,5730402K07Rik,6330581N18Rik,cAMP-G,Epa,Epac-2,EPAC2,mKIAA4040	NULL	56508	e24.0	chr2	72225749	72225779	+	68.9147	77.5899	81.4233	76.2246	70.5898	77.7171	78.6345	86.2988
Rapgef4	Rap guanine nucleotide exchange factor (GEF) 4	chr2:71981215-72257474	1300003D15Rik,5730402K07Rik,6330581N18Rik,cAMP-G,Epa,Epac-2,EPAC2,mKIAA4040	NULL	56508	e25.0	chr2	72225999	72226077	+	61.4061	68.5254	70.6025	70.3132	68.8924	72.4229	71.1936	80.0724
Rapgef4	Rap guanine nucleotide exchange factor (GEF) 4	chr2:71981215-72257474	1300003D15Rik,5730402K07Rik,6330581N18Rik,cAMP-G,Epa,Epac-2,EPAC2,mKIAA4040	NULL	56508	e26.0	chr2	72226475	72226621	+	54.0395	55.9057	59.8504	63.6692	63.942	63.6008	59.8567	67.6704
Rapgef4	Rap guanine nucleotide exchange factor (GEF) 4	chr2:71981215-72257474	1300003D15Rik,5730402K07Rik,6330581N18Rik,cAMP-G,Epa,Epac-2,EPAC2,mKIAA4040	NULL	56508	e27.0	chr2	72229006	72229103	+	61.8419	67.3842	69.2063	69.2145	71.2508	72.4118	71.1889	73.8588
Rapgef4	Rap guanine nucleotide exchange factor (GEF) 4	chr2:71981215-72257474	1300003D15Rik,5730402K07Rik,6330581N18Rik,cAMP-G,Epa,Epac-2,EPAC2,mKIAA4040	NULL	56508	e28.0	chr2	72234077	72234202	+	78.5565	73.864	81.9473	70.1139	78.1583	81.5868	82.8986	84.4717
Rapgef4	Rap guanine nucleotide exchange factor (GEF) 4	chr2:71981215-72257474	1300003D15Rik,5730402K07Rik,6330581N18Rik,cAMP-G,Epa,Epac-2,EPAC2,mKIAA4040	NULL	56508	e29.0	chr2	72234608	72234786	+	48.656	43.8041	51.1501	53.7327	54.9396	52.317	53.5495	54.3931
Rapgef4	Rap guanine nucleotide exchange factor (GEF) 4	chr2:71981215-72257474	1300003D15Rik,5730402K07Rik,6330581N18Rik,cAMP-G,Epa,Epac-2,EPAC2,mKIAA4040	NULL	56508	e30.0	chr2	72239064	72239154	+	53.1114	49.1048	50.9833	56.6341	62.1613	56.6579	56.686	57.0161
Rapgef4	Rap guanine nucleotide exchange factor (GEF) 4	chr2:71981215-72257474	1300003D15Rik,5730402K07Rik,6330581N18Rik,cAMP-G,Epa,Epac-2,EPAC2,mKIAA4040	NULL	56508	e31.0	chr2	72241427	72241477	+	59.8771	58.8011	58.3478	61.1491	69.5461	67.5033	71.4648	65.7989
Rapgef4	Rap guanine nucleotide exchange factor (GEF) 4	chr2:71981215-72257474	1300003D15Rik,5730402K07Rik,6330581N18Rik,cAMP-G,Epa,Epac-2,EPAC2,mKIAA4040	NULL	56508	e32.0	chr2	72242234	72242321	+	60.9839	65.2781	62.4382	68.0353	66.4687	66.9393	73.3204	67.3996
Rapgef4	Rap guanine nucleotide exchange factor (GEF) 4	chr2:71981215-72257474	1300003D15Rik,5730402K07Rik,6330581N18Rik,cAMP-G,Epa,Epac-2,EPAC2,mKIAA4040	NULL	56508	e33.0	chr2	72242728	72242792	+	50.5079	55.8105	53.1868	66.4987	62.5558	51.5075	56.9189	54.5399
Rapgef4	Rap guanine nucleotide exchange factor (GEF) 4	chr2:71981215-72257474	1300003D15Rik,5730402K07Rik,6330581N18Rik,cAMP-G,Epa,Epac-2,EPAC2,mKIAA4040	NULL	56508	e34.0	chr2	72252940	72252994	+	51.7448	58.7875	55.3303	68.2292	64.5832	49.6723	57.3529	58.4716
Rapgef4	Rap guanine nucleotide exchange factor (GEF) 4	chr2:71981215-72257474	1300003D15Rik,5730402K07Rik,6330581N18Rik,cAMP-G,Epa,Epac-2,EPAC2,mKIAA4040	NULL	56508	e35.0	chr2	72256249	72257474	+	31.1523	32.975	35.6446	34.8678	37.8035	33.3622	34.3078	35.2037
Rapgef4	Rap guanine nucleotide exchange factor (GEF) 4	chr2:71981215-72257474	1300003D15Rik,5730402K07Rik,6330581N18Rik,cAMP-G,Epa,Epac-2,EPAC2,mKIAA4040	NULL	56508	e2.0	chr2	72031033	72031175	+	34.1974	32.4653	36.0387	42.5124	40.3613	43.781	41.1956	41.2882
Rapgef4	Rap guanine nucleotide exchange factor (GEF) 4	chr2:71981215-72257474	1300003D15Rik,5730402K07Rik,6330581N18Rik,cAMP-G,Epa,Epac-2,EPAC2,mKIAA4040	NULL	56508	e3.0	chr2	72034031	72034119	+	33.9798	28.4764	37.9377	39.4177	34.9312	36.836	37.6907	35.7441
Rapgef4	Rap guanine nucleotide exchange factor (GEF) 4	chr2:71981215-72257474	1300003D15Rik,5730402K07Rik,6330581N18Rik,cAMP-G,Epa,Epac-2,EPAC2,mKIAA4040	NULL	56508	e4.0	chr2	72045102	72045248	+	44.1271	42.872	54.0581	53.0148	51.1774	53.5339	52.4895	55.9261
Map3k20	mitogen-activated protein kinase kinase kinase 20	chr2:72285635-72442608	AV006891,B230120H23Rik,HCCS-4,MLTK,MLTKalpha,MLTKbe,MLTKbeta,Za,Zak	NULL	65964	e10.0	chr2	72389470	72389576	+	6.41255	3.82208	4.65922	5.4905	3.48163	8.05928	5.99949	3.67096
Map3k20	mitogen-activated protein kinase kinase kinase 20	chr2:72285635-72442608	AV006891,B230120H23Rik,HCCS-4,MLTK,MLTKalpha,MLTKbe,MLTKbeta,Za,Zak	NULL	65964	e11.0	chr2	72398290	72398425	+	4.87145	4.88889	5.56153	4.78998	3.40357	8.10521	3.7402	4.32498
Map3k20	mitogen-activated protein kinase kinase kinase 20	chr2:72285635-72442608	AV006891,B230120H23Rik,HCCS-4,MLTK,MLTKalpha,MLTKbe,MLTKbeta,Za,Zak	NULL	65964	e12.0	chr2	72401989	72404306	+	3.95438	3.0353	3.30887	3.6651	2.7484	4.21058	3.35625	2.99554
Map3k20	mitogen-activated protein kinase kinase kinase 20	chr2:72285635-72442608	AV006891,B230120H23Rik,HCCS-4,MLTK,MLTKalpha,MLTKbe,MLTKbeta,Za,Zak	NULL	65964	ae12.0	chr2	72404307	72406080	+	5.76742	5.34708	4.51503	5.3631	4.25187	6.27836	5.04499	4.76314
Map3k20	mitogen-activated protein kinase kinase kinase 20	chr2:72285635-72442608	AV006891,B230120H23Rik,HCCS-4,MLTK,MLTKalpha,MLTKbe,MLTKbeta,Za,Zak	NULL	65964	e13.0	chr2	72406081	72407509	+	5.35722	6.13806	4.25852	4.33838	4.28207	6.39985	4.90742	4.15177
Map3k20	mitogen-activated protein kinase kinase kinase 20	chr2:72285635-72442608	AV006891,B230120H23Rik,HCCS-4,MLTK,MLTKalpha,MLTKbe,MLTKbeta,Za,Zak	NULL	65964	e2.0	chr2	72298188	72298380	+	3.78116	2.95899	2.00515	2.62803	1.88894	3.17522	2.03723	3.06379
Map3k20	mitogen-activated protein kinase kinase kinase 20	chr2:72285635-72442608	AV006891,B230120H23Rik,HCCS-4,MLTK,MLTKalpha,MLTKbe,MLTKbeta,Za,Zak	NULL	65964	e3.0	chr2	72355558	72355645	+	4.86623	5.29243	4.17511	3.96903	3.6004	6.03883	3.42142	5.04624
Map3k20	mitogen-activated protein kinase kinase kinase 20	chr2:72285635-72442608	AV006891,B230120H23Rik,HCCS-4,MLTK,MLTKalpha,MLTKbe,MLTKbeta,Za,Zak	NULL	65964	e4.0	chr2	72364628	72364729	+	5.00593	5.55096	3.58324	3.1236	3.61707	6.59016	4.04408	4.56125
Map3k20	mitogen-activated protein kinase kinase kinase 20	chr2:72285635-72442608	AV006891,B230120H23Rik,HCCS-4,MLTK,MLTKalpha,MLTKbe,MLTKbeta,Za,Zak	NULL	65964	e5.0	chr2	72368401	72368466	+	5.9498	4.66573	3.78341	3.10754	2.89615	6.3152	4.26284	4.16367
Map3k20	mitogen-activated protein kinase kinase kinase 20	chr2:72285635-72442608	AV006891,B230120H23Rik,HCCS-4,MLTK,MLTKalpha,MLTKbe,MLTKbeta,Za,Zak	NULL	65964	e6.0	chr2	72371727	72371755	+	5.89891	3.91806	2.5008	2.76515	2.72208	5.7776	3.33633	3.54979
Map3k20	mitogen-activated protein kinase kinase kinase 20	chr2:72285635-72442608	AV006891,B230120H23Rik,HCCS-4,MLTK,MLTKalpha,MLTKbe,MLTKbeta,Za,Zak	NULL	65964	e7.0	chr2	72371871	72372008	+	5.05694	4.00713	2.8161	4.01689	2.976	5.61408	5.39837	2.42311
Map3k20	mitogen-activated protein kinase kinase kinase 20	chr2:72285635-72442608	AV006891,B230120H23Rik,HCCS-4,MLTK,MLTKalpha,MLTKbe,MLTKbeta,Za,Zak	NULL	65964	e8.0	chr2	72378634	72378720	+	3.88372	4.19201	3.12606	4.73957	2.85367	5.35776	4.08177	4.08785
Map3k20	mitogen-activated protein kinase kinase kinase 20	chr2:72285635-72442608	AV006891,B230120H23Rik,HCCS-4,MLTK,MLTKalpha,MLTKbe,MLTKbeta,Za,Zak	NULL	65964	e9.0	chr2	72384131	72384205	+	5.44112	4.46999	3.53527	5.47068	3.36684	7.39209	5.69352	4.05987
Cdca7	cell division cycle associated 7	chr2:72476208-72486890	2310021G01Rik,AU044109,JP,JPO1	ENSMUSG00000055612	66953	e1.0	chr2	72476208	72476311	+	1.23993	1.42166	2.16881	1.29666	0.99831	1.50442	0.970698	1.61034
Cdca7	cell division cycle associated 7	chr2:72476208-72486890	2310021G01Rik,AU044109,JP,JPO1	ENSMUSG00000055612	66953	e9.0	chr2	72485720	72486890	+	4.33742	3.97099	3.31499	3.46957	4.24497	2.66827	3.87636	3.3522
Cdca7	cell division cycle associated 7	chr2:72476208-72486890	2310021G01Rik,AU044109,JP,JPO1	ENSMUSG00000055612	66953	e2.0	chr2	72478906	72479028	+	2.09792	2.88306	3.12609	2.99567	2.87609	3.10165	3.16891	2.24651
Cdca7	cell division cycle associated 7	chr2:72476208-72486890	2310021G01Rik,AU044109,JP,JPO1	ENSMUSG00000055612	66953	e3.0	chr2	72481691	72481948	+	2.44252	4.06797	3.74387	2.29462	3.84202	2.87599	3.47691	3.47748
Cdca7	cell division cycle associated 7	chr2:72476208-72486890	2310021G01Rik,AU044109,JP,JPO1	ENSMUSG00000055612	66953	e4.0	chr2	72482429	72482512	+	2.45113	3.662	3.07996	2.10879	2.93506	2.90029	3.06036	4.398
Cdca7	cell division cycle associated 7	chr2:72476208-72486890	2310021G01Rik,AU044109,JP,JPO1	ENSMUSG00000055612	66953	e5.0	chr2	72483355	72483561	+	5.03672	4.3173	4.59297	4.19603	4.3561	4.8215	5.63449	5.04814
Cdca7	cell division cycle associated 7	chr2:72476208-72486890	2310021G01Rik,AU044109,JP,JPO1	ENSMUSG00000055612	66953	e6.0	chr2	72483879	72484016	+	5.63347	4.70953	3.47813	5.93645	4.72116	4.59477	4.38693	4.96162
Cdca7	cell division cycle associated 7	chr2:72476208-72486890	2310021G01Rik,AU044109,JP,JPO1	ENSMUSG00000055612	66953	e7.0	chr2	72484599	72484748	+	5.39585	4.76624	5.06337	6.53586	5.20218	4.61724	4.11005	4.33715
Cdca7	cell division cycle associated 7	chr2:72476208-72486890	2310021G01Rik,AU044109,JP,JPO1	ENSMUSG00000055612	66953	e8.0	chr2	72485176	72485312	+	5.9376	5.81486	4.39953	4.2655	4.84273	5.39038	5.07368	6.22425
Sp3os	trans-acting transcription factor 3, opposite strand	chr2:72979432-72989249	1700011J10Rik	NULL	100503849	e1.0	chr2	72979432	72979595	+	0.671409	NA	NA	NA	1.03417	1.19527	NA	1.08415
Sp3os	trans-acting transcription factor 3, opposite strand	chr2:72979432-72989249	1700011J10Rik	NULL	100503849	e2.0	chr2	72987528	72987632	+	11.0183	10.3732	6.10919	5.70416	7.58661	8.62564	5.80896	8.38411
Sp3os	trans-acting transcription factor 3, opposite strand	chr2:72979432-72989249	1700011J10Rik	NULL	100503849	e3.0	chr2	72988372	72989249	+	6.25766	5.72063	4.23297	4.02815	5.59753	4.93549	3.92149	4.49041
Sp9	trans-acting transcription factor 9	chr2:73271925-73275771	NULL	ENSMUSG00000068859	381373	e1.0	chr2	73271925	73272091	+	3.35938	2.98514	2.6135	3.1741	5.13547	7.4688	3.82091	7.077
Sp9	trans-acting transcription factor 9	chr2:73271925-73275771	NULL	ENSMUSG00000068859	381373	e2.0	chr2	73273125	73275771	+	3.9649	3.94858	4.34594	4.0628	4.92563	5.76746	4.4705	5.23412
Scrn3	secernin 3	chr2:73312652-73337811	4833415E20Rik,AI427019,AV002033,Ses3	NULL	74616	e6.0	chr2	73329763	73329925	+	29.3319	26.6558	29.5019	31.6362	24.6929	27.3537	25.2565	28.7401
Scrn3	secernin 3	chr2:73312652-73337811	4833415E20Rik,AI427019,AV002033,Ses3	NULL	74616	e7.0	chr2	73330983	73331157	+	23.9576	23.4427	25.8359	29.5978	23.9946	26.7016	23.3412	23.7272
Scrn3	secernin 3	chr2:73312652-73337811	4833415E20Rik,AI427019,AV002033,Ses3	NULL	74616	e8.0	chr2	73335711	73337811	+	13.1688	14.5147	12.9373	14.8749	16.1858	13.5716	14.1227	13.7482
Scrn3	secernin 3	chr2:73312652-73337811	4833415E20Rik,AI427019,AV002033,Ses3	NULL	74616	e2.0	chr2	73315432	73315592	+	10.9944	10.0309	10.6072	12.4868	11.957	9.99517	11.2993	13.4134
Scrn3	secernin 3	chr2:73312652-73337811	4833415E20Rik,AI427019,AV002033,Ses3	NULL	74616	e3.0	chr2	73318246	73318427	+	22.6833	23.5739	26.3434	25.1625	23.149	25.2834	22.4123	25.2085
Scrn3	secernin 3	chr2:73312652-73337811	4833415E20Rik,AI427019,AV002033,Ses3	NULL	74616	e1.0	chr2	73312652	73312713	+	2.87475	2.04366	2.43907	3.95699	1.87151	3.34627	2.80123	3.21201
Scrn3	secernin 3	chr2:73312652-73337811	4833415E20Rik,AI427019,AV002033,Ses3	NULL	74616	e4.0	chr2	73319303	73319499	+	30.5669	30.4261	36.9377	29.3087	28.8706	29.5515	28.1806	29.2263
Scrn3	secernin 3	chr2:73312652-73337811	4833415E20Rik,AI427019,AV002033,Ses3	NULL	74616	ae4.0	chr2	73319500	73320795	+	0.934571	1.40205	1.27393	1.07446	1.03116	1.06416	1.28324	0.997354
Scrn3	secernin 3	chr2:73312652-73337811	4833415E20Rik,AI427019,AV002033,Ses3	NULL	74616	e5.0	chr2	73321985	73322194	+	27.8952	26.9003	26.7105	25.8713	24.597	29.6359	28.5814	28.3842
Mtx2	metaxin 2	chr2:74825812-74878431	1500012G02Rik	ENSMUSG00000027099	53375	e2.0	chr2	74847238	74847285	+	32.173	31.5872	28.627	31.1023	29.6769	37.2334	28.884	31.7035
Mtx2	metaxin 2	chr2:74825812-74878431	1500012G02Rik	ENSMUSG00000027099	53375	e3.0	chr2	74848299	74848345	+	46.2776	46.9173	34.8587	45.0269	46.399	45.342	41.9692	44.9851
Mtx2	metaxin 2	chr2:74825812-74878431	1500012G02Rik	ENSMUSG00000027099	53375	e1.0	chr2	74825812	74826043	+	4.41421	3.89058	4.02015	4.59881	4.39497	6.24033	3.99118	4.72797
Mtx2	metaxin 2	chr2:74825812-74878431	1500012G02Rik	ENSMUSG00000027099	53375	e4.0	chr2	74859405	74859477	+	62.6003	62.0375	44.7612	62.067	65.9949	57.6967	54.36	58.5247
Mtx2	metaxin 2	chr2:74825812-74878431	1500012G02Rik	ENSMUSG00000027099	53375	e5.0	chr2	74866871	74866947	+	79.334	74.2927	57.0172	77.6344	81.7929	71.7809	65.4428	75.7156
Mtx2	metaxin 2	chr2:74825812-74878431	1500012G02Rik	ENSMUSG00000027099	53375	e6.0	chr2	74868320	74868412	+	79.1933	70.5969	59.1786	73.9712	72.6901	69.9724	59.3325	73.4744
Mtx2	metaxin 2	chr2:74825812-74878431	1500012G02Rik	ENSMUSG00000027099	53375	ae7.0	chr2	74868846	74868882	+	NA	NA	NA	NA	NA	NA	NA	0.631457
Mtx2	metaxin 2	chr2:74825812-74878431	1500012G02Rik	ENSMUSG00000027099	53375	e7.0	chr2	74868883	74868921	+	80.2519	73.4184	61.5621	75.9039	71.1786	70.2176	59.6971	69.7354
Mtx2	metaxin 2	chr2:74825812-74878431	1500012G02Rik	ENSMUSG00000027099	53375	e8.0	chr2	74869304	74869429	+	104.856	95.1998	81.1755	92.4832	82.9446	83.4578	75.5298	85.5011
Mtx2	metaxin 2	chr2:74825812-74878431	1500012G02Rik	ENSMUSG00000027099	53375	e9.0	chr2	74870408	74870484	+	111.2	103.382	84.8821	89.0599	87.4768	87.8123	87.4819	94.053
Mtx2	metaxin 2	chr2:74825812-74878431	1500012G02Rik	ENSMUSG00000027099	53375	e10.0	chr2	74876303	74878431	+	7.63945	7.6307	6.58489	7.23591	7.51695	6.79927	7.01695	7.38093
Agps	alkylglycerone phosphate synthase	chr2:75832175-75931342	5832437L22,9930035G10Rik,A,Adaps,Adas,Adhaps,Adps,Aldhpsy,AW123847,bs,bs2	ENSMUSG00000042410	228061	e2.0	chr2	75851494	75851583	+	2.83914	2.32646	3.67707	2.11088	1.83925	2.36669	2.75821	1.8858
Agps	alkylglycerone phosphate synthase	chr2:75832175-75931342	5832437L22,9930035G10Rik,A,Adaps,Adas,Adhaps,Adps,Aldhpsy,AW123847,bs,bs2	ENSMUSG00000042410	228061	e3.0	chr2	75852722	75852812	+	5.36158	3.79335	4.73029	4.42803	3.91515	4.53816	3.67713	2.97282
Agps	alkylglycerone phosphate synthase	chr2:75832175-75931342	5832437L22,9930035G10Rik,A,Adaps,Adas,Adhaps,Adps,Aldhpsy,AW123847,bs,bs2	ENSMUSG00000042410	228061	e4.0	chr2	75854170	75854290	+	4.07065	3.96514	3.76649	3.85486	4.61764	4.32885	3.53873	4.4374
Agps	alkylglycerone phosphate synthase	chr2:75832175-75931342	5832437L22,9930035G10Rik,A,Adaps,Adas,Adhaps,Adps,Aldhpsy,AW123847,bs,bs2	ENSMUSG00000042410	228061	e5.0	chr2	75854531	75854605	+	4.06104	3.59786	4.60405	4.77772	4.15639	4.38704	5.15226	5.28377
Agps	alkylglycerone phosphate synthase	chr2:75832175-75931342	5832437L22,9930035G10Rik,A,Adaps,Adas,Adhaps,Adps,Aldhpsy,AW123847,bs,bs2	ENSMUSG00000042410	228061	e6.0	chr2	75857017	75857088	+	6.25274	3.69384	3.93576	6.49365	4.82732	6.03974	7.09541	4.97761
Agps	alkylglycerone phosphate synthase	chr2:75832175-75931342	5832437L22,9930035G10Rik,A,Adaps,Adas,Adhaps,Adps,Aldhpsy,AW123847,bs,bs2	ENSMUSG00000042410	228061	e7.0	chr2	75858899	75858978	+	7.6583	5.57775	5.60355	7.62631	6.39898	9.26894	8.43957	6.29141
Agps	alkylglycerone phosphate synthase	chr2:75832175-75931342	5832437L22,9930035G10Rik,A,Adaps,Adas,Adhaps,Adps,Aldhpsy,AW123847,bs,bs2	ENSMUSG00000042410	228061	e8.0	chr2	75861934	75862014	+	8.0109	7.78295	8.84115	7.27017	5.34235	7.91722	7.46263	6.09285
Agps	alkylglycerone phosphate synthase	chr2:75832175-75931342	5832437L22,9930035G10Rik,A,Adaps,Adas,Adhaps,Adps,Aldhpsy,AW123847,bs,bs2	ENSMUSG00000042410	228061	e9.0	chr2	75866747	75866872	+	6.62621	7.68001	8.58554	5.30536	5.64955	3.44624	6.76677	5.00094
Agps	alkylglycerone phosphate synthase	chr2:75832175-75931342	5832437L22,9930035G10Rik,A,Adaps,Adas,Adhaps,Adps,Aldhpsy,AW123847,bs,bs2	ENSMUSG00000042410	228061	e10.0	chr2	75868305	75868413	+	6.95632	5.27721	7.26849	5.62237	7.35941	4.95697	6.47838	5.65653
Agps	alkylglycerone phosphate synthase	chr2:75832175-75931342	5832437L22,9930035G10Rik,A,Adaps,Adas,Adhaps,Adps,Aldhpsy,AW123847,bs,bs2	ENSMUSG00000042410	228061	e11.0	chr2	75877471	75877598	+	5.36581	4.88341	6.53514	5.81742	6.16368	5.42999	5.87954	5.58071
Agps	alkylglycerone phosphate synthase	chr2:75832175-75931342	5832437L22,9930035G10Rik,A,Adaps,Adas,Adhaps,Adps,Aldhpsy,AW123847,bs,bs2	ENSMUSG00000042410	228061	e12.0	chr2	75888116	75888167	+	5.41001	4.2368	5.00467	4.51111	4.65435	4.77361	4.02005	4.18406
Agps	alkylglycerone phosphate synthase	chr2:75832175-75931342	5832437L22,9930035G10Rik,A,Adaps,Adas,Adhaps,Adps,Aldhpsy,AW123847,bs,bs2	ENSMUSG00000042410	228061	e13.0	chr2	75891792	75891868	+	3.80596	3.10065	3.52878	3.16967	2.78757	3.05876	2.14985	2.17696
Agps	alkylglycerone phosphate synthase	chr2:75832175-75931342	5832437L22,9930035G10Rik,A,Adaps,Adas,Adhaps,Adps,Aldhpsy,AW123847,bs,bs2	ENSMUSG00000042410	228061	e14.0	chr2	75894045	75894157	+	7.18677	5.96239	4.67775	5.60883	4.2321	3.88627	3.17572	3.73082
Agps	alkylglycerone phosphate synthase	chr2:75832175-75931342	5832437L22,9930035G10Rik,A,Adaps,Adas,Adhaps,Adps,Aldhpsy,AW123847,bs,bs2	ENSMUSG00000042410	228061	e15.0	chr2	75900182	75900251	+	6.84064	7.75577	5.85519	5.65027	4.73405	3.92768	3.96413	4.90386
Agps	alkylglycerone phosphate synthase	chr2:75832175-75931342	5832437L22,9930035G10Rik,A,Adaps,Adas,Adhaps,Adps,Aldhpsy,AW123847,bs,bs2	ENSMUSG00000042410	228061	e16.0	chr2	75902918	75902979	+	4.60885	6.90928	5.95388	6.16681	5.16069	4.16397	5.74052	4.14098
Agps	alkylglycerone phosphate synthase	chr2:75832175-75931342	5832437L22,9930035G10Rik,A,Adaps,Adas,Adhaps,Adps,Aldhpsy,AW123847,bs,bs2	ENSMUSG00000042410	228061	e17.0	chr2	75904859	75904948	+	5.10186	6.93949	7.42654	6.3406	6.07461	6.11192	6.27656	3.42627
Agps	alkylglycerone phosphate synthase	chr2:75832175-75931342	5832437L22,9930035G10Rik,A,Adaps,Adas,Adhaps,Adps,Aldhpsy,AW123847,bs,bs2	ENSMUSG00000042410	228061	e18.0	chr2	75909601	75909700	+	5.43584	7.49503	5.81913	6.42014	7.61343	7.28491	5.91515	5.11215
Agps	alkylglycerone phosphate synthase	chr2:75832175-75931342	5832437L22,9930035G10Rik,A,Adaps,Adas,Adhaps,Adps,Aldhpsy,AW123847,bs,bs2	ENSMUSG00000042410	228061	e19.0	chr2	75911621	75911678	+	5.69979	6.77049	7.99437	6.55753	7.44563	6.47579	5.03811	6.05044
Agps	alkylglycerone phosphate synthase	chr2:75832175-75931342	5832437L22,9930035G10Rik,A,Adaps,Adas,Adhaps,Adps,Aldhpsy,AW123847,bs,bs2	ENSMUSG00000042410	228061	e20.0	chr2	75925922	75931342	+	3.10913	2.96731	3.21047	3.36012	3.13713	2.76339	3.09802	2.85235
Rbm45	RNA binding motif protein 45	chr2:76369983-76383774	Drb,Drb1,Drbp1,G430095G15Rik	ENSMUSG00000042369	241490	e9.0	chr2	76380365	76380565	+	16.1971	20.5848	13.4826	14.945	21.3762	19.8783	15.9608	15.5661
Rbm45	RNA binding motif protein 45	chr2:76369983-76383774	Drb,Drb1,Drbp1,G430095G15Rik	ENSMUSG00000042369	241490	e10.0	chr2	76383455	76383774	+	2.62757	3.22079	2.56879	2.23081	3.48451	2.89788	2.45361	2.56634
Rbm45	RNA binding motif protein 45	chr2:76369983-76383774	Drb,Drb1,Drbp1,G430095G15Rik	ENSMUSG00000042369	241490	e2.0	chr2	76372035	76372157	+	11.7016	10.8998	9.36884	10.6501	9.82821	10.9638	6.76494	11.8188
Rbm45	RNA binding motif protein 45	chr2:76369983-76383774	Drb,Drb1,Drbp1,G430095G15Rik	ENSMUSG00000042369	241490	e3.0	chr2	76373560	76373686	+	10.594	11.1851	9.31672	11.0317	11.7732	9.54572	9.40593	11.6482
Rbm45	RNA binding motif protein 45	chr2:76369983-76383774	Drb,Drb1,Drbp1,G430095G15Rik	ENSMUSG00000042369	241490	e1.0	chr2	76369983	76370428	+	4.51737	4.74321	4.21926	4.02413	5.14599	6.89258	4.21476	5.36016
Rbm45	RNA binding motif protein 45	chr2:76369983-76383774	Drb,Drb1,Drbp1,G430095G15Rik	ENSMUSG00000042369	241490	e4.0	chr2	76375356	76375478	+	12.136	13.5013	8.55475	10.84	14.3949	12.7391	10.789	11.585
Rbm45	RNA binding motif protein 45	chr2:76369983-76383774	Drb,Drb1,Drbp1,G430095G15Rik	ENSMUSG00000042369	241490	e5.0	chr2	76376319	76376504	+	13.5515	15.6905	9.2558	12.3076	13.7789	12.7649	11.6394	10.2532
Rbm45	RNA binding motif protein 45	chr2:76369983-76383774	Drb,Drb1,Drbp1,G430095G15Rik	ENSMUSG00000042369	241490	e6.0	chr2	76378381	76378510	+	7.58861	12.1221	8.3071	9.01205	9.72356	8.12476	7.91371	8.80607
Rbm45	RNA binding motif protein 45	chr2:76369983-76383774	Drb,Drb1,Drbp1,G430095G15Rik	ENSMUSG00000042369	241490	e7.0	chr2	76378678	76378762	+	12.263	17.0367	9.96204	10.0152	11.2965	12.1977	11.544	12.3063
Rbm45	RNA binding motif protein 45	chr2:76369983-76383774	Drb,Drb1,Drbp1,G430095G15Rik	ENSMUSG00000042369	241490	e8.0	chr2	76378918	76379081	+	16.2106	21.6159	12.5887	13.1288	16.7996	15.2909	15.0097	13.444
Osbpl6	oxysterol binding protein-like 6	chr2:76406508-76600645	1110062M20Rik,AI596402,mKIAA4128,OR,ORP-6	NULL	99031	e6.0	chr2	76523889	76524144	+	15.4238	12.4495	11.7048	11.988	10.7504	15.3002	14.1242	13.6901
Osbpl6	oxysterol binding protein-like 6	chr2:76406508-76600645	1110062M20Rik,AI596402,mKIAA4128,OR,ORP-6	NULL	99031	e7.0	chr2	76540104	76540196	+	16.3436	12.191	15.8971	14.0265	11.2237	19.05	16.4929	14.5345
Osbpl6	oxysterol binding protein-like 6	chr2:76406508-76600645	1110062M20Rik,AI596402,mKIAA4128,OR,ORP-6	NULL	99031	e9.0	chr2	76545978	76546100	+	18.0911	13.0168	14.5083	12.9453	13.7709	18.5513	14.6287	17.0609
Osbpl6	oxysterol binding protein-like 6	chr2:76406508-76600645	1110062M20Rik,AI596402,mKIAA4128,OR,ORP-6	NULL	99031	e10.0	chr2	76548319	76548372	+	15.9091	11.8682	12.6341	13.7331	13.337	17.103	13.61	15.7817
Osbpl6	oxysterol binding protein-like 6	chr2:76406508-76600645	1110062M20Rik,AI596402,mKIAA4128,OR,ORP-6	NULL	99031	e11.0	chr2	76549440	76549553	+	14.7577	12.8127	12.855	14.7936	17.4014	15.939	15.037	15.0781
Osbpl6	oxysterol binding protein-like 6	chr2:76406508-76600645	1110062M20Rik,AI596402,mKIAA4128,OR,ORP-6	NULL	99031	e12.0	chr2	76549661	76549831	+	14.4231	14.5204	13.6539	12.6433	14.2334	15.2723	16.0024	13.4093
Osbpl6	oxysterol binding protein-like 6	chr2:76406508-76600645	1110062M20Rik,AI596402,mKIAA4128,OR,ORP-6	NULL	99031	e13.0	chr2	76552118	76552250	+	14.8971	16.056	13.5794	15.4979	13.8215	15.0347	14.2886	14.2577
Osbpl6	oxysterol binding protein-like 6	chr2:76406508-76600645	1110062M20Rik,AI596402,mKIAA4128,OR,ORP-6	NULL	99031	e14.0	chr2	76555014	76555117	+	15.0209	15.6756	13.2474	15.5838	13.0176	13.7318	13.2717	14.0375
Osbpl6	oxysterol binding protein-like 6	chr2:76406508-76600645	1110062M20Rik,AI596402,mKIAA4128,OR,ORP-6	NULL	99031	e15.0	chr2	76555890	76555982	+	12.5147	12.1632	9.18031	10.8904	12.2578	11.1658	12.2542	12.4256
Osbpl6	oxysterol binding protein-like 6	chr2:76406508-76600645	1110062M20Rik,AI596402,mKIAA4128,OR,ORP-6	NULL	99031	e16.0	chr2	76560186	76560260	+	16.2285	14.0066	12.6028	12.005	18.2555	13.6077	15.272	14.0856
Osbpl6	oxysterol binding protein-like 6	chr2:76406508-76600645	1110062M20Rik,AI596402,mKIAA4128,OR,ORP-6	NULL	99031	e17.0	chr2	76564784	76564949	+	15.6077	14.47	14.6486	13.1271	16.83	16.5558	15.8376	14.58
Osbpl6	oxysterol binding protein-like 6	chr2:76406508-76600645	1110062M20Rik,AI596402,mKIAA4128,OR,ORP-6	NULL	99031	e18.0	chr2	76568109	76568242	+	10.7252	10.3954	12.1256	11.7416	12.8755	11.0826	12.8335	10.8828
Osbpl6	oxysterol binding protein-like 6	chr2:76406508-76600645	1110062M20Rik,AI596402,mKIAA4128,OR,ORP-6	NULL	99031	e19.0	chr2	76569020	76569043	+	10.1477	9.8949	11.3177	8.68861	11.2482	10.7642	6.11567	11.0211
Osbpl6	oxysterol binding protein-like 6	chr2:76406508-76600645	1110062M20Rik,AI596402,mKIAA4128,OR,ORP-6	NULL	99031	e20.0	chr2	76577012	76577119	+	18.3696	17.2658	18.0584	15.2781	17.6656	17.7217	17.7314	17.8268
Osbpl6	oxysterol binding protein-like 6	chr2:76406508-76600645	1110062M20Rik,AI596402,mKIAA4128,OR,ORP-6	NULL	99031	e21.0	chr2	76579173	76579310	+	23.5865	19.3096	20.879	18.4564	20.0826	18.643	15.7946	20.6177
Osbpl6	oxysterol binding protein-like 6	chr2:76406508-76600645	1110062M20Rik,AI596402,mKIAA4128,OR,ORP-6	NULL	99031	e22.0	chr2	76584461	76584548	+	17.4745	13.4747	17.5414	14.7042	16.2404	18.7118	13.8546	18.1477
Osbpl6	oxysterol binding protein-like 6	chr2:76406508-76600645	1110062M20Rik,AI596402,mKIAA4128,OR,ORP-6	NULL	99031	e23.0	chr2	76585016	76585269	+	17.0516	15.6472	12.9567	16.4025	17.4474	18.1406	18.0715	16.1814
Osbpl6	oxysterol binding protein-like 6	chr2:76406508-76600645	1110062M20Rik,AI596402,mKIAA4128,OR,ORP-6	NULL	99031	e24.0	chr2	76586114	76586251	+	23.8555	23.3794	17.9524	21.2913	22.9987	20.5501	26.5921	21.7887
Osbpl6	oxysterol binding protein-like 6	chr2:76406508-76600645	1110062M20Rik,AI596402,mKIAA4128,OR,ORP-6	NULL	99031	e25.0	chr2	76586715	76586778	+	19.3653	18.6271	16.3129	20.7567	21.9178	18.3322	25.3987	20.1699
Osbpl6	oxysterol binding protein-like 6	chr2:76406508-76600645	1110062M20Rik,AI596402,mKIAA4128,OR,ORP-6	NULL	99031	e1.0	chr2	76406508	76406689	+	1.50725	1.33822	1.70863	1.59627	1.87986	2.94551	1.53652	1.72881
Osbpl6	oxysterol binding protein-like 6	chr2:76406508-76600645	1110062M20Rik,AI596402,mKIAA4128,OR,ORP-6	NULL	99031	e26.0	chr2	76588552	76588630	+	19.1427	20.1589	20.4656	22.7603	20.856	20.8009	23.8377	24.2797
Osbpl6	oxysterol binding protein-like 6	chr2:76406508-76600645	1110062M20Rik,AI596402,mKIAA4128,OR,ORP-6	NULL	99031	e27.0	chr2	76590314	76590458	+	18.3318	20.5219	20.3338	19.2391	20.1023	19.9716	21.757	20.1388
Osbpl6	oxysterol binding protein-like 6	chr2:76406508-76600645	1110062M20Rik,AI596402,mKIAA4128,OR,ORP-6	NULL	99031	e28.0	chr2	76591784	76591928	+	28.3598	21.6275	24.6824	24.8474	24.7609	24.5222	23.0339	24.0692
Osbpl6	oxysterol binding protein-like 6	chr2:76406508-76600645	1110062M20Rik,AI596402,mKIAA4128,OR,ORP-6	NULL	99031	e29.0	chr2	76593340	76593466	+	33.9146	26.0807	25.0203	24.9044	24.3242	25.064	26.6374	24.3054
Osbpl6	oxysterol binding protein-like 6	chr2:76406508-76600645	1110062M20Rik,AI596402,mKIAA4128,OR,ORP-6	NULL	99031	e30.0	chr2	76594764	76594886	+	17.6523	18.2455	13.3945	13.6652	16.9094	15.0033	16.6156	14.4026
Osbpl6	oxysterol binding protein-like 6	chr2:76406508-76600645	1110062M20Rik,AI596402,mKIAA4128,OR,ORP-6	NULL	99031	e32.0	chr2	76595874	76600645	+	11.6181	12.1331	10.1788	11.9891	11.9586	11.9519	12.6825	11.6491
Osbpl6	oxysterol binding protein-like 6	chr2:76406508-76600645	1110062M20Rik,AI596402,mKIAA4128,OR,ORP-6	NULL	99031	e4.0	chr2	76499257	76499422	+	14.2812	11.3942	12.9607	12.2469	10.9241	14.051	13.2673	10.8789
Plekha3	pleckstrin homology domain-containing, family A (phosphoinositide binding specific) member 3	chr2:76675295-76697335	FA,FAPP1	ENSMUSG00000002733	83435	e6.0	chr2	76686619	76686755	+	25.7781	23.961	21.3026	23.1572	19.3854	18.0604	21.8388	20.1641
Plekha3	pleckstrin homology domain-containing, family A (phosphoinositide binding specific) member 3	chr2:76675295-76697335	FA,FAPP1	ENSMUSG00000002733	83435	e7.0	chr2	76687282	76687446	+	23.5367	23.9464	24.6688	26.8492	22.0644	24.4408	25.9354	23.7886
Plekha3	pleckstrin homology domain-containing, family A (phosphoinositide binding specific) member 3	chr2:76675295-76697335	FA,FAPP1	ENSMUSG00000002733	83435	e1.0	chr2	76675295	76675309	+	NA	NA	NA	NA	NA	NA	0.783785	NA
Plekha3	pleckstrin homology domain-containing, family A (phosphoinositide binding specific) member 3	chr2:76675295-76697335	FA,FAPP1	ENSMUSG00000002733	83435	e8.0	chr2	76690445	76690488	+	21.4324	20.6924	24.806	23.6	22.9687	22.8758	21.7056	19.8987
Plekha3	pleckstrin homology domain-containing, family A (phosphoinositide binding specific) member 3	chr2:76675295-76697335	FA,FAPP1	ENSMUSG00000002733	83435	e9.0	chr2	76692649	76692764	+	21.2284	22.3968	22.6716	21.8704	20.9576	23.2991	20.3692	21.1127
Plekha3	pleckstrin homology domain-containing, family A (phosphoinositide binding specific) member 3	chr2:76675295-76697335	FA,FAPP1	ENSMUSG00000002733	83435	e10.0	chr2	76695384	76697335	+	5.64968	6.39022	5.69021	6.08187	5.92822	5.82618	6.13732	5.56642
Plekha3	pleckstrin homology domain-containing, family A (phosphoinositide binding specific) member 3	chr2:76675295-76697335	FA,FAPP1	ENSMUSG00000002733	83435	e3.0	chr2	76675544	76675634	+	2.8023	4.59267	2.29171	2.283	3.03514	3.91453	3.31746	3.24811
Plekha3	pleckstrin homology domain-containing, family A (phosphoinositide binding specific) member 3	chr2:76675295-76697335	FA,FAPP1	ENSMUSG00000002733	83435	e4.0	chr2	76680163	76680279	+	19.7523	17.3443	16.8875	13.9799	14.4649	17.1163	14.726	12.8321
Plekha3	pleckstrin homology domain-containing, family A (phosphoinositide binding specific) member 3	chr2:76675295-76697335	FA,FAPP1	ENSMUSG00000002733	83435	e5.0	chr2	76682730	76682885	+	27.456	21.4819	21.333	22.0717	22.2727	17.9423	23.0687	18.814
Ube2e3	ubiquitin-conjugating enzyme E2E 3	chr2:78869047-78928786	Ubce4,ubcM2	NULL	22193	e3.0	chr2	78870457	78870460	+	38.3839	43.2525	45.5077	40.1874	50.5319	48.2252	39.2821	46.4316
Ube2e3	ubiquitin-conjugating enzyme E2E 3	chr2:78869047-78928786	Ubce4,ubcM2	NULL	22193	e3.0	chr2	78870461	78870678	+	69.7431	67.3035	75.2612	75.3635	70.1271	64.1089	64.2884	74.5012
Ube2e3	ubiquitin-conjugating enzyme E2E 3	chr2:78869047-78928786	Ubce4,ubcM2	NULL	22193	e4.0	chr2	78872422	78872472	+	73.3531	66.4814	71.5592	85.4794	70.5561	53.5271	72.4949	77.189
Ube2e3	ubiquitin-conjugating enzyme E2E 3	chr2:78869047-78928786	Ubce4,ubcM2	NULL	22193	e1.0	chr2	78869047	78869405	+	2.86002	2.51799	3.39819	2.51701	4.49809	4.06961	3.2091	4.41063
Ube2e3	ubiquitin-conjugating enzyme E2E 3	chr2:78869047-78928786	Ubce4,ubcM2	NULL	22193	e5.0	chr2	78913674	78913806	+	39.6093	42.1672	42.8528	52.2431	49.1806	36.7509	45.6371	46.9678
Ube2e3	ubiquitin-conjugating enzyme E2E 3	chr2:78869047-78928786	Ubce4,ubcM2	NULL	22193	e6.0	chr2	78918687	78918834	+	69.6209	69.094	73.9641	80.3012	75.6962	67.4165	72.2721	72.8624
Ube2e3	ubiquitin-conjugating enzyme E2E 3	chr2:78869047-78928786	Ubce4,ubcM2	NULL	22193	e7.0	chr2	78919958	78920208	+	64.1212	59.9711	65.6957	72.8767	67.3698	57.7304	67.3492	67.1318
Ube2e3	ubiquitin-conjugating enzyme E2E 3	chr2:78869047-78928786	Ubce4,ubcM2	NULL	22193	e7.0	chr2	78920209	78922225	+	5.37228	4.8037	5.52668	7.21962	7.42132	3.86865	6.47334	5.76998
Ube2e3	ubiquitin-conjugating enzyme E2E 3	chr2:78869047-78928786	Ubce4,ubcM2	NULL	22193	ae8.0	chr2	78925395	78927202	+	4.9844	5.38092	6.75406	5.8649	5.56175	4.82641	6.42862	5.51643
Ube2e3	ubiquitin-conjugating enzyme E2E 3	chr2:78869047-78928786	Ubce4,ubcM2	NULL	22193	e8.0	chr2	78927203	78928786	+	7.0798	7.89183	7.29379	8.96967	8.26365	6.28038	9.33302	7.88789
Ube2e3	ubiquitin-conjugating enzyme E2E 3	chr2:78869047-78928786	Ubce4,ubcM2	NULL	22193	e2.0	chr2	78869699	78870018	+	NA	NA	0.674066	0.832801	1.04294	0.74497	NA	0.894141
Itprid2	ITPR interacting domain containing 2	chr2:79635424-79672962	5730488C15Rik,CS,CS-,CS-1,CS1,K,KRAP,mKIAA1927,SPA,SPAG13,Ss,Ssfa2	ENSMUSG00000027007	70599	e9.0	chr2	79651388	79651460	+	2.10558	2.3299	NA	1.53815	1.22386	1.06143	0.988727	1.28799
Itprid2	ITPR interacting domain containing 2	chr2:79635424-79672962	5730488C15Rik,CS,CS-,CS-1,CS1,K,KRAP,mKIAA1927,SPA,SPAG13,Ss,Ssfa2	ENSMUSG00000027007	70599	e10.0	chr2	79655087	79655175	+	2.31536	2.93165	NA	2.03256	1.21749	1.59424	0.791885	1.84397
Itprid2	ITPR interacting domain containing 2	chr2:79635424-79672962	5730488C15Rik,CS,CS-,CS-1,CS1,K,KRAP,mKIAA1927,SPA,SPAG13,Ss,Ssfa2	ENSMUSG00000027007	70599	e11.0	chr2	79657147	79658349	+	1.65992	1.91195	0.915854	1.21663	1.48332	1.68606	1.16012	1.60506
Itprid2	ITPR interacting domain containing 2	chr2:79635424-79672962	5730488C15Rik,CS,CS-,CS-1,CS1,K,KRAP,mKIAA1927,SPA,SPAG13,Ss,Ssfa2	ENSMUSG00000027007	70599	e12.0	chr2	79658670	79658846	+	1.06668	1.77591	NA	1.01676	1.54467	1.40595	0.972075	1.16671
Itprid2	ITPR interacting domain containing 2	chr2:79635424-79672962	5730488C15Rik,CS,CS-,CS-1,CS1,K,KRAP,mKIAA1927,SPA,SPAG13,Ss,Ssfa2	ENSMUSG00000027007	70599	e13.0	chr2	79660233	79660310	+	2.41635	1.63425	NA	1.25444	1.04844	0.836951	1.41056	1.37222
Itprid2	ITPR interacting domain containing 2	chr2:79635424-79672962	5730488C15Rik,CS,CS-,CS-1,CS1,K,KRAP,mKIAA1927,SPA,SPAG13,Ss,Ssfa2	ENSMUSG00000027007	70599	e14.0	chr2	79660393	79660520	+	2.88589	1.89815	NA	1.69276	1.82616	1.80661	1.69145	1.04913
Itprid2	ITPR interacting domain containing 2	chr2:79635424-79672962	5730488C15Rik,CS,CS-,CS-1,CS1,K,KRAP,mKIAA1927,SPA,SPAG13,Ss,Ssfa2	ENSMUSG00000027007	70599	e15.0	chr2	79660854	79661004	+	2.04462	2.48257	0.640096	2.43781	2.18711	1.84111	1.18461	1.05907
Itprid2	ITPR interacting domain containing 2	chr2:79635424-79672962	5730488C15Rik,CS,CS-,CS-1,CS1,K,KRAP,mKIAA1927,SPA,SPAG13,Ss,Ssfa2	ENSMUSG00000027007	70599	e16.0	chr2	79661639	79661644	+	1.86159	1.52837	1.34301	0.659517	2.56279	1.20357	0.957431	0.807067
Itprid2	ITPR interacting domain containing 2	chr2:79635424-79672962	5730488C15Rik,CS,CS-,CS-1,CS1,K,KRAP,mKIAA1927,SPA,SPAG13,Ss,Ssfa2	ENSMUSG00000027007	70599	e16.0	chr2	79661645	79661704	+	1.65828	0.836109	1.26216	0.960112	1.72293	1.07434	1.01673	0.727682
Itprid2	ITPR interacting domain containing 2	chr2:79635424-79672962	5730488C15Rik,CS,CS-,CS-1,CS1,K,KRAP,mKIAA1927,SPA,SPAG13,Ss,Ssfa2	ENSMUSG00000027007	70599	e17.0	chr2	79662309	79662764	+	2.25122	1.69065	1.2317	1.80241	2.02978	1.95332	1.53226	2.13579
Itprid2	ITPR interacting domain containing 2	chr2:79635424-79672962	5730488C15Rik,CS,CS-,CS-1,CS1,K,KRAP,mKIAA1927,SPA,SPAG13,Ss,Ssfa2	ENSMUSG00000027007	70599	e1.0	chr2	79635580	79635744	+	NA	NA	NA	NA	NA	NA	NA	0.699709
Itprid2	ITPR interacting domain containing 2	chr2:79635424-79672962	5730488C15Rik,CS,CS-,CS-1,CS1,K,KRAP,mKIAA1927,SPA,SPAG13,Ss,Ssfa2	ENSMUSG00000027007	70599	e18.0	chr2	79670730	79670847	+	1.61306	2.38326	0.803191	2.93298	2.53024	2.8387	0.856092	1.86382
Itprid2	ITPR interacting domain containing 2	chr2:79635424-79672962	5730488C15Rik,CS,CS-,CS-1,CS1,K,KRAP,mKIAA1927,SPA,SPAG13,Ss,Ssfa2	ENSMUSG00000027007	70599	e19.0	chr2	79671759	79672962	+	0.855756	1.01147	NA	0.692507	0.854188	0.710199	0.681582	NA
Itprid2	ITPR interacting domain containing 2	chr2:79635424-79672962	5730488C15Rik,CS,CS-,CS-1,CS1,K,KRAP,mKIAA1927,SPA,SPAG13,Ss,Ssfa2	ENSMUSG00000027007	70599	e3.0	chr2	79639257	79639306	+	1.2534	1.24129	NA	0.79167	0.858838	2.16136	NA	1.18033
Itprid2	ITPR interacting domain containing 2	chr2:79635424-79672962	5730488C15Rik,CS,CS-,CS-1,CS1,K,KRAP,mKIAA1927,SPA,SPAG13,Ss,Ssfa2	ENSMUSG00000027007	70599	e4.0	chr2	79640146	79640202	+	0.934312	1.15886	NA	1.08448	0.720848	1.47103	NA	0.870034
Itprid2	ITPR interacting domain containing 2	chr2:79635424-79672962	5730488C15Rik,CS,CS-,CS-1,CS1,K,KRAP,mKIAA1927,SPA,SPAG13,Ss,Ssfa2	ENSMUSG00000027007	70599	e2.0	chr2	79636033	79636078	+	0.991481	0.892849	NA	0.710805	1.04053	1.79663	NA	1.12164
Itprid2	ITPR interacting domain containing 2	chr2:79635424-79672962	5730488C15Rik,CS,CS-,CS-1,CS1,K,KRAP,mKIAA1927,SPA,SPAG13,Ss,Ssfa2	ENSMUSG00000027007	70599	e5.0	chr2	79641962	79642001	+	1.27202	0.949666	NA	1.23987	0.891537	1.19891	0.769968	0.734968
Itprid2	ITPR interacting domain containing 2	chr2:79635424-79672962	5730488C15Rik,CS,CS-,CS-1,CS1,K,KRAP,mKIAA1927,SPA,SPAG13,Ss,Ssfa2	ENSMUSG00000027007	70599	e6.0	chr2	79642091	79642189	+	2.27263	0.647524	NA	1.55069	1.07579	1.57213	1.07669	0.831451
Itprid2	ITPR interacting domain containing 2	chr2:79635424-79672962	5730488C15Rik,CS,CS-,CS-1,CS1,K,KRAP,mKIAA1927,SPA,SPAG13,Ss,Ssfa2	ENSMUSG00000027007	70599	e7.0	chr2	79643404	79643612	+	1.31011	0.840114	0.863872	1.29048	0.892222	0.819028	0.976884	0.924267
Itprid2	ITPR interacting domain containing 2	chr2:79635424-79672962	5730488C15Rik,CS,CS-,CS-1,CS1,K,KRAP,mKIAA1927,SPA,SPAG13,Ss,Ssfa2	ENSMUSG00000027007	70599	e8.0	chr2	79644405	79645108	+	1.57689	1.04653	NA	1.14195	1.71647	0.979175	1.27787	1.24544
Dnajc10	DnaJ heat shock protein family (Hsp40) member C10	chr2:80315466-80354055	1200006L06Rik,D2Ertd706,D2Ertd706e,ERdj,ERdj5,JP,JPDI	ENSMUSG00000027006	66861	e7.0	chr2	80325618	80325711	+	24.1389	21.2043	21.1299	24.5425	20.9283	20.6345	20.1004	25.9367
Dnajc10	DnaJ heat shock protein family (Hsp40) member C10	chr2:80315466-80354055	1200006L06Rik,D2Ertd706,D2Ertd706e,ERdj,ERdj5,JP,JPDI	ENSMUSG00000027006	66861	e8.0	chr2	80326658	80326735	+	21.156	16.725	18.0212	17.205	20.4854	20.6431	17.8638	20.1402
Dnajc10	DnaJ heat shock protein family (Hsp40) member C10	chr2:80315466-80354055	1200006L06Rik,D2Ertd706,D2Ertd706e,ERdj,ERdj5,JP,JPDI	ENSMUSG00000027006	66861	e9.0	chr2	80328072	80328115	+	21.7588	19.8455	16.763	16.5001	19.7285	17.3327	17.4445	18.3388
Dnajc10	DnaJ heat shock protein family (Hsp40) member C10	chr2:80315466-80354055	1200006L06Rik,D2Ertd706,D2Ertd706e,ERdj,ERdj5,JP,JPDI	ENSMUSG00000027006	66861	e10.0	chr2	80331269	80331406	+	17.2789	16.4885	15.9268	15.4995	16.6235	12.9729	16.7525	14.7132
Dnajc10	DnaJ heat shock protein family (Hsp40) member C10	chr2:80315466-80354055	1200006L06Rik,D2Ertd706,D2Ertd706e,ERdj,ERdj5,JP,JPDI	ENSMUSG00000027006	66861	e11.0	chr2	80332929	80333018	+	8.59556	7.57506	7.54778	11.2821	11.3324	7.80255	12.8171	11.2798
Dnajc10	DnaJ heat shock protein family (Hsp40) member C10	chr2:80315466-80354055	1200006L06Rik,D2Ertd706,D2Ertd706e,ERdj,ERdj5,JP,JPDI	ENSMUSG00000027006	66861	e12.0	chr2	80333726	80333839	+	6.34966	5.83007	3.80451	9.96579	7.6979	4.90601	6.35221	7.284
Dnajc10	DnaJ heat shock protein family (Hsp40) member C10	chr2:80315466-80354055	1200006L06Rik,D2Ertd706,D2Ertd706e,ERdj,ERdj5,JP,JPDI	ENSMUSG00000027006	66861	e13.0	chr2	80335453	80335567	+	13.1542	13.1372	8.38397	14.4706	14.4716	12.2886	11.3377	10.964
Dnajc10	DnaJ heat shock protein family (Hsp40) member C10	chr2:80315466-80354055	1200006L06Rik,D2Ertd706,D2Ertd706e,ERdj,ERdj5,JP,JPDI	ENSMUSG00000027006	66861	e2.0	chr2	80317249	80317599	+	9.26572	8.60101	9.52322	10.7034	10.9291	10.1314	9.6556	10.5507
Dnajc10	DnaJ heat shock protein family (Hsp40) member C10	chr2:80315466-80354055	1200006L06Rik,D2Ertd706,D2Ertd706e,ERdj,ERdj5,JP,JPDI	ENSMUSG00000027006	66861	e14.0	chr2	80340473	80340600	+	16.9897	15.2019	15.0113	14.5486	17.4941	13.1729	16.2488	13.2883
Dnajc10	DnaJ heat shock protein family (Hsp40) member C10	chr2:80315466-80354055	1200006L06Rik,D2Ertd706,D2Ertd706e,ERdj,ERdj5,JP,JPDI	ENSMUSG00000027006	66861	e15.0	chr2	80340812	80340928	+	18.0936	16.8867	14.8261	16.4563	17.4759	15.9762	18.3773	14.5493
Dnajc10	DnaJ heat shock protein family (Hsp40) member C10	chr2:80315466-80354055	1200006L06Rik,D2Ertd706,D2Ertd706e,ERdj,ERdj5,JP,JPDI	ENSMUSG00000027006	66861	e16.0	chr2	80343917	80344018	+	17.3734	17.2459	14.1095	18.2544	16.6998	18.4995	16.6694	12.3555
Dnajc10	DnaJ heat shock protein family (Hsp40) member C10	chr2:80315466-80354055	1200006L06Rik,D2Ertd706,D2Ertd706e,ERdj,ERdj5,JP,JPDI	ENSMUSG00000027006	66861	e17.0	chr2	80344924	80345079	+	18.1554	20.0419	15.1136	17.0094	16.4468	17.4366	15.7612	16.1473
Dnajc10	DnaJ heat shock protein family (Hsp40) member C10	chr2:80315466-80354055	1200006L06Rik,D2Ertd706,D2Ertd706e,ERdj,ERdj5,JP,JPDI	ENSMUSG00000027006	66861	e18.0	chr2	80346512	80346645	+	16.7639	20.4905	13.4483	15.1718	16.5035	16.333	19.0084	14.5043
Dnajc10	DnaJ heat shock protein family (Hsp40) member C10	chr2:80315466-80354055	1200006L06Rik,D2Ertd706,D2Ertd706e,ERdj,ERdj5,JP,JPDI	ENSMUSG00000027006	66861	e19.0	chr2	80347344	80347357	+	10.8639	13.6118	10.6621	13.428	16.6227	16.7627	16.7188	11.2385
Dnajc10	DnaJ heat shock protein family (Hsp40) member C10	chr2:80315466-80354055	1200006L06Rik,D2Ertd706,D2Ertd706e,ERdj,ERdj5,JP,JPDI	ENSMUSG00000027006	66861	e19.0	chr2	80347358	80347397	+	11.34	14.7721	11.8465	14.2421	16.4629	16.0614	16.8984	12.2989
Dnajc10	DnaJ heat shock protein family (Hsp40) member C10	chr2:80315466-80354055	1200006L06Rik,D2Ertd706,D2Ertd706e,ERdj,ERdj5,JP,JPDI	ENSMUSG00000027006	66861	e20.0	chr2	80347648	80347795	+	21.9802	18.9108	17.0929	17.6621	20.8246	17.2811	20.0551	20.241
Dnajc10	DnaJ heat shock protein family (Hsp40) member C10	chr2:80315466-80354055	1200006L06Rik,D2Ertd706,D2Ertd706e,ERdj,ERdj5,JP,JPDI	ENSMUSG00000027006	66861	e21.0	chr2	80349269	80349388	+	27.9797	25.1453	24.1069	25.9535	22.6824	22.4459	25.6029	24.2421
Dnajc10	DnaJ heat shock protein family (Hsp40) member C10	chr2:80315466-80354055	1200006L06Rik,D2Ertd706,D2Ertd706e,ERdj,ERdj5,JP,JPDI	ENSMUSG00000027006	66861	e1.0	chr2	80315466	80315805	+	1.16356	1.71502	1.4878	1.57577	1.9946	2.17456	1.3892	1.72609
Dnajc10	DnaJ heat shock protein family (Hsp40) member C10	chr2:80315466-80354055	1200006L06Rik,D2Ertd706,D2Ertd706e,ERdj,ERdj5,JP,JPDI	ENSMUSG00000027006	66861	e22.0	chr2	80350629	80350733	+	17.1913	13.9254	14.1948	17.3106	19.1611	12.9198	19.5104	16.3869
Dnajc10	DnaJ heat shock protein family (Hsp40) member C10	chr2:80315466-80354055	1200006L06Rik,D2Ertd706,D2Ertd706e,ERdj,ERdj5,JP,JPDI	ENSMUSG00000027006	66861	e3.0	chr2	80319160	80319322	+	9.02989	7.25105	8.9174	9.62561	10.4912	7.73946	9.31207	8.55929
Dnajc10	DnaJ heat shock protein family (Hsp40) member C10	chr2:80315466-80354055	1200006L06Rik,D2Ertd706,D2Ertd706e,ERdj,ERdj5,JP,JPDI	ENSMUSG00000027006	66861	e23.0	chr2	80352859	80354055	+	8.63807	9.21448	7.41104	8.28835	9.09881	8.42563	9.18445	8.39417
Dnajc10	DnaJ heat shock protein family (Hsp40) member C10	chr2:80315466-80354055	1200006L06Rik,D2Ertd706,D2Ertd706e,ERdj,ERdj5,JP,JPDI	ENSMUSG00000027006	66861	e4.0	chr2	80321244	80321294	+	11.9362	10.9699	13.214	13.5238	13.1982	13.5715	12.8782	11.3254
Dnajc10	DnaJ heat shock protein family (Hsp40) member C10	chr2:80315466-80354055	1200006L06Rik,D2Ertd706,D2Ertd706e,ERdj,ERdj5,JP,JPDI	ENSMUSG00000027006	66861	e5.0	chr2	80324660	80324742	+	12.3874	13.2284	12.9697	13.5488	11.7211	14.0176	17.3905	11.6279
Dnajc10	DnaJ heat shock protein family (Hsp40) member C10	chr2:80315466-80354055	1200006L06Rik,D2Ertd706,D2Ertd706e,ERdj,ERdj5,JP,JPDI	ENSMUSG00000027006	66861	e6.0	chr2	80324995	80325126	+	20.745	20.4089	19.476	19.8763	17.0316	22.2352	20.7607	20.163
NULL	NULL	chr2:80633738-80634465	NULL	NULL	NULL	e1.0	chr2	80633738	80634465	+	3.18079	3.5326	3.33872	3.24608	3.49776	2.87589	3.83151	2.93012
Zfp804a	zinc finger protein 804A	chr2:82053657-82259876	C630007C17Rik,Znf804a	ENSMUSG00000070866	241514	e2.0	chr2	82235798	82235941	+	20.1381	16.1986	18.1493	18.2248	15.9437	12.9908	17.0411	15.0505
Zfp804a	zinc finger protein 804A	chr2:82053657-82259876	C630007C17Rik,Znf804a	ENSMUSG00000070866	241514	e3.0	chr2	82253461	82253591	+	23.2488	23.9816	20.8246	22.6764	17.4843	15.0291	19.686	15.0443
Zfp804a	zinc finger protein 804A	chr2:82053657-82259876	C630007C17Rik,Znf804a	ENSMUSG00000070866	241514	e4.0	chr2	82256215	82259876	+	23.8519	20.4137	23.0234	23.649	20.2487	18.5346	22.8421	19.1598
Zfp804a	zinc finger protein 804A	chr2:82053657-82259876	C630007C17Rik,Znf804a	ENSMUSG00000070866	241514	e1.0	chr2	82053657	82053901	+	7.36079	6.73356	7.16699	6.11693	6.47776	6.5045	6.95047	5.26157
Zc3h15	zinc finger CCCH-type containing 15	chr2:83644480-83664620	1700006A17Rik,1810012H02Rik,2610312B22Rik,FM22,Ier,Ierepo4	ENSMUSG00000027091	69082	e3.0	chr2	83657016	83657127	+	46.2208	48.6387	50.0143	59.2996	52.4397	46.9494	58.1107	51.33
Zc3h15	zinc finger CCCH-type containing 15	chr2:83644480-83664620	1700006A17Rik,1810012H02Rik,2610312B22Rik,FM22,Ier,Ierepo4	ENSMUSG00000027091	69082	e4.0	chr2	83658009	83658161	+	53.2434	55.3862	52.0793	64.1926	63.8622	46.9536	67.3192	58.9399
Zc3h15	zinc finger CCCH-type containing 15	chr2:83644480-83664620	1700006A17Rik,1810012H02Rik,2610312B22Rik,FM22,Ier,Ierepo4	ENSMUSG00000027091	69082	e5.0	chr2	83658530	83658621	+	62.6254	71.2706	72.6551	79.6114	77.1657	62.8298	79.0579	80.9828
Zc3h15	zinc finger CCCH-type containing 15	chr2:83644480-83664620	1700006A17Rik,1810012H02Rik,2610312B22Rik,FM22,Ier,Ierepo4	ENSMUSG00000027091	69082	e6.0	chr2	83660058	83660240	+	58.0413	69.5278	67.1446	80.5045	70.8932	61.6639	76.4841	76.8108
Zc3h15	zinc finger CCCH-type containing 15	chr2:83644480-83664620	1700006A17Rik,1810012H02Rik,2610312B22Rik,FM22,Ier,Ierepo4	ENSMUSG00000027091	69082	e7.0	chr2	83661147	83661293	+	80.4495	85.6458	90.0902	91.766	85.9466	77.9256	97.3312	95.9181
Zc3h15	zinc finger CCCH-type containing 15	chr2:83644480-83664620	1700006A17Rik,1810012H02Rik,2610312B22Rik,FM22,Ier,Ierepo4	ENSMUSG00000027091	69082	e8.0	chr2	83661433	83661534	+	120.173	132.345	139.514	134.904	128.83	125.311	141.199	139.89
Zc3h15	zinc finger CCCH-type containing 15	chr2:83644480-83664620	1700006A17Rik,1810012H02Rik,2610312B22Rik,FM22,Ier,Ierepo4	ENSMUSG00000027091	69082	e9.0	chr2	83662149	83662272	+	115.617	125.812	145.016	139.661	126.273	113.396	139.882	136.609
Zc3h15	zinc finger CCCH-type containing 15	chr2:83644480-83664620	1700006A17Rik,1810012H02Rik,2610312B22Rik,FM22,Ier,Ierepo4	ENSMUSG00000027091	69082	e10.0	chr2	83663820	83664620	+	75.1745	75.6698	82.6259	92.4819	84.5514	70.9515	86.2607	88.734
Zc3h15	zinc finger CCCH-type containing 15	chr2:83644480-83664620	1700006A17Rik,1810012H02Rik,2610312B22Rik,FM22,Ier,Ierepo4	ENSMUSG00000027091	69082	e1.0	chr2	83644480	83644727	+	17.2773	18.1142	19.8859	19.9407	21.501	21.3066	21.7912	22.9722
Zc3h15	zinc finger CCCH-type containing 15	chr2:83644480-83664620	1700006A17Rik,1810012H02Rik,2610312B22Rik,FM22,Ier,Ierepo4	ENSMUSG00000027091	69082	e2.0	chr2	83653358	83653459	+	66.6251	58.2934	65.6071	68.4667	64.4874	58.7476	68.7506	68.5866
NULL	NULL	chr2:83665496-83669372	NULL	NULL	NULL	e1.0	chr2	83665496	83669372	+	2.38141	2.83612	2.95167	3.43949	3.05383	2.22842	2.91742	2.93449
Itgav	integrin alpha V	chr2:83724397-83806917	1110004F14Rik,2610028E01Rik,CD51,D430040G12Rik	ENSMUSG00000027087	16410	e3.0	chr2	83736510	83736513	+	3.51022	3.1675	3.60162	2.84641	2.61422	3.54709	2.80198	4.98411
Itgav	integrin alpha V	chr2:83724397-83806917	1110004F14Rik,2610028E01Rik,CD51,D430040G12Rik	ENSMUSG00000027087	16410	e3.0	chr2	83736514	83736640	+	4.40433	4.62902	4.94127	3.71501	4.2352	5.36826	4.54924	5.86174
Itgav	integrin alpha V	chr2:83724397-83806917	1110004F14Rik,2610028E01Rik,CD51,D430040G12Rik	ENSMUSG00000027087	16410	e6.0	chr2	83747853	83747934	+	3.99327	3.75958	6.37336	4.20969	3.03997	5.257	7.171	3.48707
Itgav	integrin alpha V	chr2:83724397-83806917	1110004F14Rik,2610028E01Rik,CD51,D430040G12Rik	ENSMUSG00000027087	16410	e6.0	chr2	83747935	83747944	+	4.41082	4.37617	8.59916	4.37577	3.07703	5.45485	8.35186	4.32294
Itgav	integrin alpha V	chr2:83724397-83806917	1110004F14Rik,2610028E01Rik,CD51,D430040G12Rik	ENSMUSG00000027087	16410	e7.0	chr2	83755806	83755837	+	3.85787	5.00104	7.88961	4.06891	3.34793	4.45912	8.76228	4.28436
Itgav	integrin alpha V	chr2:83724397-83806917	1110004F14Rik,2610028E01Rik,CD51,D430040G12Rik	ENSMUSG00000027087	16410	e7.0	chr2	83755838	83755920	+	4.13019	5.10038	7.43296	3.97349	2.81605	3.61183	7.10807	3.71165
Itgav	integrin alpha V	chr2:83724397-83806917	1110004F14Rik,2610028E01Rik,CD51,D430040G12Rik	ENSMUSG00000027087	16410	e8.0	chr2	83761868	83761929	+	3.56556	3.74074	5.58947	4.24358	1.73431	3.05031	4.07388	3.50614
Itgav	integrin alpha V	chr2:83724397-83806917	1110004F14Rik,2610028E01Rik,CD51,D430040G12Rik	ENSMUSG00000027087	16410	e9.0	chr2	83763652	83763697	+	3.36066	3.46496	5.46687	4.37115	1.74743	3.38406	2.86293	3.75778
Itgav	integrin alpha V	chr2:83724397-83806917	1110004F14Rik,2610028E01Rik,CD51,D430040G12Rik	ENSMUSG00000027087	16410	e10.0	chr2	83765768	83765893	+	2.47934	3.58836	4.34785	3.52755	2.41011	3.6959	4.40245	3.27695
Itgav	integrin alpha V	chr2:83724397-83806917	1110004F14Rik,2610028E01Rik,CD51,D430040G12Rik	ENSMUSG00000027087	16410	e11.0	chr2	83766627	83766671	+	1.55335	3.41511	3.62536	2.64425	2.23564	4.70016	3.76657	4.49274
Itgav	integrin alpha V	chr2:83724397-83806917	1110004F14Rik,2610028E01Rik,CD51,D430040G12Rik	ENSMUSG00000027087	16410	e13.0	chr2	83768295	83768338	+	2.01209	3.9024	3.14297	2.77731	1.91405	4.99989	3.59235	4.64939
Itgav	integrin alpha V	chr2:83724397-83806917	1110004F14Rik,2610028E01Rik,CD51,D430040G12Rik	ENSMUSG00000027087	16410	e14.0	chr2	83768692	83768748	+	2.71348	3.69736	2.08181	3.19346	2.22465	3.81445	3.92655	3.80453
Itgav	integrin alpha V	chr2:83724397-83806917	1110004F14Rik,2610028E01Rik,CD51,D430040G12Rik	ENSMUSG00000027087	16410	e15.0	chr2	83770053	83770105	+	4.02048	2.87028	1.18642	3.95057	2.0821	4.09168	3.21387	3.66337
Itgav	integrin alpha V	chr2:83724397-83806917	1110004F14Rik,2610028E01Rik,CD51,D430040G12Rik	ENSMUSG00000027087	16410	e16.0	chr2	83771135	83771337	+	4.02238	3.795	3.43517	4.79931	2.6188	4.57487	4.13573	3.7936
Itgav	integrin alpha V	chr2:83724397-83806917	1110004F14Rik,2610028E01Rik,CD51,D430040G12Rik	ENSMUSG00000027087	16410	e17.0	chr2	83776368	83776559	+	4.57876	5.96423	5.62781	6.26191	3.97546	4.43554	3.84567	4.36083
Itgav	integrin alpha V	chr2:83724397-83806917	1110004F14Rik,2610028E01Rik,CD51,D430040G12Rik	ENSMUSG00000027087	16410	e1.0	chr2	83724397	83724919	+	NA	0.817199	0.821317	NA	NA	0.939522	0.688911	0.954447
Itgav	integrin alpha V	chr2:83724397-83806917	1110004F14Rik,2610028E01Rik,CD51,D430040G12Rik	ENSMUSG00000027087	16410	e18.0	chr2	83779014	83779059	+	4.17372	6.98661	7.75899	6.62417	3.88892	5.55628	4.36376	4.93037
Itgav	integrin alpha V	chr2:83724397-83806917	1110004F14Rik,2610028E01Rik,CD51,D430040G12Rik	ENSMUSG00000027087	16410	e19.0	chr2	83781939	83782046	+	3.87987	3.21546	5.0859	4.49128	4.37377	3.94629	3.8902	4.04892
Itgav	integrin alpha V	chr2:83724397-83806917	1110004F14Rik,2610028E01Rik,CD51,D430040G12Rik	ENSMUSG00000027087	16410	e20.0	chr2	83783805	83783863	+	4.5792	2.54181	3.5419	5.41898	4.46906	3.021	6.61429	4.35627
Itgav	integrin alpha V	chr2:83724397-83806917	1110004F14Rik,2610028E01Rik,CD51,D430040G12Rik	ENSMUSG00000027087	16410	e21.0	chr2	83785333	83785487	+	2.99093	3.19851	4.97722	4.60213	3.21223	4.03611	5.70839	6.03527
Itgav	integrin alpha V	chr2:83724397-83806917	1110004F14Rik,2610028E01Rik,CD51,D430040G12Rik	ENSMUSG00000027087	16410	e22.0	chr2	83788917	83789054	+	2.74393	3.87223	4.22312	5.45284	4.14866	4.88215	5.90119	5.2422
Itgav	integrin alpha V	chr2:83724397-83806917	1110004F14Rik,2610028E01Rik,CD51,D430040G12Rik	ENSMUSG00000027087	16410	e23.0	chr2	83791195	83791262	+	2.98793	2.82119	5.16208	5.14444	3.73065	4.50483	5.52509	4.27233
Itgav	integrin alpha V	chr2:83724397-83806917	1110004F14Rik,2610028E01Rik,CD51,D430040G12Rik	ENSMUSG00000027087	16410	e24.0	chr2	83791893	83792040	+	4.27752	6.24381	5.75817	7.34671	3.73814	6.75277	7.6242	6.27432
Itgav	integrin alpha V	chr2:83724397-83806917	1110004F14Rik,2610028E01Rik,CD51,D430040G12Rik	ENSMUSG00000027087	16410	e25.0	chr2	83792551	83792643	+	4.85492	6.37605	4.46777	7.13095	3.36002	5.84097	7.15298	5.0218
Itgav	integrin alpha V	chr2:83724397-83806917	1110004F14Rik,2610028E01Rik,CD51,D430040G12Rik	ENSMUSG00000027087	16410	e26.0	chr2	83794234	83794313	+	1.83174	4.54947	3.80901	5.72676	2.1207	5.03987	5.09695	4.39994
Itgav	integrin alpha V	chr2:83724397-83806917	1110004F14Rik,2610028E01Rik,CD51,D430040G12Rik	ENSMUSG00000027087	16410	e27.0	chr2	83794919	83794999	+	2.72912	3.72535	4.59014	5.36365	3.23081	3.82094	3.94993	4.74119
Itgav	integrin alpha V	chr2:83724397-83806917	1110004F14Rik,2610028E01Rik,CD51,D430040G12Rik	ENSMUSG00000027087	16410	e28.0	chr2	83795439	83795544	+	3.53097	3.51598	4.53266	4.61546	3.68775	3.93848	5.67451	4.52189
Itgav	integrin alpha V	chr2:83724397-83806917	1110004F14Rik,2610028E01Rik,CD51,D430040G12Rik	ENSMUSG00000027087	16410	e29.0	chr2	83796086	83796244	+	4.93064	3.75969	5.20695	5.0011	4.08636	4.25733	8.49168	4.22602
Itgav	integrin alpha V	chr2:83724397-83806917	1110004F14Rik,2610028E01Rik,CD51,D430040G12Rik	ENSMUSG00000027087	16410	e30.0	chr2	83797351	83797452	+	4.68373	6.43777	7.88038	5.76349	4.44507	6.64022	9.0628	6.10805
Itgav	integrin alpha V	chr2:83724397-83806917	1110004F14Rik,2610028E01Rik,CD51,D430040G12Rik	ENSMUSG00000027087	16410	e31.0	chr2	83801770	83801883	+	7.10698	6.54993	8.97551	7.6307	4.79557	7.87302	8.52553	6.48087
Itgav	integrin alpha V	chr2:83724397-83806917	1110004F14Rik,2610028E01Rik,CD51,D430040G12Rik	ENSMUSG00000027087	16410	e32.0	chr2	83801978	83802085	+	6.82235	6.02744	6.55252	8.24511	4.82415	6.74281	6.75832	6.99638
Itgav	integrin alpha V	chr2:83724397-83806917	1110004F14Rik,2610028E01Rik,CD51,D430040G12Rik	ENSMUSG00000027087	16410	e33.0	chr2	83802880	83803002	+	5.03135	6.50887	8.77174	8.12552	5.50387	6.53065	8.60586	6.15664
Itgav	integrin alpha V	chr2:83724397-83806917	1110004F14Rik,2610028E01Rik,CD51,D430040G12Rik	ENSMUSG00000027087	16410	e34.0	chr2	83803240	83803807	+	3.40885	4.20841	4.13543	5.31399	4.15254	4.99966	6.16558	4.73271
Itgav	integrin alpha V	chr2:83724397-83806917	1110004F14Rik,2610028E01Rik,CD51,D430040G12Rik	ENSMUSG00000027087	16410	ae34.0	chr2	83803808	83805541	+	1.90327	2.46356	2.7213	2.87116	2.11883	2.53076	2.53354	2.13676
Itgav	integrin alpha V	chr2:83724397-83806917	1110004F14Rik,2610028E01Rik,CD51,D430040G12Rik	ENSMUSG00000027087	16410	e35.0	chr2	83805542	83806917	+	2.95997	3.11715	2.74425	3.63046	3.42191	2.82786	3.56517	3.07177
Fam171b	family with sequence similarity 171, member B	chr2:83812612-83883534	D430039N05Rik	ENSMUSG00000048388	241520	e1.0	chr2	83812635	83813000	+	5.3649	5.00154	4.81318	4.41345	4.70949	5.22471	5.18986	4.78798
Fam171b	family with sequence similarity 171, member B	chr2:83812612-83883534	D430039N05Rik	ENSMUSG00000048388	241520	e2.0	chr2	83853393	83853626	+	28.2614	27.5397	30.6726	27.8587	26.6788	28.2434	29.5352	28.2382
Fam171b	family with sequence similarity 171, member B	chr2:83812612-83883534	D430039N05Rik	ENSMUSG00000048388	241520	e3.0	chr2	83855460	83855552	+	26.7244	28.5057	26.4567	32.5293	28.6235	23.9663	27.3204	29.346
Fam171b	family with sequence similarity 171, member B	chr2:83812612-83883534	D430039N05Rik	ENSMUSG00000048388	241520	e4.0	chr2	83858241	83858396	+	18.2011	16.3251	14.8516	23.2573	23.0789	14.039	18.6415	19.9801
Fam171b	family with sequence similarity 171, member B	chr2:83812612-83883534	D430039N05Rik	ENSMUSG00000048388	241520	e5.0	chr2	83860430	83860600	+	22.2949	19.1962	21.6945	25.2858	23.037	20.2175	23.6078	20.2365
Fam171b	family with sequence similarity 171, member B	chr2:83812612-83883534	D430039N05Rik	ENSMUSG00000048388	241520	e6.0	chr2	83876694	83876810	+	44.8272	37.7717	46.1751	48.6771	40.4395	42.9875	46.3244	35.7931
Fam171b	family with sequence similarity 171, member B	chr2:83812612-83883534	D430039N05Rik	ENSMUSG00000048388	241520	e7.0	chr2	83878179	83878302	+	40.1857	35.6049	41.1983	40.9466	36.9934	38.0788	50.1094	40.0319
Fam171b	family with sequence similarity 171, member B	chr2:83812612-83883534	D430039N05Rik	ENSMUSG00000048388	241520	e8.0	chr2	83879133	83881410	+	32.343	31.1229	32.8774	35.3357	32.8108	30.9252	35.2413	33.5275
Fam171b	family with sequence similarity 171, member B	chr2:83812612-83883534	D430039N05Rik	ENSMUSG00000048388	241520	ae8.0	chr2	83881411	83881942	+	20.8015	36.6881	32.9324	39.0887	40.2088	34.7443	42.8924	36.1294
Fam171b	family with sequence similarity 171, member B	chr2:83812612-83883534	D430039N05Rik	ENSMUSG00000048388	241520	e9.0	chr2	83881943	83883557	+	21.8193	32.4276	28.1439	34.1297	35.6403	28.3874	33.2952	29.212
Med19	mediator complex subunit 19	chr2:84678402-84688394	2410018M14Rik,3110040A13Rik,LCM,LCMR1	ENSMUSG00000027080	381379	e1.0	chr2	84678402	84678661	+	8.78827	12.0286	12.8787	11.1085	13.0639	13.4173	10.7881	13.1553
Med19	mediator complex subunit 19	chr2:84678402-84688394	2410018M14Rik,3110040A13Rik,LCM,LCMR1	ENSMUSG00000027080	381379	e2.0	chr2	84685191	84685447	+	24.4856	24.3102	25.4334	25.1562	24.0466	23.3241	25.1842	24.7898
Med19	mediator complex subunit 19	chr2:84678402-84688394	2410018M14Rik,3110040A13Rik,LCM,LCMR1	ENSMUSG00000027080	381379	e3.0	chr2	84685603	84685699	+	23.9407	21.3568	29.5528	27.7513	26.4813	22.8507	29.9147	25.1181
Med19	mediator complex subunit 19	chr2:84678402-84688394	2410018M14Rik,3110040A13Rik,LCM,LCMR1	ENSMUSG00000027080	381379	e4.0	chr2	84686191	84686285	+	18.7124	17.7286	25.6319	24.6685	22.192	20.0481	24.7783	19.5579
Med19	mediator complex subunit 19	chr2:84678402-84688394	2410018M14Rik,3110040A13Rik,LCM,LCMR1	ENSMUSG00000027080	381379	e5.0	chr2	84686866	84688394	+	13.2293	12.7549	14.5437	15.3883	14.5937	12.9356	14.9431	13.8117
Ypel4	yippee like 4	chr2:84734204-84738290	NULL	NULL	241525	e2.0	chr2	84736639	84736965	+	60.4712	64.5413	35.5461	36.2873	63.6412	60.208	41.8183	45.1154
Ypel4	yippee like 4	chr2:84734204-84738290	NULL	NULL	241525	e3.0	chr2	84737064	84737107	+	72.1071	70.1801	45.2294	45.5511	65.2437	59.6338	45.7752	44.7636
Ypel4	yippee like 4	chr2:84734204-84738290	NULL	NULL	241525	ae4.0	chr2	84737121	84737419	+	1.01613	1.70271	NA	NA	1.56624	1.11124	NA	NA
Ypel4	yippee like 4	chr2:84734204-84738290	NULL	NULL	241525	e4.0	chr2	84737420	84737528	+	97.6047	93.0298	52.9081	60.7885	88.9958	77.6905	63.9502	62.08
Ypel4	yippee like 4	chr2:84734204-84738290	NULL	NULL	241525	e5.0	chr2	84737696	84738290	+	78.8673	74.2189	45.57	48.6752	72.575	61.5688	52.231	50.5716
Ypel4	yippee like 4	chr2:84734204-84738290	NULL	NULL	241525	e1.0	chr2	84734204	84734293	+	77.5773	66.2951	46.1654	43.3173	63.7967	61.0871	52.5668	47.0413
Ube2l6	ubiquitin-conjugating enzyme E2L 6	chr2:84798826-84810176	2810489I21Rik,RIG,RIG-B,Ubce8,UBCH8,Ubcm8	ENSMUSG00000027078	56791	e1.0	chr2	84798826	84798932	+	0.967048	2.11857	3.71197	0.947385	1.98461	3.68851	1.79116	2.0079
Ube2l6	ubiquitin-conjugating enzyme E2L 6	chr2:84798826-84810176	2810489I21Rik,RIG,RIG-B,Ubce8,UBCH8,Ubcm8	ENSMUSG00000027078	56791	e4.0	chr2	84809005	84810176	+	1.11619	2.00679	1.50629	1.54834	2.0793	1.25049	1.40214	1.44958
Ube2l6	ubiquitin-conjugating enzyme E2L 6	chr2:84798826-84810176	2810489I21Rik,RIG,RIG-B,Ubce8,UBCH8,Ubcm8	ENSMUSG00000027078	56791	e2.0	chr2	84802779	84802874	+	1.75188	4.41918	5.29855	1.79582	3.27218	2.7908	2.11305	2.66164
Ube2l6	ubiquitin-conjugating enzyme E2L 6	chr2:84798826-84810176	2810489I21Rik,RIG,RIG-B,Ubce8,UBCH8,Ubcm8	ENSMUSG00000027078	56791	e3.0	chr2	84806337	84806523	+	2.68855	2.64254	2.97506	2.23276	3.19657	1.78022	2.53789	2.79154
Timm10	translocase of inner mitochondrial membrane 10	chr2:84827020-84830211	Tim1,Tim13,Timm1,Timm13a	ENSMUSG00000027076	30059	e1.0	chr2	84827020	84827147	+	45.0104	42.2759	49.4605	49.3212	50.7406	36.0171	42.74	55.15
Timm10	translocase of inner mitochondrial membrane 10	chr2:84827020-84830211	Tim1,Tim13,Timm1,Timm13a	ENSMUSG00000027076	30059	e3.0	chr2	84829790	84830211	+	86.318	83.4112	89.5272	83.4372	89.6838	75.5802	81.7082	96.0942
Timm10	translocase of inner mitochondrial membrane 10	chr2:84827020-84830211	Tim1,Tim13,Timm1,Timm13a	ENSMUSG00000027076	30059	e2.0	chr2	84827599	84827713	+	116.493	123.846	147.919	135.06	138.928	114.344	124.584	149.421
Ssrp1	structure specific recognition protein 1	chr2:85037120-85047114	C81323,Hmg1-r,Hmg1-rs1,Hmgi-,Hmgi-rs3,Hmgo,Hmgox,T160	NULL	20833	e4.0	chr2	85038353	85038538	+	25.83	25.4032	28.7397	25.2	26.789	25.2755	23.9874	26.2628
Ssrp1	structure specific recognition protein 1	chr2:85037120-85047114	C81323,Hmg1-r,Hmg1-rs1,Hmgi-,Hmgi-rs3,Hmgo,Hmgox,T160	NULL	20833	e1.0	chr2	85037120	85037328	+	1.13195	1.52379	2.19133	1.78098	2.04936	1.89506	1.68166	1.99788
Ssrp1	structure specific recognition protein 1	chr2:85037120-85047114	C81323,Hmg1-r,Hmg1-rs1,Hmgi-,Hmgi-rs3,Hmgo,Hmgox,T160	NULL	20833	e5.0	chr2	85039874	85039979	+	35.7232	35.0436	33.648	32.5141	34.9013	36.9278	30.0552	33.2159
Ssrp1	structure specific recognition protein 1	chr2:85037120-85047114	C81323,Hmg1-r,Hmg1-rs1,Hmgi-,Hmgi-rs3,Hmgo,Hmgox,T160	NULL	20833	e6.0	chr2	85040265	85040455	+	31.0061	33.3785	28.0386	30.6868	29.3421	29.1207	25.3349	27.1651
Ssrp1	structure specific recognition protein 1	chr2:85037120-85047114	C81323,Hmg1-r,Hmg1-rs1,Hmgi-,Hmgi-rs3,Hmgo,Hmgox,T160	NULL	20833	e7.0	chr2	85040559	85040785	+	33.1706	34.5252	25.8228	29.742	32.5327	32.262	28.449	30.3959
Ssrp1	structure specific recognition protein 1	chr2:85037120-85047114	C81323,Hmg1-r,Hmg1-rs1,Hmgi-,Hmgi-rs3,Hmgo,Hmgox,T160	NULL	20833	e7.0	chr2	85040786	85040789	+	35.0142	35.7629	32.6423	33.225	39.9401	30.7915	33.7077	34.3302
Ssrp1	structure specific recognition protein 1	chr2:85037120-85047114	C81323,Hmg1-r,Hmg1-rs1,Hmgi-,Hmgi-rs3,Hmgo,Hmgox,T160	NULL	20833	e8.0	chr2	85040919	85041022	+	31.7124	34.5967	30.6772	32.1317	34.682	27.2545	31.6094	29.7032
Ssrp1	structure specific recognition protein 1	chr2:85037120-85047114	C81323,Hmg1-r,Hmg1-rs1,Hmgi-,Hmgi-rs3,Hmgo,Hmgox,T160	NULL	20833	e2.0	chr2	85037451	85037530	+	2.12001	1.77542	2.31454	3.21249	1.98661	2.88251	1.44287	2.41982
Ssrp1	structure specific recognition protein 1	chr2:85037120-85047114	C81323,Hmg1-r,Hmg1-rs1,Hmgi-,Hmgi-rs3,Hmgo,Hmgox,T160	NULL	20833	e9.0	chr2	85041108	85041236	+	37.555	41.7506	35.3283	32.4983	38.8888	32.1875	35.3033	33.9407
Ssrp1	structure specific recognition protein 1	chr2:85037120-85047114	C81323,Hmg1-r,Hmg1-rs1,Hmgi-,Hmgi-rs3,Hmgo,Hmgox,T160	NULL	20833	e10.0	chr2	85041435	85041656	+	31.8739	34.935	30.6744	29.95	37.4299	31.688	28.1695	34.9343
Ssrp1	structure specific recognition protein 1	chr2:85037120-85047114	C81323,Hmg1-r,Hmg1-rs1,Hmgi-,Hmgi-rs3,Hmgo,Hmgox,T160	NULL	20833	e11.0	chr2	85042243	85042315	+	26.522	28.4307	24.29	30.0795	31.4177	29.2297	25.5053	27.3636
Ssrp1	structure specific recognition protein 1	chr2:85037120-85047114	C81323,Hmg1-r,Hmg1-rs1,Hmgi-,Hmgi-rs3,Hmgo,Hmgox,T160	NULL	20833	e12.0	chr2	85042693	85042831	+	34.1683	30.6959	27.5079	31.8332	35.9324	28.0539	33.5157	30.3689
Ssrp1	structure specific recognition protein 1	chr2:85037120-85047114	C81323,Hmg1-r,Hmg1-rs1,Hmgi-,Hmgi-rs3,Hmgo,Hmgox,T160	NULL	20833	e13.0	chr2	85042956	85043001	+	39.0477	42.703	38.3127	40.0929	50.6127	38.8214	42.855	39.2362
Ssrp1	structure specific recognition protein 1	chr2:85037120-85047114	C81323,Hmg1-r,Hmg1-rs1,Hmgi-,Hmgi-rs3,Hmgo,Hmgox,T160	NULL	20833	ae3.0	chr2	85037776	85037793	+	4.43796	5.60833	2.95895	4.524	4.67186	4.40363	3.41958	4.3273
Ssrp1	structure specific recognition protein 1	chr2:85037120-85047114	C81323,Hmg1-r,Hmg1-rs1,Hmgi-,Hmgi-rs3,Hmgo,Hmgox,T160	NULL	20833	e14.0	chr2	85044319	85044448	+	38.7146	43.993	36.7685	36.9875	43.6605	37.3897	39.6984	36.0319
Ssrp1	structure specific recognition protein 1	chr2:85037120-85047114	C81323,Hmg1-r,Hmg1-rs1,Hmgi-,Hmgi-rs3,Hmgo,Hmgox,T160	NULL	20833	e15.0	chr2	85045410	85045580	+	30.5756	38.013	29.5048	31.4776	35.9194	32.5909	34.7838	29.8109
Ssrp1	structure specific recognition protein 1	chr2:85037120-85047114	C81323,Hmg1-r,Hmg1-rs1,Hmgi-,Hmgi-rs3,Hmgo,Hmgox,T160	NULL	20833	e3.0	chr2	85037794	85037969	+	23.927	25.3058	24.5874	22.5749	26.0364	25.8508	23.3696	23.2384
Ssrp1	structure specific recognition protein 1	chr2:85037120-85047114	C81323,Hmg1-r,Hmg1-rs1,Hmgi-,Hmgi-rs3,Hmgo,Hmgox,T160	NULL	20833	e16.0	chr2	85045684	85045772	+	25.9057	40.6352	28.9691	31.3264	35.592	32.6244	38.5137	33.3452
Ssrp1	structure specific recognition protein 1	chr2:85037120-85047114	C81323,Hmg1-r,Hmg1-rs1,Hmgi-,Hmgi-rs3,Hmgo,Hmgox,T160	NULL	20833	e17.0	chr2	85046253	85046439	+	32.8837	38.3102	30.0899	34.2901	41.0928	31.6884	34.9561	38.2256
Ssrp1	structure specific recognition protein 1	chr2:85037120-85047114	C81323,Hmg1-r,Hmg1-rs1,Hmgi-,Hmgi-rs3,Hmgo,Hmgox,T160	NULL	20833	e18.0	chr2	85046646	85047114	+	22.8689	23.7557	20.2024	22.3406	26.0499	21.745	23.1761	24.6743
Tnks1bp1	tankyrase 1 binding protein 1	chr2:85050460-85073048	mKIAA1741,TAB18,Tab182	NULL	228140	e6.0	chr2	85061888	85064016	+	6.61806	5.89811	5.90307	5.05085	5.53598	6.23673	5.49799	6.22342
Tnks1bp1	tankyrase 1 binding protein 1	chr2:85050460-85073048	mKIAA1741,TAB18,Tab182	NULL	228140	e8.0	chr2	85069988	85070357	+	6.16196	6.55725	4.31228	3.99057	6.67471	7.15505	5.50199	5.99997
Tnks1bp1	tankyrase 1 binding protein 1	chr2:85050460-85073048	mKIAA1741,TAB18,Tab182	NULL	228140	e9.0	chr2	85070607	85070757	+	5.67277	5.09578	5.35882	4.2615	5.9264	6.92417	5.16907	7.22156
Tnks1bp1	tankyrase 1 binding protein 1	chr2:85050460-85073048	mKIAA1741,TAB18,Tab182	NULL	228140	e10.0	chr2	85070873	85071009	+	7.54705	7.59495	8.96735	4.50296	6.60883	6.77455	6.00788	7.79803
Tnks1bp1	tankyrase 1 binding protein 1	chr2:85050460-85073048	mKIAA1741,TAB18,Tab182	NULL	228140	e3.0	chr2	85051925	85052555	+	4.34702	3.48476	2.6635	3.46446	3.51489	3.61958	3.33543	3.32181
Tnks1bp1	tankyrase 1 binding protein 1	chr2:85050460-85073048	mKIAA1741,TAB18,Tab182	NULL	228140	e11.0	chr2	85071706	85071863	+	9.93346	8.99268	11.7518	7.54654	9.88916	7.35941	9.05829	7.88037
Tnks1bp1	tankyrase 1 binding protein 1	chr2:85050460-85073048	mKIAA1741,TAB18,Tab182	NULL	228140	e12.0	chr2	85072096	85072168	+	8.94723	7.24707	9.09135	6.65382	7.64092	6.8574	10.2053	8.30045
Tnks1bp1	tankyrase 1 binding protein 1	chr2:85050460-85073048	mKIAA1741,TAB18,Tab182	NULL	228140	e13.0	chr2	85072597	85073048	+	5.5641	4.99141	4.40911	4.69371	4.59041	3.81293	5.25379	5.1107
Tnks1bp1	tankyrase 1 binding protein 1	chr2:85050460-85073048	mKIAA1741,TAB18,Tab182	NULL	228140	e4.0	chr2	85054283	85054352	+	6.36518	6.05467	4.09877	4.85479	6.3378	5.4628	6.38548	5.31446
Tnks1bp1	tankyrase 1 binding protein 1	chr2:85050460-85073048	mKIAA1741,TAB18,Tab182	NULL	228140	e2.0	chr2	85050861	85050973	+	2.49717	1.82206	1.80846	2.21694	2.89976	2.51695	1.42337	2.61458
Tnks1bp1	tankyrase 1 binding protein 1	chr2:85050460-85073048	mKIAA1741,TAB18,Tab182	NULL	228140	e5.0	chr2	85058126	85059487	+	5.12553	4.73062	4.70815	4.81099	4.63618	4.62653	4.22162	5.69724
NULL	NULL	chr2:87526049-87526752	NULL	NULL	NULL	e1.0	chr2	87526049	87526752	+	21.772	42.2465	21.1268	21.7536	23.6989	36.6177	20.0796	20.6933
Nup160	nucleoporin 160	chr2:90677215-90736328	160kDa,2810011M03Rik,AA414952,AU020188,Gtl-13,Gtl1-1,Gtl1-13,Gtl13,mKIAA0197	ENSMUSG00000051329	59015	e6.0	chr2	90687294	90687372	+	0.891136	0.753671	2.01852	0.743044	1.40063	0.656157	1.42633	0.913449
Nup160	nucleoporin 160	chr2:90677215-90736328	160kDa,2810011M03Rik,AA414952,AU020188,Gtl-13,Gtl1-1,Gtl1-13,Gtl13,mKIAA0197	ENSMUSG00000051329	59015	e7.0	chr2	90689106	90689220	+	0.8586	NA	1.40282	0.773125	1.43495	0.780987	0.887945	0.929298
Nup160	nucleoporin 160	chr2:90677215-90736328	160kDa,2810011M03Rik,AA414952,AU020188,Gtl-13,Gtl1-1,Gtl1-13,Gtl13,mKIAA0197	ENSMUSG00000051329	59015	e8.0	chr2	90690067	90690225	+	1.07969	0.778385	1.13253	0.955898	0.726662	0.684874	1.04477	0.80206
Nup160	nucleoporin 160	chr2:90677215-90736328	160kDa,2810011M03Rik,AA414952,AU020188,Gtl-13,Gtl1-1,Gtl1-13,Gtl13,mKIAA0197	ENSMUSG00000051329	59015	e9.0	chr2	90693053	90693130	+	0.709286	1.41277	1.77753	NA	NA	0.640111	1.12209	NA
Nup160	nucleoporin 160	chr2:90677215-90736328	160kDa,2810011M03Rik,AA414952,AU020188,Gtl-13,Gtl1-1,Gtl1-13,Gtl13,mKIAA0197	ENSMUSG00000051329	59015	e10.0	chr2	90693832	90693929	+	1.41852	0.673955	0.849632	1.11333	1.03394	1.26663	NA	0.654211
Nup160	nucleoporin 160	chr2:90677215-90736328	160kDa,2810011M03Rik,AA414952,AU020188,Gtl-13,Gtl1-1,Gtl1-13,Gtl13,mKIAA0197	ENSMUSG00000051329	59015	e11.0	chr2	90696640	90696724	+	1.47239	1.12921	1.45389	1.38453	1.16294	NA	NA	1.36591
Nup160	nucleoporin 160	chr2:90677215-90736328	160kDa,2810011M03Rik,AA414952,AU020188,Gtl-13,Gtl1-1,Gtl1-13,Gtl13,mKIAA0197	ENSMUSG00000051329	59015	e12.0	chr2	90697860	90697928	+	0.727819	0.946145	0.919341	1.05724	NA	NA	NA	NA
Nup160	nucleoporin 160	chr2:90677215-90736328	160kDa,2810011M03Rik,AA414952,AU020188,Gtl-13,Gtl1-1,Gtl1-13,Gtl13,mKIAA0197	ENSMUSG00000051329	59015	e13.0	chr2	90700116	90700199	+	0.897799	0.845518	NA	1.08854	NA	NA	NA	NA
Nup160	nucleoporin 160	chr2:90677215-90736328	160kDa,2810011M03Rik,AA414952,AU020188,Gtl-13,Gtl1-1,Gtl1-13,Gtl13,mKIAA0197	ENSMUSG00000051329	59015	e14.0	chr2	90700413	90700583	+	1.31918	1.02082	1.09404	1.00913	0.860657	1.38216	NA	NA
Nup160	nucleoporin 160	chr2:90677215-90736328	160kDa,2810011M03Rik,AA414952,AU020188,Gtl-13,Gtl1-1,Gtl1-13,Gtl13,mKIAA0197	ENSMUSG00000051329	59015	e15.0	chr2	90702013	90702112	+	1.07426	0.735077	2.11602	0.897851	0.853436	0.891472	1.94901	NA
Nup160	nucleoporin 160	chr2:90677215-90736328	160kDa,2810011M03Rik,AA414952,AU020188,Gtl-13,Gtl1-1,Gtl1-13,Gtl13,mKIAA0197	ENSMUSG00000051329	59015	e16.0	chr2	90702381	90702387	+	1.29084	NA	2.85812	0.650295	0.907337	1.26573	1.91084	NA
Nup160	nucleoporin 160	chr2:90677215-90736328	160kDa,2810011M03Rik,AA414952,AU020188,Gtl-13,Gtl1-1,Gtl1-13,Gtl13,mKIAA0197	ENSMUSG00000051329	59015	e16.0	chr2	90702388	90702546	+	1.04803	NA	1.41448	0.678105	0.703973	0.912145	0.760561	0.740122
Nup160	nucleoporin 160	chr2:90677215-90736328	160kDa,2810011M03Rik,AA414952,AU020188,Gtl-13,Gtl1-1,Gtl1-13,Gtl13,mKIAA0197	ENSMUSG00000051329	59015	e17.0	chr2	90703059	90703186	+	0.970009	1.44152	NA	NA	0.969675	0.696562	1.10402	0.707053
Nup160	nucleoporin 160	chr2:90677215-90736328	160kDa,2810011M03Rik,AA414952,AU020188,Gtl-13,Gtl1-1,Gtl1-13,Gtl13,mKIAA0197	ENSMUSG00000051329	59015	e3.0	chr2	90679772	90679883	+	1.21856	NA	0.883216	1.45636	NA	1.84691	0.987051	NA
Nup160	nucleoporin 160	chr2:90677215-90736328	160kDa,2810011M03Rik,AA414952,AU020188,Gtl-13,Gtl1-1,Gtl1-13,Gtl13,mKIAA0197	ENSMUSG00000051329	59015	e18.0	chr2	90703811	90703971	+	1.05951	2.14002	0.880115	0.667422	1.13042	0.714046	0.699687	1.03695
Nup160	nucleoporin 160	chr2:90677215-90736328	160kDa,2810011M03Rik,AA414952,AU020188,Gtl-13,Gtl1-1,Gtl1-13,Gtl13,mKIAA0197	ENSMUSG00000051329	59015	e19.0	chr2	90706923	90707056	+	0.983788	1.38255	1.40935	0.75139	0.890572	0.69901	NA	0.886539
Nup160	nucleoporin 160	chr2:90677215-90736328	160kDa,2810011M03Rik,AA414952,AU020188,Gtl-13,Gtl1-1,Gtl1-13,Gtl13,mKIAA0197	ENSMUSG00000051329	59015	e20.0	chr2	90708133	90708203	+	0.982424	1.25633	1.09771	0.993611	NA	NA	NA	NA
Nup160	nucleoporin 160	chr2:90677215-90736328	160kDa,2810011M03Rik,AA414952,AU020188,Gtl-13,Gtl1-1,Gtl1-13,Gtl13,mKIAA0197	ENSMUSG00000051329	59015	e21.0	chr2	90708823	90708982	+	0.818647	1.08718	0.663291	0.788099	0.911888	NA	0.67869	NA
Nup160	nucleoporin 160	chr2:90677215-90736328	160kDa,2810011M03Rik,AA414952,AU020188,Gtl-13,Gtl1-1,Gtl1-13,Gtl13,mKIAA0197	ENSMUSG00000051329	59015	e22.0	chr2	90710033	90710102	+	1.22451	2.45247	1.12101	1.18697	NA	NA	NA	0.787772
Nup160	nucleoporin 160	chr2:90677215-90736328	160kDa,2810011M03Rik,AA414952,AU020188,Gtl-13,Gtl1-1,Gtl1-13,Gtl13,mKIAA0197	ENSMUSG00000051329	59015	e23.0	chr2	90711945	90712043	+	1.86616	2.68706	1.01458	1.38514	1.08255	1.30755	0.760226	0.970063
Nup160	nucleoporin 160	chr2:90677215-90736328	160kDa,2810011M03Rik,AA414952,AU020188,Gtl-13,Gtl1-1,Gtl1-13,Gtl13,mKIAA0197	ENSMUSG00000051329	59015	e24.0	chr2	90713774	90713893	+	1.44195	2.2628	NA	1.61401	1.09192	1.61026	1.59184	0.61866
Nup160	nucleoporin 160	chr2:90677215-90736328	160kDa,2810011M03Rik,AA414952,AU020188,Gtl-13,Gtl1-1,Gtl1-13,Gtl13,mKIAA0197	ENSMUSG00000051329	59015	e25.0	chr2	90717594	90717689	+	1.59604	1.33135	NA	0.910595	1.51258	0.931136	1.744	1.30371
Nup160	nucleoporin 160	chr2:90677215-90736328	160kDa,2810011M03Rik,AA414952,AU020188,Gtl-13,Gtl1-1,Gtl1-13,Gtl13,mKIAA0197	ENSMUSG00000051329	59015	e26.0	chr2	90717814	90717908	+	1.60983	0.917961	NA	1.05468	1.53936	0.97989	1.59075	1.0986
Nup160	nucleoporin 160	chr2:90677215-90736328	160kDa,2810011M03Rik,AA414952,AU020188,Gtl-13,Gtl1-1,Gtl1-13,Gtl13,mKIAA0197	ENSMUSG00000051329	59015	e27.0	chr2	90717999	90718095	+	1.42501	1.40098	NA	1.61042	1.81512	0.811456	1.93066	1.81021
Nup160	nucleoporin 160	chr2:90677215-90736328	160kDa,2810011M03Rik,AA414952,AU020188,Gtl-13,Gtl1-1,Gtl1-13,Gtl13,mKIAA0197	ENSMUSG00000051329	59015	e28.0	chr2	90718188	90718293	+	1.57691	0.921847	NA	2.02013	1.53703	NA	0.960353	1.00335
Nup160	nucleoporin 160	chr2:90677215-90736328	160kDa,2810011M03Rik,AA414952,AU020188,Gtl-13,Gtl1-1,Gtl1-13,Gtl13,mKIAA0197	ENSMUSG00000051329	59015	e29.0	chr2	90721190	90721350	+	1.22205	1.49215	0.905044	1.05015	1.5651	NA	0.752369	1.28262
Nup160	nucleoporin 160	chr2:90677215-90736328	160kDa,2810011M03Rik,AA414952,AU020188,Gtl-13,Gtl1-1,Gtl1-13,Gtl13,mKIAA0197	ENSMUSG00000051329	59015	e30.0	chr2	90722030	90722090	+	2.05677	1.71946	NA	0.777982	1.78799	0.843881	NA	1.47197
Nup160	nucleoporin 160	chr2:90677215-90736328	160kDa,2810011M03Rik,AA414952,AU020188,Gtl-13,Gtl1-1,Gtl1-13,Gtl13,mKIAA0197	ENSMUSG00000051329	59015	e31.0	chr2	90723337	90723447	+	1.96025	1.23711	NA	0.787343	1.20791	0.818119	0.943388	1.49038
Nup160	nucleoporin 160	chr2:90677215-90736328	160kDa,2810011M03Rik,AA414952,AU020188,Gtl-13,Gtl1-1,Gtl1-13,Gtl13,mKIAA0197	ENSMUSG00000051329	59015	e32.0	chr2	90723612	90723735	+	1.83363	1.08637	0.687613	1.19716	1.07169	1.3177	1.4666	0.953528
Nup160	nucleoporin 160	chr2:90677215-90736328	160kDa,2810011M03Rik,AA414952,AU020188,Gtl-13,Gtl1-1,Gtl1-13,Gtl13,mKIAA0197	ENSMUSG00000051329	59015	e33.0	chr2	90725602	90725703	+	1.85183	1.10917	1.19181	1.04262	1.21247	0.707766	1.37987	1.15736
Nup160	nucleoporin 160	chr2:90677215-90736328	160kDa,2810011M03Rik,AA414952,AU020188,Gtl-13,Gtl1-1,Gtl1-13,Gtl13,mKIAA0197	ENSMUSG00000051329	59015	e34.0	chr2	90729679	90729820	+	1.01701	1.01073	1.20586	1.12514	1.16101	NA	0.896902	0.896387
Nup160	nucleoporin 160	chr2:90677215-90736328	160kDa,2810011M03Rik,AA414952,AU020188,Gtl-13,Gtl1-1,Gtl1-13,Gtl13,mKIAA0197	ENSMUSG00000051329	59015	e35.0	chr2	90732781	90732906	+	1.49564	0.79533	0.942653	1.39805	1.39831	0.893331	1.584	1.17515
Nup160	nucleoporin 160	chr2:90677215-90736328	160kDa,2810011M03Rik,AA414952,AU020188,Gtl-13,Gtl1-1,Gtl1-13,Gtl13,mKIAA0197	ENSMUSG00000051329	59015	e36.0	chr2	90733106	90733210	+	1.57822	1.9288	1.04994	1.43672	1.47361	1.4373	1.90997	2.15288
Nup160	nucleoporin 160	chr2:90677215-90736328	160kDa,2810011M03Rik,AA414952,AU020188,Gtl-13,Gtl1-1,Gtl1-13,Gtl13,mKIAA0197	ENSMUSG00000051329	59015	e37.0	chr2	90735415	90736328	+	0.661036	NA	NA	NA	NA	0.885341	0.676996	NA
Nup160	nucleoporin 160	chr2:90677215-90736328	160kDa,2810011M03Rik,AA414952,AU020188,Gtl-13,Gtl1-1,Gtl1-13,Gtl13,mKIAA0197	ENSMUSG00000051329	59015	e4.0	chr2	90683922	90684132	+	0.652892	NA	0.738269	0.771915	NA	0.78571	NA	0.776004
Nup160	nucleoporin 160	chr2:90677215-90736328	160kDa,2810011M03Rik,AA414952,AU020188,Gtl-13,Gtl1-1,Gtl1-13,Gtl13,mKIAA0197	ENSMUSG00000051329	59015	e5.0	chr2	90684973	90685195	+	NA	0.879502	1.05416	0.958651	1.0269	0.739808	0.704197	0.817349
Fnbp4	formin binding protein 4	chr2:90745370-90781333	FBP3,FBP30,Fnbp30,mKIAA1014	ENSMUSG00000008200	55935	e7.0	chr2	90757336	90757686	+	5.45385	5.12305	4.06717	5.31675	5.77595	5.87542	4.89521	5.10724
Fnbp4	formin binding protein 4	chr2:90745370-90781333	FBP3,FBP30,Fnbp30,mKIAA1014	ENSMUSG00000008200	55935	e8.0	chr2	90758294	90758504	+	6.85753	6.58206	4.42524	5.74195	5.85335	5.48473	6.03839	5.93969
Fnbp4	formin binding protein 4	chr2:90745370-90781333	FBP3,FBP30,Fnbp30,mKIAA1014	ENSMUSG00000008200	55935	e2.0	chr2	90746696	90746788	+	4.04401	5.19197	1.66261	2.99445	3.72496	4.42617	2.55571	5.65892
Fnbp4	formin binding protein 4	chr2:90745370-90781333	FBP3,FBP30,Fnbp30,mKIAA1014	ENSMUSG00000008200	55935	e9.0	chr2	90763421	90763545	+	6.55882	5.39564	3.1841	4.58972	5.08374	6.9028	4.08095	5.81252
Fnbp4	formin binding protein 4	chr2:90745370-90781333	FBP3,FBP30,Fnbp30,mKIAA1014	ENSMUSG00000008200	55935	e10.0	chr2	90765830	90765934	+	6.92298	5.90755	5.17326	6.25693	6.2205	4.69717	3.76487	6.94329
Fnbp4	formin binding protein 4	chr2:90745370-90781333	FBP3,FBP30,Fnbp30,mKIAA1014	ENSMUSG00000008200	55935	e11.0	chr2	90767408	90767541	+	6.86964	6.33637	5.51593	7.78201	5.39653	5.5104	4.91677	6.37917
Fnbp4	formin binding protein 4	chr2:90745370-90781333	FBP3,FBP30,Fnbp30,mKIAA1014	ENSMUSG00000008200	55935	e12.0	chr2	90768516	90768700	+	8.21769	7.12203	4.63557	6.38993	5.94608	6.91292	5.16483	4.76378
Fnbp4	formin binding protein 4	chr2:90745370-90781333	FBP3,FBP30,Fnbp30,mKIAA1014	ENSMUSG00000008200	55935	e13.0	chr2	90775905	90776221	+	6.47698	6.41169	4.55722	6.12956	6.96981	6.53751	4.98439	5.58292
Fnbp4	formin binding protein 4	chr2:90745370-90781333	FBP3,FBP30,Fnbp30,mKIAA1014	ENSMUSG00000008200	55935	e14.0	chr2	90776331	90776475	+	6.47766	8.66024	5.49682	5.43633	6.18264	4.44939	7.11802	4.29292
Fnbp4	formin binding protein 4	chr2:90745370-90781333	FBP3,FBP30,Fnbp30,mKIAA1014	ENSMUSG00000008200	55935	e15.0	chr2	90777565	90777920	+	7.86631	8.22154	4.45659	6.79985	6.4857	6.19877	6.93786	7.0077
Fnbp4	formin binding protein 4	chr2:90745370-90781333	FBP3,FBP30,Fnbp30,mKIAA1014	ENSMUSG00000008200	55935	e16.0	chr2	90779199	90779356	+	7.23813	6.9431	5.27242	5.92342	7.28526	5.26804	4.71767	6.15498
Fnbp4	formin binding protein 4	chr2:90745370-90781333	FBP3,FBP30,Fnbp30,mKIAA1014	ENSMUSG00000008200	55935	e17.0	chr2	90779561	90779650	+	6.83253	6.24181	4.86106	5.70923	6.0801	5.7847	3.66945	4.98747
Fnbp4	formin binding protein 4	chr2:90745370-90781333	FBP3,FBP30,Fnbp30,mKIAA1014	ENSMUSG00000008200	55935	ae17.0	chr2	90779651	90781021	+	3.63652	4.28125	3.21554	3.38691	4.26342	3.82022	2.99699	3.44054
Fnbp4	formin binding protein 4	chr2:90745370-90781333	FBP3,FBP30,Fnbp30,mKIAA1014	ENSMUSG00000008200	55935	e1.0	chr2	90745370	90745826	+	NA	1.08242	NA	NA	NA	NA	NA	NA
Fnbp4	formin binding protein 4	chr2:90745370-90781333	FBP3,FBP30,Fnbp30,mKIAA1014	ENSMUSG00000008200	55935	e3.0	chr2	90751068	90751204	+	6.23569	7.03409	3.54796	5.3412	5.64671	5.30516	6.10938	6.14869
Fnbp4	formin binding protein 4	chr2:90745370-90781333	FBP3,FBP30,Fnbp30,mKIAA1014	ENSMUSG00000008200	55935	e4.0	chr2	90751432	90751618	+	6.62291	6.22891	4.83429	4.73033	6.20956	5.28771	5.12634	5.19058
Fnbp4	formin binding protein 4	chr2:90745370-90781333	FBP3,FBP30,Fnbp30,mKIAA1014	ENSMUSG00000008200	55935	e5.0	chr2	90752819	90752966	+	6.31712	5.83992	5.28619	3.39761	5.83279	4.89843	5.08575	5.274
Fnbp4	formin binding protein 4	chr2:90745370-90781333	FBP3,FBP30,Fnbp30,mKIAA1014	ENSMUSG00000008200	55935	e6.0	chr2	90753070	90753190	+	7.32768	6.22245	4.54129	6.65351	5.84726	4.45783	7.90338	5.75466
Mtch2	mitochondrial carrier 2	chr2:90847154-90866810	2310034D24Rik,4930539J07Rik,HSPC0,HSPC032	NULL	56428	e10.0	chr2	90859476	90859569	+	89.7745	81.7092	78.4546	81.7806	82.4015	77.4131	77.5496	75.6286
Mtch2	mitochondrial carrier 2	chr2:90847154-90866810	2310034D24Rik,4930539J07Rik,HSPC0,HSPC032	NULL	56428	e11.0	chr2	90860463	90860510	+	78.5102	72.0982	65.0592	76.7605	78.6809	71.6197	76.6091	76.6837
Mtch2	mitochondrial carrier 2	chr2:90847154-90866810	2310034D24Rik,4930539J07Rik,HSPC0,HSPC032	NULL	56428	e12.0	chr2	90861382	90861449	+	79.3661	79.1791	68.4511	86.7191	82.797	75.3257	82.1615	84.8122
Mtch2	mitochondrial carrier 2	chr2:90847154-90866810	2310034D24Rik,4930539J07Rik,HSPC0,HSPC032	NULL	56428	e13.0	chr2	90863590	90863665	+	75.8462	76.0064	67.2606	80.7587	70.7516	69.9035	70.3388	73.4744
Mtch2	mitochondrial carrier 2	chr2:90847154-90866810	2310034D24Rik,4930539J07Rik,HSPC0,HSPC032	NULL	56428	e14.0	chr2	90865184	90866810	+	15.7166	16.3743	14.5512	16.1792	17.6213	14.2069	14.3326	15.6173
Mtch2	mitochondrial carrier 2	chr2:90847154-90866810	2310034D24Rik,4930539J07Rik,HSPC0,HSPC032	NULL	56428	e1.0	chr2	90847154	90847362	+	20.7596	23.4064	21.9112	23.4354	23.4558	23.1537	21.6737	23.3154
Mtch2	mitochondrial carrier 2	chr2:90847154-90866810	2310034D24Rik,4930539J07Rik,HSPC0,HSPC032	NULL	56428	e3.0	chr2	90849371	90849455	+	59.8953	62.3964	63.2476	66.8075	65.0117	55.6997	63.171	68.3285
Mtch2	mitochondrial carrier 2	chr2:90847154-90866810	2310034D24Rik,4930539J07Rik,HSPC0,HSPC032	NULL	56428	e1.0	chr2	90847363	90847385	+	67.2695	69.8079	69.49	75.1452	76.954	69.4345	69.4999	76.7225
Mtch2	mitochondrial carrier 2	chr2:90847154-90866810	2310034D24Rik,4930539J07Rik,HSPC0,HSPC032	NULL	56428	e4.0	chr2	90849598	90849704	+	69.9721	62.5029	64.9934	70.5062	65.5842	63.3666	65.9165	63.5766
Mtch2	mitochondrial carrier 2	chr2:90847154-90866810	2310034D24Rik,4930539J07Rik,HSPC0,HSPC032	NULL	56428	ae5.0	chr2	90852816	90852839	+	NA	NA	0.733943	0.894603	1.69695	NA	1.71736	0.862261
Mtch2	mitochondrial carrier 2	chr2:90847154-90866810	2310034D24Rik,4930539J07Rik,HSPC0,HSPC032	NULL	56428	e5.0	chr2	90852840	90852866	+	68.7394	66.5154	70.539	73.0709	73.4895	66.2638	71.159	67.8902
Mtch2	mitochondrial carrier 2	chr2:90847154-90866810	2310034D24Rik,4930539J07Rik,HSPC0,HSPC032	NULL	56428	ae6.0	chr2	90853024	90853050	+	1.1789	0.711994	0.815493	1.00045	0.887566	0.650044	NA	0.681144
Mtch2	mitochondrial carrier 2	chr2:90847154-90866810	2310034D24Rik,4930539J07Rik,HSPC0,HSPC032	NULL	56428	e6.0	chr2	90853051	90853113	+	68.1142	69.4453	71.5542	74.8626	76.7519	67.8213	69.5939	70.5577
Mtch2	mitochondrial carrier 2	chr2:90847154-90866810	2310034D24Rik,4930539J07Rik,HSPC0,HSPC032	NULL	56428	e7.0	chr2	90854924	90854981	+	77.8972	80.2033	78.7971	87.6109	92.042	74.2613	77.5262	80.1053
Mtch2	mitochondrial carrier 2	chr2:90847154-90866810	2310034D24Rik,4930539J07Rik,HSPC0,HSPC032	NULL	56428	e8.0	chr2	90855436	90855487	+	76.7702	73.9085	73.3822	80.0765	79.9957	70.9535	71.8985	73.7864
Mtch2	mitochondrial carrier 2	chr2:90847154-90866810	2310034D24Rik,4930539J07Rik,HSPC0,HSPC032	NULL	56428	e9.0	chr2	90856806	90856865	+	83.2658	81.1174	80.557	83.184	80.8577	74.9284	77.1704	77.1048
Kbtbd4	kelch repeat and BTB (POZ) domain containing 4	chr2:90904740-90910561	2510026C23Rik	NULL	67136	ae1.0	chr2	90904813	90904859	+	15.702	13.9527	17.2894	15.1266	14.3125	15.5368	14.7594	17.0189
Kbtbd4	kelch repeat and BTB (POZ) domain containing 4	chr2:90904740-90910561	2510026C23Rik	NULL	67136	e4.0	chr2	90905666	90906283	+	19.7579	20.7299	19.9182	18.6133	18.909	19.1489	16.2562	20.0083
Kbtbd4	kelch repeat and BTB (POZ) domain containing 4	chr2:90904740-90910561	2510026C23Rik	NULL	67136	e2.0	chr2	90904860	90904909	+	19.7282	19.8078	22.5398	18.3513	18.0456	19.6233	17.3591	20.1267
Kbtbd4	kelch repeat and BTB (POZ) domain containing 4	chr2:90904740-90910561	2510026C23Rik	NULL	67136	e5.0	chr2	90907545	90907651	+	22.9861	28.7046	25.534	26.079	24.601	25.1248	25.5769	26.1316
Kbtbd4	kelch repeat and BTB (POZ) domain containing 4	chr2:90904740-90910561	2510026C23Rik	NULL	67136	e6.0	chr2	90909017	90910561	+	21.2117	21.7918	22.0958	20.4833	18.9947	19.5694	19.1334	21.1379
Kbtbd4	kelch repeat and BTB (POZ) domain containing 4	chr2:90904740-90910561	2510026C23Rik	NULL	67136	e1.0	chr2	90904740	90904812	+	9.52905	7.26222	8.11548	7.73813	7.26366	8.37793	8.17433	8.66796
Celf1	CUGBP, Elav-like family member 1	chr2:90940397-91019495	1600010O03Rik,AA407467,Bru,Brunol2,CUG-B,CUG-BP,CUG-BP1,CUGBP,Cugbp1,D2Wsu101,D2Wsu101e,HNAB50,NAB50	NULL	13046	e1.0	chr2	90940397	90940641	+	NA	NA	NA	NA	0.954823	0.651281	NA	0.810732
Celf1	CUGBP, Elav-like family member 1	chr2:90940397-91019495	1600010O03Rik,AA407467,Bru,Brunol2,CUG-B,CUG-BP,CUG-BP1,CUGBP,Cugbp1,D2Wsu101,D2Wsu101e,HNAB50,NAB50	NULL	13046	e3.0	chr2	90987665	90987816	+	1.57083	1.90974	2.7784	1.28034	2.48948	2.10983	1.55986	2.49887
Celf1	CUGBP, Elav-like family member 1	chr2:90940397-91019495	1600010O03Rik,AA407467,Bru,Brunol2,CUG-B,CUG-BP,CUG-BP1,CUGBP,Cugbp1,D2Wsu101,D2Wsu101e,HNAB50,NAB50	NULL	13046	e4.0	chr2	90998580	90998767	+	9.93571	8.80179	12.9524	9.19528	10.681	10.5999	9.67577	10.9593
Celf1	CUGBP, Elav-like family member 1	chr2:90940397-91019495	1600010O03Rik,AA407467,Bru,Brunol2,CUG-B,CUG-BP,CUG-BP1,CUGBP,Cugbp1,D2Wsu101,D2Wsu101e,HNAB50,NAB50	NULL	13046	e5.0	chr2	91001006	91001088	+	11.2099	10.8466	16.5932	14.3158	15.6466	13.7654	15.7933	10.5677
Celf1	CUGBP, Elav-like family member 1	chr2:90940397-91019495	1600010O03Rik,AA407467,Bru,Brunol2,CUG-B,CUG-BP,CUG-BP1,CUGBP,Cugbp1,D2Wsu101,D2Wsu101e,HNAB50,NAB50	NULL	13046	e6.0	chr2	91001462	91001510	+	10.889	7.97883	10.0206	11.8861	11.1424	11.3654	13.1685	9.38999
Celf1	CUGBP, Elav-like family member 1	chr2:90940397-91019495	1600010O03Rik,AA407467,Bru,Brunol2,CUG-B,CUG-BP,CUG-BP1,CUGBP,Cugbp1,D2Wsu101,D2Wsu101e,HNAB50,NAB50	NULL	13046	e7.0	chr2	91003211	91003345	+	17.2197	14.2337	18.6618	16.2242	14.1271	16.1912	16.926	15.7002
Celf1	CUGBP, Elav-like family member 1	chr2:90940397-91019495	1600010O03Rik,AA407467,Bru,Brunol2,CUG-B,CUG-BP,CUG-BP1,CUGBP,Cugbp1,D2Wsu101,D2Wsu101e,HNAB50,NAB50	NULL	13046	e8.0	chr2	91003811	91003890	+	18.6205	19.672	22.7721	21.9373	18.3546	18.4699	19.7198	19.9338
Celf1	CUGBP, Elav-like family member 1	chr2:90940397-91019495	1600010O03Rik,AA407467,Bru,Brunol2,CUG-B,CUG-BP,CUG-BP1,CUGBP,Cugbp1,D2Wsu101,D2Wsu101e,HNAB50,NAB50	NULL	13046	e9.0	chr2	91004701	91004862	+	17.0458	17.9805	21.982	16.941	17.1735	17.0523	20.2469	19.3527
Celf1	CUGBP, Elav-like family member 1	chr2:90940397-91019495	1600010O03Rik,AA407467,Bru,Brunol2,CUG-B,CUG-BP,CUG-BP1,CUGBP,Cugbp1,D2Wsu101,D2Wsu101e,HNAB50,NAB50	NULL	13046	e10.0	chr2	91006620	91006695	+	19.3527	20.1089	21.4675	19.2109	19.7968	15.7014	20.7563	16.386
Celf1	CUGBP, Elav-like family member 1	chr2:90940397-91019495	1600010O03Rik,AA407467,Bru,Brunol2,CUG-B,CUG-BP,CUG-BP1,CUGBP,Cugbp1,D2Wsu101,D2Wsu101e,HNAB50,NAB50	NULL	13046	e11.0	chr2	91008172	91008300	+	21.5866	20.7633	19.019	21.1349	22.5499	17.3287	20.6748	19.6283
Celf1	CUGBP, Elav-like family member 1	chr2:90940397-91019495	1600010O03Rik,AA407467,Bru,Brunol2,CUG-B,CUG-BP,CUG-BP1,CUGBP,Cugbp1,D2Wsu101,D2Wsu101e,HNAB50,NAB50	NULL	13046	e12.0	chr2	91009205	91009315	+	20.8321	17.9813	19.4896	18.9543	18.7879	20.0306	19.4349	21.731
Celf1	CUGBP, Elav-like family member 1	chr2:90940397-91019495	1600010O03Rik,AA407467,Bru,Brunol2,CUG-B,CUG-BP,CUG-BP1,CUGBP,Cugbp1,D2Wsu101,D2Wsu101e,HNAB50,NAB50	NULL	13046	e13.0	chr2	91010393	91010578	+	17.6072	20.128	17.0336	20.7997	16.2246	19.1569	18.0071	17.6521
Celf1	CUGBP, Elav-like family member 1	chr2:90940397-91019495	1600010O03Rik,AA407467,Bru,Brunol2,CUG-B,CUG-BP,CUG-BP1,CUGBP,Cugbp1,D2Wsu101,D2Wsu101e,HNAB50,NAB50	NULL	13046	e14.0	chr2	91012699	91012842	+	22.7327	23.7245	21.1646	24.138	22.7151	23.0252	24.3138	20.0816
Celf1	CUGBP, Elav-like family member 1	chr2:90940397-91019495	1600010O03Rik,AA407467,Bru,Brunol2,CUG-B,CUG-BP,CUG-BP1,CUGBP,Cugbp1,D2Wsu101,D2Wsu101e,HNAB50,NAB50	NULL	13046	e15.0	chr2	91013238	91013402	+	23.3239	22.9784	20.3031	23.1558	21.5015	21.6788	25.0618	20.9903
Celf1	CUGBP, Elav-like family member 1	chr2:90940397-91019495	1600010O03Rik,AA407467,Bru,Brunol2,CUG-B,CUG-BP,CUG-BP1,CUGBP,Cugbp1,D2Wsu101,D2Wsu101e,HNAB50,NAB50	NULL	13046	ae15.0	chr2	91013403	91013490	+	3.23359	2.67693	2.91371	3.11917	3.26268	2.3338	2.72568	2.78504
Celf1	CUGBP, Elav-like family member 1	chr2:90940397-91019495	1600010O03Rik,AA407467,Bru,Brunol2,CUG-B,CUG-BP,CUG-BP1,CUGBP,Cugbp1,D2Wsu101,D2Wsu101e,HNAB50,NAB50	NULL	13046	e16.0	chr2	91013491	91015210	+	3.90802	3.11086	4.59284	5.24019	5.12174	3.40759	4.08368	4.15638
Celf1	CUGBP, Elav-like family member 1	chr2:90940397-91019495	1600010O03Rik,AA407467,Bru,Brunol2,CUG-B,CUG-BP,CUG-BP1,CUGBP,Cugbp1,D2Wsu101,D2Wsu101e,HNAB50,NAB50	NULL	13046	ae16.0	chr2	91015211	91016565	+	5.84617	4.50442	7.15171	7.15532	6.14525	4.82231	6.80251	6.05866
Celf1	CUGBP, Elav-like family member 1	chr2:90940397-91019495	1600010O03Rik,AA407467,Bru,Brunol2,CUG-B,CUG-BP,CUG-BP1,CUGBP,Cugbp1,D2Wsu101,D2Wsu101e,HNAB50,NAB50	NULL	13046	e17.0	chr2	91016566	91019495	+	14.0409	15.0138	12.7959	13.6278	14.7459	13.1367	13.703	13.2189
Rapsn	receptor-associated protein of the synapse	chr2:91035626-91045729	43kDa,Nraps,r,Raps,rapsyn	NULL	19400	e8.0	chr2	91045446	91045729	+	NA	NA	NA	NA	NA	1.53357	NA	NA
Rapsn	receptor-associated protein of the synapse	chr2:91035626-91045729	43kDa,Nraps,r,Raps,rapsyn	NULL	19400	e7.0	chr2	91044840	91045039	+	NA	NA	NA	NA	NA	0.828063	NA	NA
Psmc3	proteasome (prosome, macropain) 26S subunit, ATPase 3	chr2:91054016-91066369	TBP-,TBP-1	ENSMUSG00000002102	19182	e3.0	chr2	91054979	91055104	+	132.19	135.798	139.787	145.381	126.326	128.356	121.609	142.014
Psmc3	proteasome (prosome, macropain) 26S subunit, ATPase 3	chr2:91054016-91066369	TBP-,TBP-1	ENSMUSG00000002102	19182	e4.0	chr2	91055458	91055562	+	128.51	128.95	135.41	133.699	120.881	119.946	112.262	129.862
Psmc3	proteasome (prosome, macropain) 26S subunit, ATPase 3	chr2:91054016-91066369	TBP-,TBP-1	ENSMUSG00000002102	19182	e5.0	chr2	91055648	91055710	+	123.268	130.216	133.613	130.839	114.222	127.888	107.339	131.791
Psmc3	proteasome (prosome, macropain) 26S subunit, ATPase 3	chr2:91054016-91066369	TBP-,TBP-1	ENSMUSG00000002102	19182	e6.0	chr2	91055905	91056042	+	136.837	140.604	146.898	142.602	128.188	135.341	122.733	153.355
Psmc3	proteasome (prosome, macropain) 26S subunit, ATPase 3	chr2:91054016-91066369	TBP-,TBP-1	ENSMUSG00000002102	19182	e7.0	chr2	91056658	91056801	+	130.824	131.259	133.068	137.636	121.59	122.939	116.344	135.964
Psmc3	proteasome (prosome, macropain) 26S subunit, ATPase 3	chr2:91054016-91066369	TBP-,TBP-1	ENSMUSG00000002102	19182	e8.0	chr2	91056912	91057060	+	94.9485	97.3797	104.689	104.887	93.4425	100.164	87.6345	100.932
Psmc3	proteasome (prosome, macropain) 26S subunit, ATPase 3	chr2:91054016-91066369	TBP-,TBP-1	ENSMUSG00000002102	19182	e1.0	chr2	91054016	91054331	+	55.1594	57.745	71.1619	57.9335	56.5333	60.7229	52.3544	67.5395
Psmc3	proteasome (prosome, macropain) 26S subunit, ATPase 3	chr2:91054016-91066369	TBP-,TBP-1	ENSMUSG00000002102	19182	e9.0	chr2	91057765	91057861	+	128.439	119.654	137.073	141.15	127.372	131.209	121.12	135.962
Psmc3	proteasome (prosome, macropain) 26S subunit, ATPase 3	chr2:91054016-91066369	TBP-,TBP-1	ENSMUSG00000002102	19182	e10.0	chr2	91058010	91058155	+	134.342	131.928	143.35	133.044	128.619	139.07	125.904	139.799
Psmc3	proteasome (prosome, macropain) 26S subunit, ATPase 3	chr2:91054016-91066369	TBP-,TBP-1	ENSMUSG00000002102	19182	e11.0	chr2	91059046	91059127	+	159.705	158.869	174.288	149.674	142.729	158.259	145.04	160.818
Psmc3	proteasome (prosome, macropain) 26S subunit, ATPase 3	chr2:91054016-91066369	TBP-,TBP-1	ENSMUSG00000002102	19182	e12.0	chr2	91059254	91059437	+	85.1146	84.2968	86.3762	86.7614	76.4184	85.2224	77.5246	87.7103
Psmc3	proteasome (prosome, macropain) 26S subunit, ATPase 3	chr2:91054016-91066369	TBP-,TBP-1	ENSMUSG00000002102	19182	e2.0	chr2	91054575	91054658	+	116.427	118.689	120.657	128.817	106.961	119.583	104.437	123.86
Acp2	acid phosphatase 2, lysosomal	chr2:91202912-91214097	Acp,Acp-2,LAP	NULL	11432	e11.0	chr2	91210988	91214097	+	16.0082	15.7592	11.9026	13.8443	15.2923	14.7029	13.9546	13.7917
Acp2	acid phosphatase 2, lysosomal	chr2:91202912-91214097	Acp,Acp-2,LAP	NULL	11432	e1.0	chr2	91202912	91203048	+	20.0337	19.6319	17.9872	21.1755	19.8636	18.9308	16.507	18.9174
Acp2	acid phosphatase 2, lysosomal	chr2:91202912-91214097	Acp,Acp-2,LAP	NULL	11432	e3.0	chr2	91204240	91204326	+	26.0508	26.8907	19.6464	21.7163	24.5778	25.1597	20.1894	29.0268
Acp2	acid phosphatase 2, lysosomal	chr2:91202912-91214097	Acp,Acp-2,LAP	NULL	11432	e4.0	chr2	91205756	91205908	+	25.0508	21.1289	18.9104	20.6615	21.0822	22.417	21.0922	24.9166
Acp2	acid phosphatase 2, lysosomal	chr2:91202912-91214097	Acp,Acp-2,LAP	NULL	11432	e5.0	chr2	91206010	91206108	+	17.3861	19.6958	16.2804	14.0957	14.0788	17.6468	16.9848	14.6396
Acp2	acid phosphatase 2, lysosomal	chr2:91202912-91214097	Acp,Acp-2,LAP	NULL	11432	e6.0	chr2	91206188	91206277	+	21.6529	17.6302	17.2008	17.9734	16.9922	19.6138	16.8419	19.36
Acp2	acid phosphatase 2, lysosomal	chr2:91202912-91214097	Acp,Acp-2,LAP	NULL	11432	e7.0	chr2	91206717	91206849	+	24.2717	22.0872	20.5274	23.0522	21.4815	25.9723	22.5318	23.5808
Acp2	acid phosphatase 2, lysosomal	chr2:91202912-91214097	Acp,Acp-2,LAP	NULL	11432	e8.0	chr2	91207817	91207899	+	18.3367	18.3871	15.1365	22.2786	18.7603	21.8914	19.1667	18.6349
Acp2	acid phosphatase 2, lysosomal	chr2:91202912-91214097	Acp,Acp-2,LAP	NULL	11432	e9.0	chr2	91208040	91208146	+	17.1806	17.7704	10.7922	15.9302	14.1377	16.2225	15.8477	15.4857
Acp2	acid phosphatase 2, lysosomal	chr2:91202912-91214097	Acp,Acp-2,LAP	NULL	11432	e10.0	chr2	91208261	91208436	+	27.0337	22.3422	15.4868	20.8737	20.9294	22.3001	19.5838	24.1475
Acp2	acid phosphatase 2, lysosomal	chr2:91202912-91214097	Acp,Acp-2,LAP	NULL	11432	e2.0	chr2	91203601	91203696	+	28.9849	30.7321	27.1351	26.5555	28.924	25.5485	26.0933	28.3148
Acp2	acid phosphatase 2, lysosomal	chr2:91202912-91214097	Acp,Acp-2,LAP	NULL	11432	e11.0	chr2	91210607	91210987	+	24.9224	20.2404	18.4169	18.3719	19.2392	19.8047	19.7843	20.7069
Pacsin3	protein kinase C and casein kinase substrate in neurons 3	chr2:91256157-91264680	4921507A02Rik,6330413E15Rik,AW413130	NULL	80708	e1.0	chr2	91256157	91256343	+	1.55431	1.73546	0.803354	1.58871	1.43384	1.12359	NA	0.621973
Pacsin3	protein kinase C and casein kinase substrate in neurons 3	chr2:91256157-91264680	4921507A02Rik,6330413E15Rik,AW413130	NULL	80708	ae4.0	chr2	91259864	91259867	+	5.36495	3.17317	2.92622	3.37915	3.2862	4.24527	1.8797	3.12
Pacsin3	protein kinase C and casein kinase substrate in neurons 3	chr2:91256157-91264680	4921507A02Rik,6330413E15Rik,AW413130	NULL	80708	e4.0	chr2	91259868	91259927	+	5.21603	4.44143	3.19552	2.29924	3.23582	4.05196	2.50149	3.35868
Pacsin3	protein kinase C and casein kinase substrate in neurons 3	chr2:91256157-91264680	4921507A02Rik,6330413E15Rik,AW413130	NULL	80708	e5.0	chr2	91260171	91260261	+	8.64119	11.1482	7.11867	5.94819	7.71121	9.98045	6.48681	5.52572
Pacsin3	protein kinase C and casein kinase substrate in neurons 3	chr2:91256157-91264680	4921507A02Rik,6330413E15Rik,AW413130	NULL	80708	e6.0	chr2	91260404	91260560	+	6.57801	11.9004	5.17468	4.65079	6.76298	10.0381	5.64908	6.34841
Pacsin3	protein kinase C and casein kinase substrate in neurons 3	chr2:91256157-91264680	4921507A02Rik,6330413E15Rik,AW413130	NULL	80708	e7.0	chr2	91261171	91261406	+	8.14182	8.66458	3.37801	4.00377	5.10493	7.76352	4.0336	5.56544
Pacsin3	protein kinase C and casein kinase substrate in neurons 3	chr2:91256157-91264680	4921507A02Rik,6330413E15Rik,AW413130	NULL	80708	e8.0	chr2	91261511	91261666	+	7.52501	8.88857	4.43809	3.69746	3.89865	6.21488	4.18986	4.38164
Pacsin3	protein kinase C and casein kinase substrate in neurons 3	chr2:91256157-91264680	4921507A02Rik,6330413E15Rik,AW413130	NULL	80708	e9.0	chr2	91262768	91262943	+	6.37979	7.89524	3.99059	4.64673	4.87595	7.83981	4.90573	5.70663
Pacsin3	protein kinase C and casein kinase substrate in neurons 3	chr2:91256157-91264680	4921507A02Rik,6330413E15Rik,AW413130	NULL	80708	e10.0	chr2	91263059	91263179	+	8.73846	10.1025	5.86335	6.4995	6.71058	7.48046	5.77301	7.83737
Pacsin3	protein kinase C and casein kinase substrate in neurons 3	chr2:91256157-91264680	4921507A02Rik,6330413E15Rik,AW413130	NULL	80708	e11.0	chr2	91263287	91263423	+	8.07927	9.60279	5.80897	5.60363	7.41132	8.81591	5.43716	5.59009
Pacsin3	protein kinase C and casein kinase substrate in neurons 3	chr2:91256157-91264680	4921507A02Rik,6330413E15Rik,AW413130	NULL	80708	e2.0	chr2	91256813	91256926	+	1.94208	1.70614	1.19357	1.16373	1.5105	2.21255	1.7896	NA
Pacsin3	protein kinase C and casein kinase substrate in neurons 3	chr2:91256157-91264680	4921507A02Rik,6330413E15Rik,AW413130	NULL	80708	e12.0	chr2	91263765	91263886	+	9.45036	11.6642	5.15399	6.93929	8.93585	11.2625	7.70926	7.64307
Pacsin3	protein kinase C and casein kinase substrate in neurons 3	chr2:91256157-91264680	4921507A02Rik,6330413E15Rik,AW413130	NULL	80708	e13.0	chr2	91264191	91264680	+	7.6804	8.46375	3.81703	5.06719	6.09436	6.65107	6.49652	5.33248
NULL	NULL	chr2:91281305-91283780	NULL	NULL	NULL	e1.0	chr2	91281305	91283780	+	NA	NA	NA	0.672095	0.763427	NA	0.705861	0.672208
Ckap5	cytoskeleton associated protein 5	chr2:91526762-91620665	3110043H24Rik,4930432B04Rik,D730027C18Rik,mKIAA0097,T25636	NULL	75786	e3.0	chr2	91546353	91546446	+	15.0493	14.6913	14.9099	12.7061	10.3831	13.1318	12.4815	9.34683
Ckap5	cytoskeleton associated protein 5	chr2:91526762-91620665	3110043H24Rik,4930432B04Rik,D730027C18Rik,mKIAA0097,T25636	NULL	75786	e4.0	chr2	91548805	91548998	+	10.4525	8.83591	8.41144	10.0927	10.0219	7.96446	7.59565	7.38356
Ckap5	cytoskeleton associated protein 5	chr2:91526762-91620665	3110043H24Rik,4930432B04Rik,D730027C18Rik,mKIAA0097,T25636	NULL	75786	e5.0	chr2	91550583	91550789	+	15.2198	13.1547	12.8645	13.0019	11.1285	12.0949	11.9032	10.9627
Ckap5	cytoskeleton associated protein 5	chr2:91526762-91620665	3110043H24Rik,4930432B04Rik,D730027C18Rik,mKIAA0097,T25636	NULL	75786	e6.0	chr2	91555298	91555469	+	10.6431	11.1007	12.2108	9.57258	9.24909	9.37978	8.47031	8.02834
Ckap5	cytoskeleton associated protein 5	chr2:91526762-91620665	3110043H24Rik,4930432B04Rik,D730027C18Rik,mKIAA0097,T25636	NULL	75786	e7.0	chr2	91556531	91556663	+	12.4908	11.0011	11.2497	11.9074	10.4284	11.8834	11.1396	10.459
Ckap5	cytoskeleton associated protein 5	chr2:91526762-91620665	3110043H24Rik,4930432B04Rik,D730027C18Rik,mKIAA0097,T25636	NULL	75786	e8.0	chr2	91557606	91557706	+	15.9233	11.8941	19.3947	15.8586	14.9434	15.7206	15.9334	15.1095
Ckap5	cytoskeleton associated protein 5	chr2:91526762-91620665	3110043H24Rik,4930432B04Rik,D730027C18Rik,mKIAA0097,T25636	NULL	75786	e9.0	chr2	91559080	91559193	+	15.5322	11.8575	16.3649	17.1748	12.0386	14.1239	12.2739	14.6161
Ckap5	cytoskeleton associated protein 5	chr2:91526762-91620665	3110043H24Rik,4930432B04Rik,D730027C18Rik,mKIAA0097,T25636	NULL	75786	e10.0	chr2	91560838	91560942	+	13.4528	11.0299	11.023	11.0408	10.3614	9.9952	10.5973	9.94338
Ckap5	cytoskeleton associated protein 5	chr2:91526762-91620665	3110043H24Rik,4930432B04Rik,D730027C18Rik,mKIAA0097,T25636	NULL	75786	e11.0	chr2	91562785	91562874	+	19.1748	13.4933	15.0828	15.9951	11.2147	15.8008	16.1419	12.8857
Ckap5	cytoskeleton associated protein 5	chr2:91526762-91620665	3110043H24Rik,4930432B04Rik,D730027C18Rik,mKIAA0097,T25636	NULL	75786	e12.0	chr2	91562980	91563144	+	9.23089	9.6795	9.27292	11.045	8.47596	10.2821	8.966	8.71668
Ckap5	cytoskeleton associated protein 5	chr2:91526762-91620665	3110043H24Rik,4930432B04Rik,D730027C18Rik,mKIAA0097,T25636	NULL	75786	e13.0	chr2	91564351	91564479	+	10.1731	8.31398	9.41511	9.4111	9.4519	10.6031	10.1337	10.6526
Ckap5	cytoskeleton associated protein 5	chr2:91526762-91620665	3110043H24Rik,4930432B04Rik,D730027C18Rik,mKIAA0097,T25636	NULL	75786	e14.0	chr2	91565652	91565834	+	18.6947	13.8312	15.1538	12.4827	16.5748	14.2508	14.8598	15.6397
Ckap5	cytoskeleton associated protein 5	chr2:91526762-91620665	3110043H24Rik,4930432B04Rik,D730027C18Rik,mKIAA0097,T25636	NULL	75786	e15.0	chr2	91568168	91568281	+	16.3954	13.1914	16.7623	15.5606	13.4252	13.4289	15.2014	12.9614
Ckap5	cytoskeleton associated protein 5	chr2:91526762-91620665	3110043H24Rik,4930432B04Rik,D730027C18Rik,mKIAA0097,T25636	NULL	75786	e16.0	chr2	91568668	91568778	+	22.1955	18.1341	23.3234	23.7517	16.4719	18.9596	18.3375	17.9832
Ckap5	cytoskeleton associated protein 5	chr2:91526762-91620665	3110043H24Rik,4930432B04Rik,D730027C18Rik,mKIAA0097,T25636	NULL	75786	e17.0	chr2	91570211	91570303	+	16.9138	16.1205	13.5119	19.678	14.6765	14.8052	13.3637	14.3489
Ckap5	cytoskeleton associated protein 5	chr2:91526762-91620665	3110043H24Rik,4930432B04Rik,D730027C18Rik,mKIAA0097,T25636	NULL	75786	e18.0	chr2	91572379	91572564	+	17.1589	13.2551	13.9616	16.8286	16.894	12.7605	15.3729	13.2946
Ckap5	cytoskeleton associated protein 5	chr2:91526762-91620665	3110043H24Rik,4930432B04Rik,D730027C18Rik,mKIAA0097,T25636	NULL	75786	e19.0	chr2	91573004	91573098	+	11.4678	9.01737	9.19599	12.9383	10.0082	10.0271	11.4363	10.834
Ckap5	cytoskeleton associated protein 5	chr2:91526762-91620665	3110043H24Rik,4930432B04Rik,D730027C18Rik,mKIAA0097,T25636	NULL	75786	e20.0	chr2	91576047	91576104	+	12.5962	10.0713	8.64787	13.7876	11.0897	9.54418	10.5008	9.48775
Ckap5	cytoskeleton associated protein 5	chr2:91526762-91620665	3110043H24Rik,4930432B04Rik,D730027C18Rik,mKIAA0097,T25636	NULL	75786	e21.0	chr2	91576194	91576319	+	20.2755	14.0375	13.0844	17.6979	14.5375	13.3371	16.9144	13.4467
Ckap5	cytoskeleton associated protein 5	chr2:91526762-91620665	3110043H24Rik,4930432B04Rik,D730027C18Rik,mKIAA0097,T25636	NULL	75786	e22.0	chr2	91577595	91577734	+	21.4083	21.7121	22.5844	21.781	17.6124	20.5898	20.3819	21.2892
Ckap5	cytoskeleton associated protein 5	chr2:91526762-91620665	3110043H24Rik,4930432B04Rik,D730027C18Rik,mKIAA0097,T25636	NULL	75786	e23.0	chr2	91578066	91578240	+	20.9769	20.481	25.0382	19.2942	18.1054	20.2314	17.7947	19.1798
Ckap5	cytoskeleton associated protein 5	chr2:91526762-91620665	3110043H24Rik,4930432B04Rik,D730027C18Rik,mKIAA0097,T25636	NULL	75786	e24.0	chr2	91579454	91579567	+	21.0486	20.1752	19.0105	21.6111	20.7416	21.5041	21.4035	16.5183
Ckap5	cytoskeleton associated protein 5	chr2:91526762-91620665	3110043H24Rik,4930432B04Rik,D730027C18Rik,mKIAA0097,T25636	NULL	75786	e25.0	chr2	91581141	91581269	+	20.7787	21.6591	19.3074	20.1215	18.212	20.1205	17.6565	20.0264
Ckap5	cytoskeleton associated protein 5	chr2:91526762-91620665	3110043H24Rik,4930432B04Rik,D730027C18Rik,mKIAA0097,T25636	NULL	75786	e26.0	chr2	91585753	91585947	+	23.1846	23.232	21.4381	20.7544	19.2414	20.3294	19.1056	19.1733
Ckap5	cytoskeleton associated protein 5	chr2:91526762-91620665	3110043H24Rik,4930432B04Rik,D730027C18Rik,mKIAA0097,T25636	NULL	75786	e27.0	chr2	91586269	91586404	+	29.1879	28.2146	29.3774	27.209	26.0988	26.1381	26.5234	22.8482
Ckap5	cytoskeleton associated protein 5	chr2:91526762-91620665	3110043H24Rik,4930432B04Rik,D730027C18Rik,mKIAA0097,T25636	NULL	75786	e28.0	chr2	91588700	91588788	+	26.5463	28.8875	26.9013	25.6726	28.3725	20.0446	23.8627	27.0148
Ckap5	cytoskeleton associated protein 5	chr2:91526762-91620665	3110043H24Rik,4930432B04Rik,D730027C18Rik,mKIAA0097,T25636	NULL	75786	e29.0	chr2	91591697	91591822	+	21.7151	26.6707	19.9452	22.6398	24.1838	20.0452	22.0499	25.3336
Ckap5	cytoskeleton associated protein 5	chr2:91526762-91620665	3110043H24Rik,4930432B04Rik,D730027C18Rik,mKIAA0097,T25636	NULL	75786	e30.0	chr2	91594714	91594863	+	25.6436	24.3174	23.7364	25.3653	23.2948	21.7317	25.5887	22.6768
Ckap5	cytoskeleton associated protein 5	chr2:91526762-91620665	3110043H24Rik,4930432B04Rik,D730027C18Rik,mKIAA0097,T25636	NULL	75786	e31.0	chr2	91595342	91595545	+	20.2448	15.2972	14.3069	21.3848	19.9191	16.2018	19.2239	18.4767
Ckap5	cytoskeleton associated protein 5	chr2:91526762-91620665	3110043H24Rik,4930432B04Rik,D730027C18Rik,mKIAA0097,T25636	NULL	75786	e32.0	chr2	91595719	91595854	+	33.472	30.3584	27.9878	30.6939	27.5437	31.7328	29.3509	31.2373
Ckap5	cytoskeleton associated protein 5	chr2:91526762-91620665	3110043H24Rik,4930432B04Rik,D730027C18Rik,mKIAA0097,T25636	NULL	75786	e33.0	chr2	91596393	91596586	+	26.7487	29.0246	27.2293	25.6058	25.5518	29.4427	24.269	28.409
Ckap5	cytoskeleton associated protein 5	chr2:91526762-91620665	3110043H24Rik,4930432B04Rik,D730027C18Rik,mKIAA0097,T25636	NULL	75786	e34.0	chr2	91599237	91599409	+	32.962	29.7812	30.2232	29.1225	27.7103	31.4717	25.8889	28.1525
Ckap5	cytoskeleton associated protein 5	chr2:91526762-91620665	3110043H24Rik,4930432B04Rik,D730027C18Rik,mKIAA0097,T25636	NULL	75786	e35.0	chr2	91600672	91600845	+	27.7112	22.9675	23.7729	23.6059	24.0232	27.3714	25.4628	26.3541
Ckap5	cytoskeleton associated protein 5	chr2:91526762-91620665	3110043H24Rik,4930432B04Rik,D730027C18Rik,mKIAA0097,T25636	NULL	75786	e36.0	chr2	91601037	91601157	+	33.7178	28.6657	28.5024	29.0909	33.6968	30.6265	28.3179	32.0512
Ckap5	cytoskeleton associated protein 5	chr2:91526762-91620665	3110043H24Rik,4930432B04Rik,D730027C18Rik,mKIAA0097,T25636	NULL	75786	e37.0	chr2	91606277	91606456	+	33.4001	29.2315	30.0309	31.9233	30.4968	30.1151	27.1395	28.7991
Ckap5	cytoskeleton associated protein 5	chr2:91526762-91620665	3110043H24Rik,4930432B04Rik,D730027C18Rik,mKIAA0097,T25636	NULL	75786	e38.0	chr2	91607476	91607663	+	33.8424	34.8255	35.6857	34.5762	33.0102	38.3789	33.9391	33.7578
Ckap5	cytoskeleton associated protein 5	chr2:91526762-91620665	3110043H24Rik,4930432B04Rik,D730027C18Rik,mKIAA0097,T25636	NULL	75786	e39.0	chr2	91612771	91612846	+	32.507	35.624	31.8897	34.8705	32.5682	37.9054	37.5085	35.1081
Ckap5	cytoskeleton associated protein 5	chr2:91526762-91620665	3110043H24Rik,4930432B04Rik,D730027C18Rik,mKIAA0097,T25636	NULL	75786	e40.0	chr2	91615004	91615192	+	21.1132	21.1833	17.6938	24.8126	24.8784	19.7923	22.7345	20.8444
Ckap5	cytoskeleton associated protein 5	chr2:91526762-91620665	3110043H24Rik,4930432B04Rik,D730027C18Rik,mKIAA0097,T25636	NULL	75786	e41.0	chr2	91615273	91615410	+	33.0175	32.6339	31.6071	33.6528	30.5464	28.7618	32.2648	28.063
Ckap5	cytoskeleton associated protein 5	chr2:91526762-91620665	3110043H24Rik,4930432B04Rik,D730027C18Rik,mKIAA0097,T25636	NULL	75786	e1.0	chr2	91526793	91526881	+	2.94176	2.21755	2.56331	1.92288	1.32311	2.79499	2.10735	1.96068
Ckap5	cytoskeleton associated protein 5	chr2:91526762-91620665	3110043H24Rik,4930432B04Rik,D730027C18Rik,mKIAA0097,T25636	NULL	75786	e42.0	chr2	91615825	91615908	+	28.1595	27.7731	29.8762	27.4557	25.6268	26.0243	28.5521	26.9151
Ckap5	cytoskeleton associated protein 5	chr2:91526762-91620665	3110043H24Rik,4930432B04Rik,D730027C18Rik,mKIAA0097,T25636	NULL	75786	e43.0	chr2	91616332	91616491	+	35.6405	33.8965	33.9376	35.728	30.7976	36.3923	34.6491	33.4508
Ckap5	cytoskeleton associated protein 5	chr2:91526762-91620665	3110043H24Rik,4930432B04Rik,D730027C18Rik,mKIAA0097,T25636	NULL	75786	e44.0	chr2	91619719	91619782	+	61.4584	54.7906	55.7741	55.7511	52.2439	57.2674	53.1938	57.2978
Ckap5	cytoskeleton associated protein 5	chr2:91526762-91620665	3110043H24Rik,4930432B04Rik,D730027C18Rik,mKIAA0097,T25636	NULL	75786	e44.0	chr2	91619783	91619870	+	62.7891	58.8351	57.6451	53.1484	61.177	58.7485	56.1232	60.2964
Ckap5	cytoskeleton associated protein 5	chr2:91526762-91620665	3110043H24Rik,4930432B04Rik,D730027C18Rik,mKIAA0097,T25636	NULL	75786	e45.0	chr2	91620013	91620696	+	32.7169	33.0995	30.3687	29.2642	33.4156	30.3083	31.8379	31.8356
Harbi1	harbinger transposase derived 1	chr2:91710852-91721545	D230010M03Rik	NULL	241547	e4.0	chr2	91720412	91721603	+	2.85651	2.90964	3.68315	3.33194	2.96901	2.66582	3.50273	3.06355
Harbi1	harbinger transposase derived 1	chr2:91710852-91721545	D230010M03Rik	NULL	241547	e2.0	chr2	91712138	91712923	+	4.28498	4.54381	3.74474	4.17064	3.8551	3.97045	4.76368	4.3242
Harbi1	harbinger transposase derived 1	chr2:91710852-91721545	D230010M03Rik	NULL	241547	e1.0	chr2	91710910	91711122	+	1.28486	1.14619	2.57208	1.0353	1.16392	0.673554	1.02282	0.912027
Harbi1	harbinger transposase derived 1	chr2:91710852-91721545	D230010M03Rik	NULL	241547	e1.0	chr2	91711123	91711309	+	1.30499	1.36795	3.14428	1.93471	1.99442	0.907889	1.85138	1.37645
Ambra1	autophagy/beclin 1 regulator 1	chr2:91730138-91918848	2310079H06Rik,A130023A14,AA474864,AV021921,D030051N19Rik,mKIAA1736	NULL	228361	e13.0	chr2	91875716	91875826	+	13.0091	12.0435	12.5066	12.8042	12.0553	12.3264	12.478	13.5593
Ambra1	autophagy/beclin 1 regulator 1	chr2:91730138-91918848	2310079H06Rik,A130023A14,AA474864,AV021921,D030051N19Rik,mKIAA1736	NULL	228361	e14.0	chr2	91885601	91885789	+	17.6988	16.8305	15.284	15.592	14.7338	16.1719	15.7561	14.611
Ambra1	autophagy/beclin 1 regulator 1	chr2:91730138-91918848	2310079H06Rik,A130023A14,AA474864,AV021921,D030051N19Rik,mKIAA1736	NULL	228361	e15.0	chr2	91886824	91886978	+	20.128	15.096	14.1656	14.6556	15.6514	16.9851	14.7319	17.3595
Ambra1	autophagy/beclin 1 regulator 1	chr2:91730138-91918848	2310079H06Rik,A130023A14,AA474864,AV021921,D030051N19Rik,mKIAA1736	NULL	228361	e16.0	chr2	91900498	91900536	+	17.7772	15.5857	12.3062	14.7177	14.7194	14.9689	14.3413	15.5384
Ambra1	autophagy/beclin 1 regulator 1	chr2:91730138-91918848	2310079H06Rik,A130023A14,AA474864,AV021921,D030051N19Rik,mKIAA1736	NULL	228361	e16.0	chr2	91900537	91900637	+	19.1272	19.202	15.7095	15.8165	16.9294	16.9858	19.959	15.6143
Ambra1	autophagy/beclin 1 regulator 1	chr2:91730138-91918848	2310079H06Rik,A130023A14,AA474864,AV021921,D030051N19Rik,mKIAA1736	NULL	228361	e17.0	chr2	91910297	91910389	+	17.4218	19.2447	19.0494	14.8874	14.7113	16.1957	18.8893	16.4365
Ambra1	autophagy/beclin 1 regulator 1	chr2:91730138-91918848	2310079H06Rik,A130023A14,AA474864,AV021921,D030051N19Rik,mKIAA1736	NULL	228361	e18.0	chr2	91911414	91911607	+	19.2465	22.0305	18.9497	17.06	14.8429	20.6904	17.2281	18.9774
Ambra1	autophagy/beclin 1 regulator 1	chr2:91730138-91918848	2310079H06Rik,A130023A14,AA474864,AV021921,D030051N19Rik,mKIAA1736	NULL	228361	e19.0	chr2	91917327	91918804	+	17.035	16.935	13.6954	13.2128	14.9261	17.0073	15.329	13.9051
Ambra1	autophagy/beclin 1 regulator 1	chr2:91730138-91918848	2310079H06Rik,A130023A14,AA474864,AV021921,D030051N19Rik,mKIAA1736	NULL	228361	e1.0	chr2	91730138	91730379	+	3.48617	3.98096	3.26579	2.06285	3.1806	4.30529	1.79453	2.68956
Ambra1	autophagy/beclin 1 regulator 1	chr2:91730138-91918848	2310079H06Rik,A130023A14,AA474864,AV021921,D030051N19Rik,mKIAA1736	NULL	228361	e2.0	chr2	91766447	91766700	+	8.07048	8.34608	6.79035	7.31268	5.99141	8.885	7.27499	6.85926
Ambra1	autophagy/beclin 1 regulator 1	chr2:91730138-91918848	2310079H06Rik,A130023A14,AA474864,AV021921,D030051N19Rik,mKIAA1736	NULL	228361	e3.0	chr2	91767057	91767115	+	11.4754	11.2777	8.98986	8.90774	7.57335	11.6622	9.57652	7.06017
Ambra1	autophagy/beclin 1 regulator 1	chr2:91730138-91918848	2310079H06Rik,A130023A14,AA474864,AV021921,D030051N19Rik,mKIAA1736	NULL	228361	e4.0	chr2	91767690	91767873	+	9.5493	8.62548	9.41663	7.45536	7.42216	10.3634	6.96586	7.57479
Ambra1	autophagy/beclin 1 regulator 1	chr2:91730138-91918848	2310079H06Rik,A130023A14,AA474864,AV021921,D030051N19Rik,mKIAA1736	NULL	228361	e5.0	chr2	91768915	91769087	+	7.57248	8.39825	8.84706	7.34285	8.63332	7.81112	5.76844	7.66989
Ambra1	autophagy/beclin 1 regulator 1	chr2:91730138-91918848	2310079H06Rik,A130023A14,AA474864,AV021921,D030051N19Rik,mKIAA1736	NULL	228361	e6.0	chr2	91770911	91770977	+	7.03219	7.22705	7.12941	7.13838	7.38254	6.71407	7.83677	8.28199
Ambra1	autophagy/beclin 1 regulator 1	chr2:91730138-91918848	2310079H06Rik,A130023A14,AA474864,AV021921,D030051N19Rik,mKIAA1736	NULL	228361	e7.0	chr2	91772291	91773747	+	9.61696	9.09691	8.682	8.22592	8.29827	9.40509	8.85235	7.89295
Ambra1	autophagy/beclin 1 regulator 1	chr2:91730138-91918848	2310079H06Rik,A130023A14,AA474864,AV021921,D030051N19Rik,mKIAA1736	NULL	228361	e8.0	chr2	91805024	91805110	+	11.6454	13.9833	7.82309	9.36777	10.7368	9.45738	9.01679	9.99033
Ambra1	autophagy/beclin 1 regulator 1	chr2:91730138-91918848	2310079H06Rik,A130023A14,AA474864,AV021921,D030051N19Rik,mKIAA1736	NULL	228361	e9.0	chr2	91810030	91810209	+	12.5318	14.0243	12.8666	11.216	13.0736	13.0164	12.7056	13.1502
Ambra1	autophagy/beclin 1 regulator 1	chr2:91730138-91918848	2310079H06Rik,A130023A14,AA474864,AV021921,D030051N19Rik,mKIAA1736	NULL	228361	e10.0	chr2	91824460	91824540	+	14.472	15.2896	13.6981	12.6381	11.3059	17.4792	12.996	12.6935
Ambra1	autophagy/beclin 1 regulator 1	chr2:91730138-91918848	2310079H06Rik,A130023A14,AA474864,AV021921,D030051N19Rik,mKIAA1736	NULL	228361	e11.0	chr2	91825252	91825352	+	13.3041	11.8667	11.72	12.5623	11.9636	11.7954	11.649	10.7132
NULL	NULL	chr2:92058579-92062163	NULL	NULL	NULL	e1.0	chr2	92058579	92062163	+	18.6378	17.6066	20.4572	20.6873	25.1455	16.6158	21.6527	19.5209
Phf21a	PHD finger protein 21A	chr2:92184182-92364666	80kD,80kDa,Bhc,Bhc80,BHC80a,D030065N23Rik,mBHC80,PFTF,PFTF1	NULL	192285	e10.0	chr2	92320229	92320459	+	2.54042	2.70617	1.48175	2.93687	3.30724	1.64563	2.24355	2.82169
Phf21a	PHD finger protein 21A	chr2:92184182-92364666	80kD,80kDa,Bhc,Bhc80,BHC80a,D030065N23Rik,mBHC80,PFTF,PFTF1	NULL	192285	e11.0	chr2	92326913	92326916	+	1.84947	0.842725	1.51237	1.43634	1.44788	1.42472	1.59944	0.794957
Phf21a	PHD finger protein 21A	chr2:92184182-92364666	80kD,80kDa,Bhc,Bhc80,BHC80a,D030065N23Rik,mBHC80,PFTF,PFTF1	NULL	192285	e11.0	chr2	92326917	92327164	+	3.7766	2.98227	2.41759	2.7216	3.69889	3.68377	3.14566	2.64304
Phf21a	PHD finger protein 21A	chr2:92184182-92364666	80kD,80kDa,Bhc,Bhc80,BHC80a,D030065N23Rik,mBHC80,PFTF,PFTF1	NULL	192285	e12.0	chr2	92328312	92328315	+	5.95659	6.03291	3.66405	4.13075	5.65536	5.13449	6.54329	4.16757
Phf21a	PHD finger protein 21A	chr2:92184182-92364666	80kD,80kDa,Bhc,Bhc80,BHC80a,D030065N23Rik,mBHC80,PFTF,PFTF1	NULL	192285	e12.0	chr2	92328316	92328401	+	7.00998	6.02647	4.39467	4.04492	5.76872	4.91423	6.62396	3.76223
Phf21a	PHD finger protein 21A	chr2:92184182-92364666	80kD,80kDa,Bhc,Bhc80,BHC80a,D030065N23Rik,mBHC80,PFTF,PFTF1	NULL	192285	e13.0	chr2	92330515	92330807	+	5.2761	5.09869	3.76092	4.2317	5.00786	3.5502	6.001	4.26689
Phf21a	PHD finger protein 21A	chr2:92184182-92364666	80kD,80kDa,Bhc,Bhc80,BHC80a,D030065N23Rik,mBHC80,PFTF,PFTF1	NULL	192285	e14.0	chr2	92344544	92344548	+	6.69604	6.30013	4.5148	6.69289	5.38866	5.00796	7.66635	6.73547
Phf21a	PHD finger protein 21A	chr2:92184182-92364666	80kD,80kDa,Bhc,Bhc80,BHC80a,D030065N23Rik,mBHC80,PFTF,PFTF1	NULL	192285	e14.0	chr2	92344549	92344642	+	4.98325	4.82556	4.01558	4.88576	4.43176	3.68491	5.70849	5.22273
Phf21a	PHD finger protein 21A	chr2:92184182-92364666	80kD,80kDa,Bhc,Bhc80,BHC80a,D030065N23Rik,mBHC80,PFTF,PFTF1	NULL	192285	e15.0	chr2	92347996	92348047	+	4.17621	4.01216	3.6006	3.43675	4.35777	3.89396	5.08128	3.34911
Phf21a	PHD finger protein 21A	chr2:92184182-92364666	80kD,80kDa,Bhc,Bhc80,BHC80a,D030065N23Rik,mBHC80,PFTF,PFTF1	NULL	192285	e16.0	chr2	92348878	92348957	+	4.81971	5.30052	3.96492	4.90785	5.14978	5.03246	5.2301	3.72643
Phf21a	PHD finger protein 21A	chr2:92184182-92364666	80kD,80kDa,Bhc,Bhc80,BHC80a,D030065N23Rik,mBHC80,PFTF,PFTF1	NULL	192285	e17.0	chr2	92349388	92349448	+	4.23023	5.74467	3.52708	4.91426	6.7586	4.87008	4.86268	3.76918
Phf21a	PHD finger protein 21A	chr2:92184182-92364666	80kD,80kDa,Bhc,Bhc80,BHC80a,D030065N23Rik,mBHC80,PFTF,PFTF1	NULL	192285	e18.0	chr2	92351609	92351631	+	5.01155	5.91602	4.26959	4.72592	6.80085	3.46738	5.37276	4.00732
Phf21a	PHD finger protein 21A	chr2:92184182-92364666	80kD,80kDa,Bhc,Bhc80,BHC80a,D030065N23Rik,mBHC80,PFTF,PFTF1	NULL	192285	e1.0	chr2	92184182	92184352	+	2.2362	2.37333	1.9308	2.14153	3.11062	1.32313	1.87754	1.64526
Phf21a	PHD finger protein 21A	chr2:92184182-92364666	80kD,80kDa,Bhc,Bhc80,BHC80a,D030065N23Rik,mBHC80,PFTF,PFTF1	NULL	192285	e21.0	chr2	92356864	92357019	+	6.8889	5.50427	4.6189	5.52946	6.77133	3.77911	4.8923	4.43376
Phf21a	PHD finger protein 21A	chr2:92184182-92364666	80kD,80kDa,Bhc,Bhc80,BHC80a,D030065N23Rik,mBHC80,PFTF,PFTF1	NULL	192285	e22.0	chr2	92358694	92358769	+	7.19074	6.17152	4.58914	4.84908	6.12501	5.87758	5.6359	5.37806
Phf21a	PHD finger protein 21A	chr2:92184182-92364666	80kD,80kDa,Bhc,Bhc80,BHC80a,D030065N23Rik,mBHC80,PFTF,PFTF1	NULL	192285	e23.0	chr2	92359106	92359209	+	4.14165	3.31677	3.03428	3.06902	2.72682	3.88325	3.93023	4.22215
Phf21a	PHD finger protein 21A	chr2:92184182-92364666	80kD,80kDa,Bhc,Bhc80,BHC80a,D030065N23Rik,mBHC80,PFTF,PFTF1	NULL	192285	e24.0	chr2	92360169	92364666	+	2.93782	3.39236	2.24839	2.48694	3.04806	2.90754	2.73884	2.78818
Phf21a	PHD finger protein 21A	chr2:92184182-92364666	80kD,80kDa,Bhc,Bhc80,BHC80a,D030065N23Rik,mBHC80,PFTF,PFTF1	NULL	192285	e5.0	chr2	92214049	92214089	+	2.0042	1.21829	2.05866	1.29267	2.39426	2.99172	2.75866	2.20782
Phf21a	PHD finger protein 21A	chr2:92184182-92364666	80kD,80kDa,Bhc,Bhc80,BHC80a,D030065N23Rik,mBHC80,PFTF,PFTF1	NULL	192285	ae6.0	chr2	92215449	92215463	+	NA	NA	0.861801	NA	NA	NA	NA	NA
Phf21a	PHD finger protein 21A	chr2:92184182-92364666	80kD,80kDa,Bhc,Bhc80,BHC80a,D030065N23Rik,mBHC80,PFTF,PFTF1	NULL	192285	e6.0	chr2	92215464	92215575	+	2.70843	2.95319	1.79932	1.85208	2.63613	2.55203	3.47426	2.20603
Phf21a	PHD finger protein 21A	chr2:92184182-92364666	80kD,80kDa,Bhc,Bhc80,BHC80a,D030065N23Rik,mBHC80,PFTF,PFTF1	NULL	192285	e7.0	chr2	92221472	92221615	+	4.27857	3.32826	2.41456	4.30185	3.00148	2.67208	3.23966	3.44817
Phf21a	PHD finger protein 21A	chr2:92184182-92364666	80kD,80kDa,Bhc,Bhc80,BHC80a,D030065N23Rik,mBHC80,PFTF,PFTF1	NULL	192285	e8.0	chr2	92228449	92228481	+	3.77202	3.78313	3.49183	4.2445	4.72133	3.10965	4.41183	4.06157
Phf21a	PHD finger protein 21A	chr2:92184182-92364666	80kD,80kDa,Bhc,Bhc80,BHC80a,D030065N23Rik,mBHC80,PFTF,PFTF1	NULL	192285	e9.0	chr2	92230659	92230724	+	3.81396	3.06982	3.05759	3.72978	5.03682	2.35517	5.08652	3.55854
Pex16	peroxisomal biogenesis factor 16	chr2:92374675-92381220	NULL	NULL	18633	e2.0	chr2	92375237	92375675	+	4.59282	4.47439	3.8288	5.04425	6.36606	5.55229	4.4841	5.09202
Pex16	peroxisomal biogenesis factor 16	chr2:92374675-92381220	NULL	NULL	18633	e3.0	chr2	92375871	92375906	+	17.7548	19.443	18.5688	19.4107	22.5504	21.5407	20.5831	18.1051
Pex16	peroxisomal biogenesis factor 16	chr2:92374675-92381220	NULL	NULL	18633	e1.0	chr2	92374675	92374821	+	1.58545	1.44863	1.78623	1.45871	1.51176	0.994488	1.06937	1.71067
Pex16	peroxisomal biogenesis factor 16	chr2:92374675-92381220	NULL	NULL	18633	e4.0	chr2	92376627	92376703	+	16.8133	17.1599	16.952	16.9847	21.9159	19.1114	20.4045	18.455
Pex16	peroxisomal biogenesis factor 16	chr2:92374675-92381220	NULL	NULL	18633	e5.0	chr2	92377430	92377563	+	15.7176	16.351	18.7933	17.4829	20.0486	18.1947	17.2494	18.0572
Pex16	peroxisomal biogenesis factor 16	chr2:92374675-92381220	NULL	NULL	18633	e6.0	chr2	92377691	92377791	+	19.2787	25.1092	27.1013	18.67	26.784	21.3164	20.3176	22.991
Pex16	peroxisomal biogenesis factor 16	chr2:92374675-92381220	NULL	NULL	18633	e7.0	chr2	92378593	92378673	+	21.8822	22.8464	26.2611	20.659	25.245	22.0747	19.995	22.3105
Pex16	peroxisomal biogenesis factor 16	chr2:92374675-92381220	NULL	NULL	18633	e8.0	chr2	92378796	92378948	+	18.8177	20.4242	18.9	16.6344	19.4996	18.505	16.5266	17.3943
Pex16	peroxisomal biogenesis factor 16	chr2:92374675-92381220	NULL	NULL	18633	e9.0	chr2	92379034	92379106	+	17.2844	18.4735	19.0735	14.8872	18.8681	18.931	18.1699	17.6956
Pex16	peroxisomal biogenesis factor 16	chr2:92374675-92381220	NULL	NULL	18633	e10.0	chr2	92379216	92379335	+	20.4919	25.9871	23.8543	21.5566	23.1821	23.9139	22.6148	22.4975
Pex16	peroxisomal biogenesis factor 16	chr2:92374675-92381220	NULL	NULL	18633	e11.0	chr2	92380410	92380474	+	15.4981	18.5445	15.939	17.0808	16.9621	18.1152	15.4276	16.8979
Pex16	peroxisomal biogenesis factor 16	chr2:92374675-92381220	NULL	NULL	18633	e12.0	chr2	92381036	92381220	+	8.22407	6.28138	4.76794	6.755	8.06184	8.37872	8.05112	7.13489
1700029I15Rik	RIKEN cDNA 1700029I15 gene	chr2:92382916-92385708	1700021K07Rik	ENSMUSG00000044916	75641	e1.0	chr2	92382916	92383051	+	NA	0.75338	NA	NA	1.78439	NA	1.15483	NA
1700029I15Rik	RIKEN cDNA 1700029I15 gene	chr2:92382916-92385708	1700021K07Rik	ENSMUSG00000044916	75641	ae1.0	chr2	92383052	92383113	+	NA	NA	NA	NA	1.18421	NA	1.02148	NA
1700029I15Rik	RIKEN cDNA 1700029I15 gene	chr2:92382916-92385708	1700021K07Rik	ENSMUSG00000044916	75641	e2.0	chr2	92383208	92383281	+	NA	1.68102	NA	NA	2.62788	NA	2.76114	NA
1700029I15Rik	RIKEN cDNA 1700029I15 gene	chr2:92382916-92385708	1700021K07Rik	ENSMUSG00000044916	75641	e3.0	chr2	92383448	92383601	+	NA	1.24915	NA	NA	NA	NA	0.828319	NA
Chst1	carbohydrate sulfotransferase 1	chr2:92599707-92615252	2610008E20Rik,AW125896,C6S,C6ST,GST-,GST-1,Gst1,KS6ST,KSGA,KSGAL6ST,KSST	ENSMUSG00000027221	76969	e4.0	chr2	92611694	92611823	+	4.72421	4.41508	5.81834	5.88857	6.35436	7.1789	7.81176	8.7831
Chst1	carbohydrate sulfotransferase 1	chr2:92599707-92615252	2610008E20Rik,AW125896,C6S,C6ST,GST-,GST-1,Gst1,KS6ST,KSGA,KSGAL6ST,KSST	ENSMUSG00000027221	76969	e5.0	chr2	92613143	92615252	+	9.09734	8.21741	8.1664	8.47258	9.27459	9.04459	8.52097	10.0815
Chst1	carbohydrate sulfotransferase 1	chr2:92599707-92615252	2610008E20Rik,AW125896,C6S,C6ST,GST-,GST-1,Gst1,KS6ST,KSGA,KSGAL6ST,KSST	ENSMUSG00000027221	76969	e1.0	chr2	92599707	92600148	+	1.48289	2.0069	2.48677	2.00852	3.78581	2.97824	2.69339	3.423
Chst1	carbohydrate sulfotransferase 1	chr2:92599707-92615252	2610008E20Rik,AW125896,C6S,C6ST,GST-,GST-1,Gst1,KS6ST,KSGA,KSGAL6ST,KSST	ENSMUSG00000027221	76969	e3.0	chr2	92608267	92608470	+	1.25632	NA	NA	0.757995	1.26404	NA	0.968127	1.11968
Syt13	synaptotagmin XIII	chr2:92915097-92956051	5730409J20Rik,AI549909,mKIAA1427	ENSMUSG00000027220	80976	e2.0	chr2	92940753	92940978	+	119.672	119.955	130.484	116.253	119.069	128.713	124.704	137.886
Syt13	synaptotagmin XIII	chr2:92915097-92956051	5730409J20Rik,AI549909,mKIAA1427	ENSMUSG00000027220	80976	e1.0	chr2	92915097	92915369	+	24.7287	28.1959	30.1614	27.0448	33.0504	36.2306	30.1473	36.622
Syt13	synaptotagmin XIII	chr2:92915097-92956051	5730409J20Rik,AI549909,mKIAA1427	ENSMUSG00000027220	80976	e3.0	chr2	92943052	92943186	+	128.774	142.507	150.138	134.998	124.073	139.268	133.35	156.155
Syt13	synaptotagmin XIII	chr2:92915097-92956051	5730409J20Rik,AI549909,mKIAA1427	ENSMUSG00000027220	80976	e4.0	chr2	92945914	92946215	+	125.033	143.831	145.116	135.973	137.018	150.123	144.888	162.544
Syt13	synaptotagmin XIII	chr2:92915097-92956051	5730409J20Rik,AI549909,mKIAA1427	ENSMUSG00000027220	80976	e5.0	chr2	92951302	92951431	+	129.006	139.991	132.363	137.748	126.901	136.961	136.754	149.83
Syt13	synaptotagmin XIII	chr2:92915097-92956051	5730409J20Rik,AI549909,mKIAA1427	ENSMUSG00000027220	80976	e6.0	chr2	92953363	92956051	+	87.7386	104.027	98.1871	99.587	100.151	103.369	104.836	113.076
Trp53i11	transformation related protein 53 inducible protein 11	chr2:93187547-93201757	Tp53i,Tp53i11	NULL	277414	ae4.0	chr2	93197462	93197611	+	NA	0.899726	0.844885	0.716118	NA	1.193	0.812735	0.82157
Trp53i11	transformation related protein 53 inducible protein 11	chr2:93187547-93201757	Tp53i,Tp53i11	NULL	277414	e4.0	chr2	93197612	93197748	+	3.26568	2.28404	3.90502	3.01208	2.09237	3.65811	3.18317	4.34543
Trp53i11	transformation related protein 53 inducible protein 11	chr2:93187547-93201757	Tp53i,Tp53i11	NULL	277414	e5.0	chr2	93198263	93198321	+	3.04417	2.91308	4.05953	4.36963	2.57142	4.14559	3.74886	4.21506
Trp53i11	transformation related protein 53 inducible protein 11	chr2:93187547-93201757	Tp53i,Tp53i11	NULL	277414	e6.0	chr2	93198539	93198587	+	3.38787	3.57451	5.20983	5.21897	2.85719	4.29361	4.72008	4.66966
Trp53i11	transformation related protein 53 inducible protein 11	chr2:93187547-93201757	Tp53i,Tp53i11	NULL	277414	e7.0	chr2	93198895	93198991	+	3.94635	3.69653	5.06279	4.99542	3.07829	4.57752	5.00146	4.16544
Trp53i11	transformation related protein 53 inducible protein 11	chr2:93187547-93201757	Tp53i,Tp53i11	NULL	277414	e8.0	chr2	93199357	93199458	+	2.65863	2.68994	2.28571	2.72901	3.9678	4.19309	2.48408	2.89919
Trp53i11	transformation related protein 53 inducible protein 11	chr2:93187547-93201757	Tp53i,Tp53i11	NULL	277414	e9.0	chr2	93199786	93201757	+	3.39523	2.58638	3.78509	3.42586	3.57782	4.01743	3.71517	4.31093
Trp53i11	transformation related protein 53 inducible protein 11	chr2:93187547-93201757	Tp53i,Tp53i11	NULL	277414	e2.0	chr2	93189089	93189223	+	0.657848	NA	NA	NA	NA	NA	NA	0.818562
Trp53i11	transformation related protein 53 inducible protein 11	chr2:93187547-93201757	Tp53i,Tp53i11	NULL	277414	e3.0	chr2	93196897	93196978	+	1.82206	1.87187	2.03224	2.04021	1.43693	1.7032	1.09052	2.54001
2810002D19Rik	RIKEN cDNA 2810002D19 gene	chr2:94406151-94412470	NULL	NULL	66457	e2.0	chr2	94410459	94412470	+	1.00776	1.24105	1.21742	1.443	1.68898	1.01617	1.44482	1.42009
2810002D19Rik	RIKEN cDNA 2810002D19 gene	chr2:94406151-94412470	NULL	NULL	66457	e1.0	chr2	94406151	94406966	+	NA	0.801808	1.03347	NA	0.96782	0.740165	NA	NA
NULL	NULL	chr2:94415802-94416339	NULL	NULL	NULL	e1.0	chr2	94415802	94416339	+	NA	NA	0.671953	NA	NA	NA	NA	NA
NULL	NULL	chr2:97466463-97467228	NULL	NULL	NULL	e1.0	chr2	97466463	97467228	+	3.52777	3.76414	5.32495	4.56481	4.71872	4.48317	6.15951	4.15553
Traf6	TNF receptor-associated factor 6	chr2:101678420-101702536	2310003F17Rik,AI851288,C630032O20Rik	ENSMUSG00000027164	22034	e4.0	chr2	101688464	101688614	+	1.70545	2.46246	1.49769	1.26308	1.54055	2.12223	1.82361	1.4298
Traf6	TNF receptor-associated factor 6	chr2:101678420-101702536	2310003F17Rik,AI851288,C630032O20Rik	ENSMUSG00000027164	22034	e5.0	chr2	101690056	101690214	+	1.74943	1.46767	1.62769	1.98816	1.82181	2.4433	1.57816	1.63347
Traf6	TNF receptor-associated factor 6	chr2:101678420-101702536	2310003F17Rik,AI851288,C630032O20Rik	ENSMUSG00000027164	22034	e6.0	chr2	101691428	101691499	+	1.95519	1.90278	1.89608	2.43697	2.01132	1.3739	2.47037	2.39603
Traf6	TNF receptor-associated factor 6	chr2:101678420-101702536	2310003F17Rik,AI851288,C630032O20Rik	ENSMUSG00000027164	22034	e7.0	chr2	101694255	101694332	+	2.45338	2.22253	2.40046	2.66677	2.25193	2.27081	3.01963	2.47656
Traf6	TNF receptor-associated factor 6	chr2:101678420-101702536	2310003F17Rik,AI851288,C630032O20Rik	ENSMUSG00000027164	22034	e1.0	chr2	101678420	101678620	+	NA	NA	NA	NA	NA	0.821549	1.06831	NA
Traf6	TNF receptor-associated factor 6	chr2:101678420-101702536	2310003F17Rik,AI851288,C630032O20Rik	ENSMUSG00000027164	22034	e8.0	chr2	101696663	101702536	+	1.55349	1.36211	1.38367	1.5664	1.42771	1.55845	1.53026	1.37614
Traf6	TNF receptor-associated factor 6	chr2:101678420-101702536	2310003F17Rik,AI851288,C630032O20Rik	ENSMUSG00000027164	22034	e2.0	chr2	101680825	101681027	+	1.04876	1.14806	1.27496	1.17565	1.59132	0.971459	1.76924	0.815873
Traf6	TNF receptor-associated factor 6	chr2:101678420-101702536	2310003F17Rik,AI851288,C630032O20Rik	ENSMUSG00000027164	22034	e3.0	chr2	101684479	101684796	+	1.98181	1.45308	1.4781	1.58909	1.56724	1.52881	1.5324	1.78201
Commd9	COMM domain containing 9	chr2:101886255-101901645	1810029F08Rik,AA409293	ENSMUSG00000027163	76501	e3.0	chr2	101897040	101897179	+	33.4832	35.3176	37.5752	29.4911	37.3917	35.643	31.2275	33.2651
Commd9	COMM domain containing 9	chr2:101886255-101901645	1810029F08Rik,AA409293	ENSMUSG00000027163	76501	e4.0	chr2	101898868	101898902	+	10.358	9.05345	10.0327	9.10628	10.2395	9.2842	8.29134	8.84794
Commd9	COMM domain containing 9	chr2:101886255-101901645	1810029F08Rik,AA409293	ENSMUSG00000027163	76501	e5.0	chr2	101899869	101899972	+	44.2859	39.2679	40.6786	36.6081	41.5774	35.8253	34.5632	37.9816
Commd9	COMM domain containing 9	chr2:101886255-101901645	1810029F08Rik,AA409293	ENSMUSG00000027163	76501	e6.0	chr2	101900928	101901645	+	45.6714	41.3221	42.6156	36.5962	38.985	39.6806	36.8341	41.9247
Commd9	COMM domain containing 9	chr2:101886255-101901645	1810029F08Rik,AA409293	ENSMUSG00000027163	76501	e1.0	chr2	101886255	101886319	+	21.3661	21.4356	20.2086	21.2972	19.2354	22.5628	16.835	20.2081
Commd9	COMM domain containing 9	chr2:101886255-101901645	1810029F08Rik,AA409293	ENSMUSG00000027163	76501	e2.0	chr2	101895135	101895260	+	54.9723	57.5348	52.8349	50.2156	49.9909	53.8416	45.7087	49.5126
Pamr1	peptidase domain containing associated with muscle regeneration 1	chr2:102550021-102643041	5930437L24,E430002G05Rik,R,Ramp	ENSMUSG00000027188	210622	e4.0	chr2	102580733	102580909	+	NA	NA	NA	NA	NA	0.600384	NA	NA
Pamr1	peptidase domain containing associated with muscle regeneration 1	chr2:102550021-102643041	5930437L24,E430002G05Rik,R,Ramp	ENSMUSG00000027188	210622	e5.0	chr2	102586595	102586723	+	NA	NA	NA	NA	NA	0.61572	NA	NA
Pamr1	peptidase domain containing associated with muscle regeneration 1	chr2:102550021-102643041	5930437L24,E430002G05Rik,R,Ramp	ENSMUSG00000027188	210622	e8.0	chr2	102614836	102614943	+	0.687579	NA	NA	NA	NA	0.630616	NA	NA
Pamr1	peptidase domain containing associated with muscle regeneration 1	chr2:102550021-102643041	5930437L24,E430002G05Rik,R,Ramp	ENSMUSG00000027188	210622	e10.0	chr2	102636174	102636240	+	NA	NA	NA	NA	NA	0.739207	NA	NA
Pamr1	peptidase domain containing associated with muscle regeneration 1	chr2:102550021-102643041	5930437L24,E430002G05Rik,R,Ramp	ENSMUSG00000027188	210622	e11.0	chr2	102639211	102639443	+	0.772763	NA	NA	NA	NA	0.655117	NA	NA
Pamr1	peptidase domain containing associated with muscle regeneration 1	chr2:102550021-102643041	5930437L24,E430002G05Rik,R,Ramp	ENSMUSG00000027188	210622	e12.0	chr2	102640667	102640959	+	0.973967	NA	NA	NA	NA	0.973295	NA	NA
Pamr1	peptidase domain containing associated with muscle regeneration 1	chr2:102550021-102643041	5930437L24,E430002G05Rik,R,Ramp	ENSMUSG00000027188	210622	e13.0	chr2	102641984	102643041	+	NA	NA	NA	NA	NA	0.608268	NA	NA
Slc1a2	solute carrier family 1 (glial high affinity glutamate transporter), member 2	chr2:102658662-102790784	1700091C19Rik,2900019G14Rik,AI159670,Eaa,Eaat2,GLT,GLT-,GLT-1,GLT1,MGLT,MGLT1	NULL	20511	e12.0	chr2	102761015	102761209	+	3.25172	4.32959	6.67105	6.49219	3.98207	5.85995	5.29819	8.43001
Slc1a2	solute carrier family 1 (glial high affinity glutamate transporter), member 2	chr2:102658662-102790784	1700091C19Rik,2900019G14Rik,AI159670,Eaa,Eaat2,GLT,GLT-,GLT-1,GLT1,MGLT,MGLT1	NULL	20511	e13.0	chr2	102766933	102767067	+	3.72751	7.65134	6.50985	7.4307	5.16036	6.26303	4.3712	8.01315
Slc1a2	solute carrier family 1 (glial high affinity glutamate transporter), member 2	chr2:102658662-102790784	1700091C19Rik,2900019G14Rik,AI159670,Eaa,Eaat2,GLT,GLT-,GLT-1,GLT1,MGLT,MGLT1	NULL	20511	e14.0	chr2	102777427	102777655	+	4.0914	4.88054	5.96015	7.03035	4.91655	4.95641	8.0319	7.38007
Slc1a2	solute carrier family 1 (glial high affinity glutamate transporter), member 2	chr2:102658662-102790784	1700091C19Rik,2900019G14Rik,AI159670,Eaa,Eaat2,GLT,GLT-,GLT-1,GLT1,MGLT,MGLT1	NULL	20511	e16.0	chr2	102781463	102782154	+	2.36593	2.91342	3.94175	5.25989	3.06563	3.80009	5.4009	5.71943
Slc1a2	solute carrier family 1 (glial high affinity glutamate transporter), member 2	chr2:102658662-102790784	1700091C19Rik,2900019G14Rik,AI159670,Eaa,Eaat2,GLT,GLT-,GLT-1,GLT1,MGLT,MGLT1	NULL	20511	ae16.0	chr2	102782155	102784325	+	2.70974	3.11752	3.19352	3.83185	3.03557	3.55778	4.24045	4.80049
Slc1a2	solute carrier family 1 (glial high affinity glutamate transporter), member 2	chr2:102658662-102790784	1700091C19Rik,2900019G14Rik,AI159670,Eaa,Eaat2,GLT,GLT-,GLT-1,GLT1,MGLT,MGLT1	NULL	20511	e17.0	chr2	102784326	102790784	+	4.14257	5.2246	5.06713	6.62082	5.26053	5.51468	7.2526	8.17223
Slc1a2	solute carrier family 1 (glial high affinity glutamate transporter), member 2	chr2:102658662-102790784	1700091C19Rik,2900019G14Rik,AI159670,Eaa,Eaat2,GLT,GLT-,GLT-1,GLT1,MGLT,MGLT1	NULL	20511	e1.0	chr2	102658662	102659301	+	NA	NA	NA	0.786971	NA	0.978668	0.862663	1.07005
Slc1a2	solute carrier family 1 (glial high affinity glutamate transporter), member 2	chr2:102658662-102790784	1700091C19Rik,2900019G14Rik,AI159670,Eaa,Eaat2,GLT,GLT-,GLT-1,GLT1,MGLT,MGLT1	NULL	20511	e6.0	chr2	102735944	102736083	+	4.14141	2.57569	5.13156	4.02095	2.31718	3.06114	3.27608	4.97773
Slc1a2	solute carrier family 1 (glial high affinity glutamate transporter), member 2	chr2:102658662-102790784	1700091C19Rik,2900019G14Rik,AI159670,Eaa,Eaat2,GLT,GLT-,GLT-1,GLT1,MGLT,MGLT1	NULL	20511	e7.0	chr2	102737777	102737929	+	3.36374	2.48963	3.9668	3.91464	3.25419	4.419	4.42431	4.53772
Slc1a2	solute carrier family 1 (glial high affinity glutamate transporter), member 2	chr2:102658662-102790784	1700091C19Rik,2900019G14Rik,AI159670,Eaa,Eaat2,GLT,GLT-,GLT-1,GLT1,MGLT,MGLT1	NULL	20511	e8.0	chr2	102739689	102739939	+	3.33387	3.82882	3.55857	4.51174	4.1907	3.32139	5.2674	4.40243
Slc1a2	solute carrier family 1 (glial high affinity glutamate transporter), member 2	chr2:102658662-102790784	1700091C19Rik,2900019G14Rik,AI159670,Eaa,Eaat2,GLT,GLT-,GLT-1,GLT1,MGLT,MGLT1	NULL	20511	e9.0	chr2	102743808	102743973	+	3.68277	5.41141	2.87067	6.79378	4.13026	4.66102	4.69589	7.09599
Slc1a2	solute carrier family 1 (glial high affinity glutamate transporter), member 2	chr2:102658662-102790784	1700091C19Rik,2900019G14Rik,AI159670,Eaa,Eaat2,GLT,GLT-,GLT-1,GLT1,MGLT,MGLT1	NULL	20511	e10.0	chr2	102748469	102748595	+	3.72353	5.44943	3.23627	4.5629	3.68296	4.14454	3.25343	6.69889
Slc1a2	solute carrier family 1 (glial high affinity glutamate transporter), member 2	chr2:102658662-102790784	1700091C19Rik,2900019G14Rik,AI159670,Eaa,Eaat2,GLT,GLT-,GLT-1,GLT1,MGLT,MGLT1	NULL	20511	e11.0	chr2	102755907	102756140	+	3.87672	4.62742	5.32773	6.19145	3.96161	4.95766	6.00099	6.78886
Apip	APAF1 interacting protein	chr2:103073673-103092649	A,APIP2,CGI-2,CGI-29,Mmrp,Mmrp19	NULL	56369	e3.0	chr2	103087113	103087161	+	10.9982	8.48609	7.42576	7.35146	9.15594	8.51687	10.7297	9.20585
Apip	APAF1 interacting protein	chr2:103073673-103092649	A,APIP2,CGI-2,CGI-29,Mmrp,Mmrp19	NULL	56369	e4.0	chr2	103088561	103088678	+	11.5941	10.5253	10.5752	10.7896	10.8971	9.83066	11.6382	10.5273
Apip	APAF1 interacting protein	chr2:103073673-103092649	A,APIP2,CGI-2,CGI-29,Mmrp,Mmrp19	NULL	56369	e5.0	chr2	103089403	103089538	+	11.2163	8.41366	9.52487	10.6949	11.8771	9.89788	10.2639	10.2945
Apip	APAF1 interacting protein	chr2:103073673-103092649	A,APIP2,CGI-2,CGI-29,Mmrp,Mmrp19	NULL	56369	e1.0	chr2	103073673	103073841	+	9.30989	8.36314	7.58567	7.58672	7.67208	10.2226	6.50169	10.17
Apip	APAF1 interacting protein	chr2:103073673-103092649	A,APIP2,CGI-2,CGI-29,Mmrp,Mmrp19	NULL	56369	e6.0	chr2	103091749	103091876	+	15.197	11.7068	13.907	11.8949	15.009	10.8743	13.1852	13.7786
Apip	APAF1 interacting protein	chr2:103073673-103092649	A,APIP2,CGI-2,CGI-29,Mmrp,Mmrp19	NULL	56369	e6.0	chr2	103091877	103091916	+	15.8781	12.7489	14.368	11.1266	13.3228	12.189	11.6619	14.3571
Apip	APAF1 interacting protein	chr2:103073673-103092649	A,APIP2,CGI-2,CGI-29,Mmrp,Mmrp19	NULL	56369	e7.0	chr2	103092465	103092649	+	7.95245	7.22059	6.4077	6.09468	6.29971	5.89799	6.1168	7.11743
Apip	APAF1 interacting protein	chr2:103073673-103092649	A,APIP2,CGI-2,CGI-29,Mmrp,Mmrp19	NULL	56369	e2.0	chr2	103082955	103083055	+	17.882	15.3788	11.8251	14.649	16.5008	17.332	16.6207	16.463
Abtb2	ankyrin repeat and BTB (POZ) domain containing 2	chr2:103566310-103718425	AW539457,BPOZ,BPOZ-2	ENSMUSG00000032724	99382	e2.0	chr2	103678745	103678891	+	7.82136	7.84091	7.47823	4.62751	6.94926	6.57066	5.04967	5.35371
Abtb2	ankyrin repeat and BTB (POZ) domain containing 2	chr2:103566310-103718425	AW539457,BPOZ,BPOZ-2	ENSMUSG00000032724	99382	e3.0	chr2	103683278	103683491	+	5.21217	4.76835	4.68609	3.12135	5.66732	7.17819	3.822	3.38937
Abtb2	ankyrin repeat and BTB (POZ) domain containing 2	chr2:103566310-103718425	AW539457,BPOZ,BPOZ-2	ENSMUSG00000032724	99382	e1.0	chr2	103566310	103567609	+	2.79209	2.07406	2.0032	1.6376	2.07368	2.55839	1.75759	2.11604
Abtb2	ankyrin repeat and BTB (POZ) domain containing 2	chr2:103566310-103718425	AW539457,BPOZ,BPOZ-2	ENSMUSG00000032724	99382	e4.0	chr2	103700771	103700923	+	6.55978	5.21036	4.40987	6.11484	5.10398	7.71506	4.7901	4.12284
Abtb2	ankyrin repeat and BTB (POZ) domain containing 2	chr2:103566310-103718425	AW539457,BPOZ,BPOZ-2	ENSMUSG00000032724	99382	e5.0	chr2	103702256	103702421	+	9.99946	8.6653	5.83145	6.91646	6.27859	6.94818	6.48437	6.26389
Abtb2	ankyrin repeat and BTB (POZ) domain containing 2	chr2:103566310-103718425	AW539457,BPOZ,BPOZ-2	ENSMUSG00000032724	99382	e6.0	chr2	103705053	103705142	+	13.6855	10.4512	8.17	7.80616	7.17324	6.93996	7.51306	7.28541
Abtb2	ankyrin repeat and BTB (POZ) domain containing 2	chr2:103566310-103718425	AW539457,BPOZ,BPOZ-2	ENSMUSG00000032724	99382	e7.0	chr2	103705631	103705732	+	12.2627	10.6264	8.48008	6.92423	7.3495	9.03554	6.62734	8.46648
Abtb2	ankyrin repeat and BTB (POZ) domain containing 2	chr2:103566310-103718425	AW539457,BPOZ,BPOZ-2	ENSMUSG00000032724	99382	e8.0	chr2	103707577	103707673	+	9.15239	7.90304	6.06296	4.86386	6.77581	8.06389	5.92186	6.07611
Abtb2	ankyrin repeat and BTB (POZ) domain containing 2	chr2:103566310-103718425	AW539457,BPOZ,BPOZ-2	ENSMUSG00000032724	99382	e9.0	chr2	103708080	103708215	+	9.76564	8.21748	6.48031	5.14601	5.78958	6.7005	5.95354	5.03733
Abtb2	ankyrin repeat and BTB (POZ) domain containing 2	chr2:103566310-103718425	AW539457,BPOZ,BPOZ-2	ENSMUSG00000032724	99382	e10.0	chr2	103709280	103709506	+	12.8349	9.57012	6.07516	6.11423	6.98325	10.5435	7.08083	8.66309
Abtb2	ankyrin repeat and BTB (POZ) domain containing 2	chr2:103566310-103718425	AW539457,BPOZ,BPOZ-2	ENSMUSG00000032724	99382	e11.0	chr2	103710676	103710854	+	9.16508	5.87526	5.54685	5.64652	6.35841	7.46634	5.47384	6.06529
Abtb2	ankyrin repeat and BTB (POZ) domain containing 2	chr2:103566310-103718425	AW539457,BPOZ,BPOZ-2	ENSMUSG00000032724	99382	e12.0	chr2	103711148	103711253	+	17.145	12.0202	9.77323	9.35677	10.8458	14.8318	11.7119	9.37909
Abtb2	ankyrin repeat and BTB (POZ) domain containing 2	chr2:103566310-103718425	AW539457,BPOZ,BPOZ-2	ENSMUSG00000032724	99382	e13.0	chr2	103711445	103711547	+	12.1159	8.87371	6.0059	8.55848	7.06491	8.98171	7.44398	6.80432
Abtb2	ankyrin repeat and BTB (POZ) domain containing 2	chr2:103566310-103718425	AW539457,BPOZ,BPOZ-2	ENSMUSG00000032724	99382	e14.0	chr2	103712387	103712477	+	12.8813	9.15256	6.61777	7.78674	7.41532	9.85407	8.70868	8.54779
Abtb2	ankyrin repeat and BTB (POZ) domain containing 2	chr2:103566310-103718425	AW539457,BPOZ,BPOZ-2	ENSMUSG00000032724	99382	e15.0	chr2	103715503	103715571	+	13.7343	9.76675	8.7272	7.79409	7.80515	10.9931	9.95641	9.69448
Abtb2	ankyrin repeat and BTB (POZ) domain containing 2	chr2:103566310-103718425	AW539457,BPOZ,BPOZ-2	ENSMUSG00000032724	99382	e16.0	chr2	103716040	103716153	+	14.5042	10.2168	10.7617	8.47213	8.37688	10.363	10.0335	8.57896
Abtb2	ankyrin repeat and BTB (POZ) domain containing 2	chr2:103566310-103718425	AW539457,BPOZ,BPOZ-2	ENSMUSG00000032724	99382	e17.0	chr2	103717160	103718425	+	11.3892	8.82442	6.91286	6.49406	7.32567	8.57048	6.65792	6.41636
Lmo2	LIM domain only 2	chr2:103957993-103981878	Rbt,Rbtn,Rbtn-2,Rbtn2,Rhom,Rhom-2,Ttg2	NULL	16909	e2.0	chr2	103969559	103969723	+	4.65296	2.75698	7.67752	5.49982	6.72006	6.15108	6.01037	6.20341
Lmo2	LIM domain only 2	chr2:103957993-103981878	Rbt,Rbtn,Rbtn-2,Rbtn2,Rhom,Rhom-2,Ttg2	NULL	16909	e4.0	chr2	103970495	103970714	+	5.31469	5.70185	5.83197	5.01458	7.68765	8.33267	5.64603	5.99153
Lmo2	LIM domain only 2	chr2:103957993-103981878	Rbt,Rbtn,Rbtn-2,Rbtn2,Rhom,Rhom-2,Ttg2	NULL	16909	e6.0	chr2	103976007	103976216	+	34.8561	29.2307	28.7163	26.1224	30.5887	28.6484	26.2536	27.8112
Lmo2	LIM domain only 2	chr2:103957993-103981878	Rbt,Rbtn,Rbtn-2,Rbtn2,Rhom,Rhom-2,Ttg2	NULL	16909	e6.0	chr2	103976217	103976222	+	46.8533	39.154	32.609	31.603	40.1371	32.5542	30.7633	40.6539
Lmo2	LIM domain only 2	chr2:103957993-103981878	Rbt,Rbtn,Rbtn-2,Rbtn2,Rhom,Rhom-2,Ttg2	NULL	16909	ae7.0	chr2	103980872	103980876	+	3.63772	2.36354	2.61069	3.76565	3.61255	2.02697	3.33222	3.57437
Lmo2	LIM domain only 2	chr2:103957993-103981878	Rbt,Rbtn,Rbtn-2,Rbtn2,Rhom,Rhom-2,Ttg2	NULL	16909	e7.0	chr2	103980877	103981880	+	29.5485	27.4828	26.335	25.2854	28.628	24.0896	24.8939	26.9889
Fbxo3	F-box protein 3	chr2:104027799-104063240	1200002G09Rik,1700026K02Rik,AI046358,Fb,Fba	NULL	57443	e4.0	chr2	104042904	104043018	+	50.2361	53.5462	52.006	49.0057	48.0035	50.5349	49.1702	51.3587
Fbxo3	F-box protein 3	chr2:104027799-104063240	1200002G09Rik,1700026K02Rik,AI046358,Fb,Fba	NULL	57443	e1.0	chr2	104027799	104027966	+	24.7799	23.92	26.141	26.9129	26.1993	25.5879	24.0088	25.6356
Fbxo3	F-box protein 3	chr2:104027799-104063240	1200002G09Rik,1700026K02Rik,AI046358,Fb,Fba	NULL	57443	e5.0	chr2	104045658	104045862	+	51.349	54.3527	59.4106	53.228	52.6057	51.6756	50.9995	52.3173
Fbxo3	F-box protein 3	chr2:104027799-104063240	1200002G09Rik,1700026K02Rik,AI046358,Fb,Fba	NULL	57443	e6.0	chr2	104047934	104047979	+	51.3619	48.5936	53.915	52.1865	49.358	49.0096	45.76	52.8508
Fbxo3	F-box protein 3	chr2:104027799-104063240	1200002G09Rik,1700026K02Rik,AI046358,Fb,Fba	NULL	57443	e7.0	chr2	104050271	104050355	+	41.8851	34.008	35.7546	46.2853	44.2827	38.8176	37.9336	41.1844
Fbxo3	F-box protein 3	chr2:104027799-104063240	1200002G09Rik,1700026K02Rik,AI046358,Fb,Fba	NULL	57443	e8.0	chr2	104051134	104051256	+	51.0381	55.6538	54.1224	55.3464	58.4211	50.1535	51.1074	54.8525
Fbxo3	F-box protein 3	chr2:104027799-104063240	1200002G09Rik,1700026K02Rik,AI046358,Fb,Fba	NULL	57443	e9.0	chr2	104053365	104053480	+	57.0273	62.245	61.8365	68.4847	58.2024	61.2895	55.328	60.988
Fbxo3	F-box protein 3	chr2:104027799-104063240	1200002G09Rik,1700026K02Rik,AI046358,Fb,Fba	NULL	57443	e2.0	chr2	104030344	104030433	+	51.1059	48.6543	52.5297	59.2574	50.5489	47.9063	47.99	51.0316
Fbxo3	F-box protein 3	chr2:104027799-104063240	1200002G09Rik,1700026K02Rik,AI046358,Fb,Fba	NULL	57443	e10.0	chr2	104054836	104054858	+	55.9605	53.6705	63.2281	63.3488	50.659	59.0015	50.9885	58.1046
Fbxo3	F-box protein 3	chr2:104027799-104063240	1200002G09Rik,1700026K02Rik,AI046358,Fb,Fba	NULL	57443	e10.0	chr2	104054859	104055026	+	56.1961	56.2829	62.315	65.2359	58.9385	53.8269	54.0282	60.6082
Fbxo3	F-box protein 3	chr2:104027799-104063240	1200002G09Rik,1700026K02Rik,AI046358,Fb,Fba	NULL	57443	ae10.0	chr2	104055027	104055127	+	0.65465	1.66776	1.23665	1.54525	1.45508	1.2608	1.312	1.20432
Fbxo3	F-box protein 3	chr2:104027799-104063240	1200002G09Rik,1700026K02Rik,AI046358,Fb,Fba	NULL	57443	e11.0	chr2	104056001	104057500	+	3.80436	3.54846	3.35268	3.99727	3.70094	3.39747	3.61976	2.46691
Fbxo3	F-box protein 3	chr2:104027799-104063240	1200002G09Rik,1700026K02Rik,AI046358,Fb,Fba	NULL	57443	e12.0	chr2	104059882	104063240	+	9.75094	10.1663	10.4212	10.8905	9.75532	9.01938	9.81403	9.97531
Fbxo3	F-box protein 3	chr2:104027799-104063240	1200002G09Rik,1700026K02Rik,AI046358,Fb,Fba	NULL	57443	e3.0	chr2	104033596	104033759	+	47.7548	42.6038	49.1388	50.1076	46.2868	44.4293	42.3511	49.9269
Cd59a	CD59a antigen	chr2:104095801-104115410	AA987121,Cd59,prot,protectin	NULL	12509	e1.0	chr2	104095801	104095907	+	3.65055	1.50842	1.13098	1.57924	2.27044	1.85319	0.993661	1.96923
Cd59a	CD59a antigen	chr2:104095801-104115410	AA987121,Cd59,prot,protectin	NULL	12509	e1.0	chr2	104095908	104095927	+	9.20523	3.88072	2.51068	3.27683	4.68702	5.43707	3.0127	4.45062
Cd59a	CD59a antigen	chr2:104095801-104115410	AA987121,Cd59,prot,protectin	NULL	12509	e4.0	chr2	104110740	104110844	+	7.68056	2.34197	1.46786	4.27178	4.44147	4.0742	4.76922	3.69285
Cd59a	CD59a antigen	chr2:104095801-104115410	AA987121,Cd59,prot,protectin	NULL	12509	e5.0	chr2	104113975	104115410	+	6.53101	2.48145	1.26948	2.69926	2.64845	2.91726	2.36444	2.46072
Cd59a	CD59a antigen	chr2:104095801-104115410	AA987121,Cd59,prot,protectin	NULL	12509	e3.0	chr2	104104171	104104249	+	9.5953	4.04628	3.33134	3.75385	4.49297	6.24618	4.3657	5.91693
Cstf3	cleavage stimulation factor, 3' pre-RNA, subunit 3	chr2:104590484-104665425	4732468G05Rik,C79532,CstF-77	NULL	228410	ae2.0	chr2	104608863	104608870	+	1.62663	0.997511	1.55843	1.12827	1.94735	1.33624	1.30212	1.28984
Cstf3	cleavage stimulation factor, 3' pre-RNA, subunit 3	chr2:104590484-104665425	4732468G05Rik,C79532,CstF-77	NULL	228410	e2.0	chr2	104608871	104608972	+	28.4212	27.7586	23.5525	25.977	28.3334	23.6004	24.0429	25.9942
Cstf3	cleavage stimulation factor, 3' pre-RNA, subunit 3	chr2:104590484-104665425	4732468G05Rik,C79532,CstF-77	NULL	228410	ae2.0	chr2	104608973	104609090	+	NA	0.795593	NA	NA	0.812848	NA	NA	0.649759
Cstf3	cleavage stimulation factor, 3' pre-RNA, subunit 3	chr2:104590484-104665425	4732468G05Rik,C79532,CstF-77	NULL	228410	e3.0	chr2	104609091	104609186	+	23.4168	21.9145	22.1071	20.4797	22.2457	19.0591	20.1779	22.081
Cstf3	cleavage stimulation factor, 3' pre-RNA, subunit 3	chr2:104590484-104665425	4732468G05Rik,C79532,CstF-77	NULL	228410	e1.0	chr2	104590484	104590690	+	10.2849	10.8545	8.90705	11.0969	13.1707	10.6136	10.3339	9.57231
Cstf3	cleavage stimulation factor, 3' pre-RNA, subunit 3	chr2:104590484-104665425	4732468G05Rik,C79532,CstF-77	NULL	228410	ae3.0	chr2	104609187	104611406	+	0.9715	1.16634	0.872804	1.0322	1.26844	0.846368	1.1986	0.804074
Cstf3	cleavage stimulation factor, 3' pre-RNA, subunit 3	chr2:104590484-104665425	4732468G05Rik,C79532,CstF-77	NULL	228410	e1.0	chr2	104590691	104590702	+	20.6325	21.5184	18.5176	21.1578	22.9934	19.7511	21.6523	20.6082
Cstf3	cleavage stimulation factor, 3' pre-RNA, subunit 3	chr2:104590484-104665425	4732468G05Rik,C79532,CstF-77	NULL	228410	e4.0	chr2	104644289	104644321	+	2.47697	2.02065	3.07271	3.88854	3.01983	4.21069	1.9916	4.15751
Cstf3	cleavage stimulation factor, 3' pre-RNA, subunit 3	chr2:104590484-104665425	4732468G05Rik,C79532,CstF-77	NULL	228410	e5.0	chr2	104644979	104645076	+	1.97379	2.26792	2.31997	4.52637	3.49842	2.88755	2.52726	2.10414
Cstf3	cleavage stimulation factor, 3' pre-RNA, subunit 3	chr2:104590484-104665425	4732468G05Rik,C79532,CstF-77	NULL	228410	e6.0	chr2	104646400	104646466	+	1.76321	2.35116	2.34143	5.43359	2.35486	1.63447	1.81743	2.06793
Cstf3	cleavage stimulation factor, 3' pre-RNA, subunit 3	chr2:104590484-104665425	4732468G05Rik,C79532,CstF-77	NULL	228410	e7.0	chr2	104646609	104646643	+	2.18347	2.1244	2.54922	5.59621	2.512	2.27189	2.13303	3.55028
Cstf3	cleavage stimulation factor, 3' pre-RNA, subunit 3	chr2:104590484-104665425	4732468G05Rik,C79532,CstF-77	NULL	228410	e8.0	chr2	104646724	104646850	+	2.85694	2.79589	3.62103	5.49669	3.21298	3.35974	3.67684	5.21906
Cstf3	cleavage stimulation factor, 3' pre-RNA, subunit 3	chr2:104590484-104665425	4732468G05Rik,C79532,CstF-77	NULL	228410	e9.0	chr2	104648170	104648247	+	4.22825	3.33771	4.90749	3.96622	4.38512	4.49623	3.341	4.84026
Cstf3	cleavage stimulation factor, 3' pre-RNA, subunit 3	chr2:104590484-104665425	4732468G05Rik,C79532,CstF-77	NULL	228410	e10.0	chr2	104649453	104649615	+	4.58761	3.37343	5.75768	5.6481	5.50879	5.00969	4.81765	6.61166
Cstf3	cleavage stimulation factor, 3' pre-RNA, subunit 3	chr2:104590484-104665425	4732468G05Rik,C79532,CstF-77	NULL	228410	e11.0	chr2	104651642	104651751	+	3.58677	4.53195	6.19889	4.59711	3.77009	5.33332	4.76059	4.87487
Cstf3	cleavage stimulation factor, 3' pre-RNA, subunit 3	chr2:104590484-104665425	4732468G05Rik,C79532,CstF-77	NULL	228410	e12.0	chr2	104652445	104652561	+	2.35305	2.23807	3.43758	3.42457	3.38842	2.88752	3.63846	3.72324
Cstf3	cleavage stimulation factor, 3' pre-RNA, subunit 3	chr2:104590484-104665425	4732468G05Rik,C79532,CstF-77	NULL	228410	e13.0	chr2	104653004	104653078	+	1.77052	1.4938	1.15218	3.22317	2.33915	2.6478	2.96243	3.63588
Cstf3	cleavage stimulation factor, 3' pre-RNA, subunit 3	chr2:104590484-104665425	4732468G05Rik,C79532,CstF-77	NULL	228410	e14.0	chr2	104654161	104654304	+	2.31896	2.32876	1.8457	4.16842	3.00004	2.95036	2.43613	4.90373
Cstf3	cleavage stimulation factor, 3' pre-RNA, subunit 3	chr2:104590484-104665425	4732468G05Rik,C79532,CstF-77	NULL	228410	e15.0	chr2	104655689	104655791	+	1.34424	2.10645	1.61425	2.99467	2.85886	1.58392	2.16844	3.36712
Cstf3	cleavage stimulation factor, 3' pre-RNA, subunit 3	chr2:104590484-104665425	4732468G05Rik,C79532,CstF-77	NULL	228410	e16.0	chr2	104659266	104659335	+	1.97505	2.60422	1.88034	4.49313	2.94501	3.11116	2.66404	3.68689
Cstf3	cleavage stimulation factor, 3' pre-RNA, subunit 3	chr2:104590484-104665425	4732468G05Rik,C79532,CstF-77	NULL	228410	e17.0	chr2	104660519	104660714	+	4.2468	4.58336	4.05041	7.53183	4.94624	4.29576	4.86546	8.04865
Cstf3	cleavage stimulation factor, 3' pre-RNA, subunit 3	chr2:104590484-104665425	4732468G05Rik,C79532,CstF-77	NULL	228410	e18.0	chr2	104663294	104663447	+	6.75641	6.14676	5.21382	9.61285	5.03473	7.70225	5.31723	9.09194
Cstf3	cleavage stimulation factor, 3' pre-RNA, subunit 3	chr2:104590484-104665425	4732468G05Rik,C79532,CstF-77	NULL	228410	e19.0	chr2	104664069	104664163	+	9.8812	7.45353	8.10082	8.06841	5.82586	8.1348	5.89025	10.6568
Cstf3	cleavage stimulation factor, 3' pre-RNA, subunit 3	chr2:104590484-104665425	4732468G05Rik,C79532,CstF-77	NULL	228410	e20.0	chr2	104664297	104664357	+	6.34478	6.63638	7.06346	6.73648	5.35973	6.13385	5.56322	8.25374
Cstf3	cleavage stimulation factor, 3' pre-RNA, subunit 3	chr2:104590484-104665425	4732468G05Rik,C79532,CstF-77	NULL	228410	e21.0	chr2	104664717	104665425	+	3.16694	3.06318	3.85566	3.08514	3.15803	2.50034	3.55087	5.19911
NULL	NULL	chr2:104816917-104818678	NULL	NULL	NULL	e1.0	chr2	104816917	104818678	+	2.26461	1.62744	1.77751	1.79455	2.96803	1.5168	2.15165	1.64986
Wt1	Wilms tumor 1 homolog	chr2:105126529-105173614	D630046I19Rik,Wt-1	ENSMUSG00000016458	22431	e7.0	chr2	105163325	105163421	+	NA	NA	NA	NA	NA	0.849438	NA	0.678292
Wt1	Wilms tumor 1 homolog	chr2:105126529-105173614	D630046I19Rik,Wt-1	ENSMUSG00000016458	22431	e8.0	chr2	105166818	105166968	+	2.37431	2.59753	1.46713	1.62443	2.10094	1.85549	1.41251	1.8034
Wt1	Wilms tumor 1 homolog	chr2:105126529-105173614	D630046I19Rik,Wt-1	ENSMUSG00000016458	22431	e9.0	chr2	105169034	105169123	+	3.94012	2.36395	3.56086	2.25705	2.43606	1.92804	2.03564	2.22568
Wt1	Wilms tumor 1 homolog	chr2:105126529-105173614	D630046I19Rik,Wt-1	ENSMUSG00000016458	22431	e10.0	chr2	105169926	105170018	+	2.94011	3.61059	3.69229	2.38486	2.26465	2.23307	2.91137	1.72218
Wt1	Wilms tumor 1 homolog	chr2:105126529-105173614	D630046I19Rik,Wt-1	ENSMUSG00000016458	22431	e11.0	chr2	105172223	105173614	+	1.27344	1.14632	0.829585	1.06971	1.18946	0.701088	1.1431	0.912203
Immp1l	IMP1 inner mitochondrial membrane peptidase-like (S. cerevisiae)	chr2:105904636-105967186	1500034J20Rik,2610528O17Rik,AU042386	ENSMUSG00000042670	66541	e3.0	chr2	105930719	105930852	+	4.60869	5.4695	5.37248	6.43737	6.54298	4.42197	6.03321	6.45648
Immp1l	IMP1 inner mitochondrial membrane peptidase-like (S. cerevisiae)	chr2:105904636-105967186	1500034J20Rik,2610528O17Rik,AU042386	ENSMUSG00000042670	66541	e4.0	chr2	105933265	105933353	+	4.14912	2.88763	4.79591	5.11233	6.75456	3.5221	4.63413	4.68859
Immp1l	IMP1 inner mitochondrial membrane peptidase-like (S. cerevisiae)	chr2:105904636-105967186	1500034J20Rik,2610528O17Rik,AU042386	ENSMUSG00000042670	66541	e5.0	chr2	105936992	105937118	+	14.4271	11.1766	14.6023	13.0848	16.8876	7.11741	14.9076	11.6696
Immp1l	IMP1 inner mitochondrial membrane peptidase-like (S. cerevisiae)	chr2:105904636-105967186	1500034J20Rik,2610528O17Rik,AU042386	ENSMUSG00000042670	66541	e2.0	chr2	105908324	105908412	+	11.4263	14.3099	13.1434	14.2662	12.0807	8.91631	12.1366	11.803
Immp1l	IMP1 inner mitochondrial membrane peptidase-like (S. cerevisiae)	chr2:105904636-105967186	1500034J20Rik,2610528O17Rik,AU042386	ENSMUSG00000042670	66541	e2.0	chr2	105908413	105908429	+	8.54195	11.3827	10.9562	10.1932	9.02363	5.61564	8.20246	9.22568
Immp1l	IMP1 inner mitochondrial membrane peptidase-like (S. cerevisiae)	chr2:105904636-105967186	1500034J20Rik,2610528O17Rik,AU042386	ENSMUSG00000042670	66541	e6.0	chr2	105964180	105964290	+	16.7685	15.8586	15.3679	16.2566	21.6353	13.8652	20.0704	19.4611
Immp1l	IMP1 inner mitochondrial membrane peptidase-like (S. cerevisiae)	chr2:105904636-105967186	1500034J20Rik,2610528O17Rik,AU042386	ENSMUSG00000042670	66541	e7.0	chr2	105965264	105965335	+	9.24469	9.04861	8.841	10.3226	12.8863	10.321	11.1366	13.0008
Immp1l	IMP1 inner mitochondrial membrane peptidase-like (S. cerevisiae)	chr2:105904636-105967186	1500034J20Rik,2610528O17Rik,AU042386	ENSMUSG00000042670	66541	ae7.0	chr2	105965336	105965558	+	0.949918	0.745679	0.998399	1.33176	1.10335	1.08767	1.11635	1.32952
Immp1l	IMP1 inner mitochondrial membrane peptidase-like (S. cerevisiae)	chr2:105904636-105967186	1500034J20Rik,2610528O17Rik,AU042386	ENSMUSG00000042670	66541	e8.0	chr2	105966942	105967186	+	0.65488	0.918745	NA	NA	NA	NA	NA	0.656694
Immp1l	IMP1 inner mitochondrial membrane peptidase-like (S. cerevisiae)	chr2:105904636-105967186	1500034J20Rik,2610528O17Rik,AU042386	ENSMUSG00000042670	66541	e1.0	chr2	105904636	105904730	+	4.92769	5.3147	5.04033	6.02647	5.48306	4.51312	5.75122	4.64203
Mpped2	metallophosphoesterase domain containing 2	chr2:106693181-106868360	239Fb,2700082O15Rik,AV354767,AW060960	NULL	77015	e7.0	chr2	106861572	106861687	+	23.2433	21.6099	22.9572	20.1254	25.0895	21.265	22.2905	24.3545
Mpped2	metallophosphoesterase domain containing 2	chr2:106693181-106868360	239Fb,2700082O15Rik,AV354767,AW060960	NULL	77015	e8.0	chr2	106864739	106864852	+	27.4512	22.9847	26.9256	29.5912	28.4976	20.9721	27.8595	29.4167
Mpped2	metallophosphoesterase domain containing 2	chr2:106693181-106868360	239Fb,2700082O15Rik,AV354767,AW060960	NULL	77015	e9.0	chr2	106867032	106868444	+	10.4316	9.53249	10.2344	10.8362	11.2889	8.52297	10.4952	9.99122
Mpped2	metallophosphoesterase domain containing 2	chr2:106693181-106868360	239Fb,2700082O15Rik,AV354767,AW060960	NULL	77015	e5.0	chr2	106744784	106744965	+	17.4485	14.8005	16.4195	15.7714	16.3021	14.0982	16.3586	13.9921
Mpped2	metallophosphoesterase domain containing 2	chr2:106693181-106868360	239Fb,2700082O15Rik,AV354767,AW060960	NULL	77015	e4.0	chr2	106699372	106699619	+	17.1431	14.1655	17.4274	16.5222	16.6821	14.0331	16.0921	15.6977
Mpped2	metallophosphoesterase domain containing 2	chr2:106693181-106868360	239Fb,2700082O15Rik,AV354767,AW060960	NULL	77015	e1.0	chr2	106693265	106693905	+	0.693329	0.940467	0.914567	0.776407	1.35043	0.869331	0.766978	1.26422
Mpped2	metallophosphoesterase domain containing 2	chr2:106693181-106868360	239Fb,2700082O15Rik,AV354767,AW060960	NULL	77015	e6.0	chr2	106783717	106783942	+	16.5489	15.1034	17.6827	17.0394	19.3623	13.6136	17.4273	16.811
Kcna4	potassium voltage-gated channel, shaker-related subfamily, member 4	chr2:107290589-107298504	Kv1.,Kv1.4	ENSMUSG00000042604	16492	e1.0	chr2	107290589	107291071	+	NA	NA	0.735228	NA	NA	NA	NA	NA
Lin7c	lin-7 homolog C (C. elegans)	chr2:109890852-109901002	9130007B12Rik,AI303698,AU019331,AW125731,D2Ertd520,D2Ertd520e,Li,LIN,LIN-,LIN-7-C,LIN-7C,MAL,MALS-3,Ve,Veli3	ENSMUSG00000027162	22343	e6.0	chr2	109899233	109901002	+	3.21925	3.30685	3.94684	4.11757	3.90739	2.93503	3.95507	3.34118
Lin7c	lin-7 homolog C (C. elegans)	chr2:109890852-109901002	9130007B12Rik,AI303698,AU019331,AW125731,D2Ertd520,D2Ertd520e,Li,LIN,LIN-,LIN-7-C,LIN-7C,MAL,MALS-3,Ve,Veli3	ENSMUSG00000027162	22343	e2.0	chr2	109894465	109894583	+	9.53688	6.8422	10.6422	9.46116	6.99956	11.6234	6.4505	10.7315
Lin7c	lin-7 homolog C (C. elegans)	chr2:109890852-109901002	9130007B12Rik,AI303698,AU019331,AW125731,D2Ertd520,D2Ertd520e,Li,LIN,LIN-,LIN-7-C,LIN-7C,MAL,MALS-3,Ve,Veli3	ENSMUSG00000027162	22343	e3.0	chr2	109895108	109895179	+	11.3979	9.9865	10.8712	10.3655	9.09515	10.7527	8.1568	10.1593
Lin7c	lin-7 homolog C (C. elegans)	chr2:109890852-109901002	9130007B12Rik,AI303698,AU019331,AW125731,D2Ertd520,D2Ertd520e,Li,LIN,LIN-,LIN-7-C,LIN-7C,MAL,MALS-3,Ve,Veli3	ENSMUSG00000027162	22343	e4.0	chr2	109896236	109896445	+	8.13718	8.63758	10.1562	8.30147	7.9188	8.526	8.52004	8.89954
Lin7c	lin-7 homolog C (C. elegans)	chr2:109890852-109901002	9130007B12Rik,AI303698,AU019331,AW125731,D2Ertd520,D2Ertd520e,Li,LIN,LIN-,LIN-7-C,LIN-7C,MAL,MALS-3,Ve,Veli3	ENSMUSG00000027162	22343	ae4.0	chr2	109896446	109896472	+	NA	1.0587	NA	0.663226	0.849539	NA	NA	NA
Lin7c	lin-7 homolog C (C. elegans)	chr2:109890852-109901002	9130007B12Rik,AI303698,AU019331,AW125731,D2Ertd520,D2Ertd520e,Li,LIN,LIN-,LIN-7-C,LIN-7C,MAL,MALS-3,Ve,Veli3	ENSMUSG00000027162	22343	e1.0	chr2	109890852	109890921	+	1.89348	1.5967	2.56489	2.31974	1.77937	2.96498	1.60797	2.99218
Lin7c	lin-7 homolog C (C. elegans)	chr2:109890852-109901002	9130007B12Rik,AI303698,AU019331,AW125731,D2Ertd520,D2Ertd520e,Li,LIN,LIN-,LIN-7-C,LIN-7C,MAL,MALS-3,Ve,Veli3	ENSMUSG00000027162	22343	e5.0	chr2	109897246	109898449	+	4.15733	3.99995	4.92968	4.49291	3.77099	3.62414	4.20389	4.3687
Lin7c	lin-7 homolog C (C. elegans)	chr2:109890852-109901002	9130007B12Rik,AI303698,AU019331,AW125731,D2Ertd520,D2Ertd520e,Li,LIN,LIN-,LIN-7-C,LIN-7C,MAL,MALS-3,Ve,Veli3	ENSMUSG00000027162	22343	ae5.0	chr2	109898450	109899232	+	3.7199	3.55089	3.49218	3.77513	3.79598	3.21064	2.97493	2.97836
Lgr4	leucine-rich repeat-containing G protein-coupled receptor 4	chr2:109917647-110014261	9130225G07,A330106J01Rik,A930009A08Rik,Gpr,Gpr48	ENSMUSG00000050199	107515	e2.0	chr2	109970692	109970763	+	2.64398	2.6893	2.01985	2.4031	2.80721	2.5955	2.4889	1.78685
Lgr4	leucine-rich repeat-containing G protein-coupled receptor 4	chr2:109917647-110014261	9130225G07,A330106J01Rik,A930009A08Rik,Gpr,Gpr48	ENSMUSG00000050199	107515	e3.0	chr2	109989705	109989776	+	2.98627	2.94648	4.46855	3.47931	3.78566	3.44464	3.65682	2.73413
Lgr4	leucine-rich repeat-containing G protein-coupled receptor 4	chr2:109917647-110014261	9130225G07,A330106J01Rik,A930009A08Rik,Gpr,Gpr48	ENSMUSG00000050199	107515	e4.0	chr2	109991104	109991175	+	2.05225	3.01462	4.84341	4.33495	4.10287	4.44553	3.97287	3.77631
Lgr4	leucine-rich repeat-containing G protein-coupled receptor 4	chr2:109917647-110014261	9130225G07,A330106J01Rik,A930009A08Rik,Gpr,Gpr48	ENSMUSG00000050199	107515	e5.0	chr2	109996554	109996769	+	3.35687	2.80245	4.13759	4.32384	2.81676	3.0433	3.68306	4.76508
Lgr4	leucine-rich repeat-containing G protein-coupled receptor 4	chr2:109917647-110014261	9130225G07,A330106J01Rik,A930009A08Rik,Gpr,Gpr48	ENSMUSG00000050199	107515	e6.0	chr2	109997593	109997664	+	1.52751	1.25653	3.28755	2.5973	2.0632	1.42921	1.97006	2.10508
Lgr4	leucine-rich repeat-containing G protein-coupled receptor 4	chr2:109917647-110014261	9130225G07,A330106J01Rik,A930009A08Rik,Gpr,Gpr48	ENSMUSG00000050199	107515	e7.0	chr2	109999406	109999474	+	0.896469	0.941929	1.85233	2.33102	2.20083	1.1262	2.17757	1.56518
Lgr4	leucine-rich repeat-containing G protein-coupled receptor 4	chr2:109917647-110014261	9130225G07,A330106J01Rik,A930009A08Rik,Gpr,Gpr48	ENSMUSG00000050199	107515	e8.0	chr2	110000296	110000367	+	2.08067	1.56025	1.28828	2.8353	2.86531	1.17739	2.49833	3.36385
Lgr4	leucine-rich repeat-containing G protein-coupled receptor 4	chr2:109917647-110014261	9130225G07,A330106J01Rik,A930009A08Rik,Gpr,Gpr48	ENSMUSG00000050199	107515	e9.0	chr2	110000560	110000631	+	3.27714	4.7136	2.35749	3.15754	3.81132	2.80892	3.28045	4.9524
Lgr4	leucine-rich repeat-containing G protein-coupled receptor 4	chr2:109917647-110014261	9130225G07,A330106J01Rik,A930009A08Rik,Gpr,Gpr48	ENSMUSG00000050199	107515	e10.0	chr2	110000930	110000998	+	4.08773	7.29166	3.85431	5.1237	4.72839	4.72629	6.34461	4.40562
Lgr4	leucine-rich repeat-containing G protein-coupled receptor 4	chr2:109917647-110014261	9130225G07,A330106J01Rik,A930009A08Rik,Gpr,Gpr48	ENSMUSG00000050199	107515	e11.0	chr2	110002466	110002537	+	3.14131	4.94945	3.33003	5.79319	5.0488	4.38086	5.81948	4.11397
Lgr4	leucine-rich repeat-containing G protein-coupled receptor 4	chr2:109917647-110014261	9130225G07,A330106J01Rik,A930009A08Rik,Gpr,Gpr48	ENSMUSG00000050199	107515	e12.0	chr2	110003454	110003519	+	2.03997	1.83433	2.21504	3.33372	3.63317	1.92842	2.49952	2.60687
Lgr4	leucine-rich repeat-containing G protein-coupled receptor 4	chr2:109917647-110014261	9130225G07,A330106J01Rik,A930009A08Rik,Gpr,Gpr48	ENSMUSG00000050199	107515	e13.0	chr2	110004551	110004622	+	3.18759	2.43086	2.23288	2.7219	4.27911	1.91917	4.26604	3.45729
Lgr4	leucine-rich repeat-containing G protein-coupled receptor 4	chr2:109917647-110014261	9130225G07,A330106J01Rik,A930009A08Rik,Gpr,Gpr48	ENSMUSG00000050199	107515	e14.0	chr2	110006504	110006575	+	5.79085	3.91381	2.78691	2.78946	5.33798	3.55041	5.03024	5.18695
Lgr4	leucine-rich repeat-containing G protein-coupled receptor 4	chr2:109917647-110014261	9130225G07,A330106J01Rik,A930009A08Rik,Gpr,Gpr48	ENSMUSG00000050199	107515	e15.0	chr2	110007145	110007270	+	7.44838	4.39157	4.58269	3.42212	5.02983	6.08585	3.7508	6.72825
Lgr4	leucine-rich repeat-containing G protein-coupled receptor 4	chr2:109917647-110014261	9130225G07,A330106J01Rik,A930009A08Rik,Gpr,Gpr48	ENSMUSG00000050199	107515	e16.0	chr2	110008085	110008200	+	5.03568	2.91644	3.52322	3.02277	3.34896	3.89819	4.80243	6.79944
Lgr4	leucine-rich repeat-containing G protein-coupled receptor 4	chr2:109917647-110014261	9130225G07,A330106J01Rik,A930009A08Rik,Gpr,Gpr48	ENSMUSG00000050199	107515	e17.0	chr2	110008582	110008665	+	4.52623	3.62372	5.43347	4.3713	3.77647	5.27333	6.21954	6.50222
Lgr4	leucine-rich repeat-containing G protein-coupled receptor 4	chr2:109917647-110014261	9130225G07,A330106J01Rik,A930009A08Rik,Gpr,Gpr48	ENSMUSG00000050199	107515	e18.0	chr2	110011251	110014261	+	3.01463	3.77812	3.29601	3.44961	3.60102	3.12163	3.64552	3.55072
Ccdc34	coiled-coil domain containing 34	chr2:110017816-110173360	2810027O19Rik,4930522P10Rik,AI596202	NULL	68201	e4.0	chr2	110032332	110032439	+	1.98178	1.66553	1.74815	2.69558	2.17591	1.31974	1.624	1.71191
Ccdc34	coiled-coil domain containing 34	chr2:110017816-110173360	2810027O19Rik,4930522P10Rik,AI596202	NULL	68201	e7.0	chr2	110040574	110040732	+	1.17937	1.49201	NA	0.819537	1.21535	1.06711	NA	0.862369
Ccdc34	coiled-coil domain containing 34	chr2:110017816-110173360	2810027O19Rik,4930522P10Rik,AI596202	NULL	68201	e8.0	chr2	110041261	110041402	+	2.44282	4.03984	1.66733	1.2582	2.3806	3.02944	3.4141	4.32632
Ccdc34	coiled-coil domain containing 34	chr2:110017816-110173360	2810027O19Rik,4930522P10Rik,AI596202	NULL	68201	e9.0	chr2	110044187	110045325	+	1.25601	0.96857	0.727691	0.662265	0.968573	0.831442	0.941798	1.07966
Ccdc34	coiled-coil domain containing 34	chr2:110017816-110173360	2810027O19Rik,4930522P10Rik,AI596202	NULL	68201	e1.0	chr2	110017816	110018214	+	2.1561	1.83725	1.58864	1.81664	1.80552	1.9076	1.70711	1.88602
Ccdc34	coiled-coil domain containing 34	chr2:110017816-110173360	2810027O19Rik,4930522P10Rik,AI596202	NULL	68201	e2.0	chr2	110021882	110022014	+	3.1009	3.78609	4.60112	4.09469	3.69347	3.01586	4.04119	3.24577
Lpcat4	lysophosphatidylcholine acyltransferase 4	chr2:112239841-112247111	Agp,Agpat7,AI505034,Ayt,Aytl3,LPE,LPEAT2	ENSMUSG00000027134	99010	e2.0	chr2	112241451	112241593	+	49.1454	49.6031	43.6028	45.545	49.589	54.7273	54.5548	48.5604
Lpcat4	lysophosphatidylcholine acyltransferase 4	chr2:112239841-112247111	Agp,Agpat7,AI505034,Ayt,Aytl3,LPE,LPEAT2	ENSMUSG00000027134	99010	e1.0	chr2	112239841	112240057	+	22.4124	23.3396	23.0986	20.6632	25.5362	29.6682	28.4207	28.2146
Lpcat4	lysophosphatidylcholine acyltransferase 4	chr2:112239841-112247111	Agp,Agpat7,AI505034,Ayt,Aytl3,LPE,LPEAT2	ENSMUSG00000027134	99010	e3.0	chr2	112241925	112242145	+	65.4766	77.6048	66.3495	65.3899	71.7873	84.3962	81.0225	70.6183
Lpcat4	lysophosphatidylcholine acyltransferase 4	chr2:112239841-112247111	Agp,Agpat7,AI505034,Ayt,Aytl3,LPE,LPEAT2	ENSMUSG00000027134	99010	e4.0	chr2	112242476	112242588	+	48.4917	51.5177	41.5685	50.5646	46.2098	47.2085	58.1625	50.484
Lpcat4	lysophosphatidylcholine acyltransferase 4	chr2:112239841-112247111	Agp,Agpat7,AI505034,Ayt,Aytl3,LPE,LPEAT2	ENSMUSG00000027134	99010	ae4.0	chr2	112242589	112242700	+	NA	NA	NA	NA	NA	0.864135	NA	NA
Lpcat4	lysophosphatidylcholine acyltransferase 4	chr2:112239841-112247111	Agp,Agpat7,AI505034,Ayt,Aytl3,LPE,LPEAT2	ENSMUSG00000027134	99010	e5.0	chr2	112242701	112242761	+	49.9895	59.6017	43.4231	50.0672	51.7363	54.4177	55.732	54.9816
Lpcat4	lysophosphatidylcholine acyltransferase 4	chr2:112239841-112247111	Agp,Agpat7,AI505034,Ayt,Aytl3,LPE,LPEAT2	ENSMUSG00000027134	99010	ae6.0	chr2	112242979	112243003	+	1.23616	1.8238	1.06622	0.857077	0.817388	2.00317	0.763998	1.53122
Lpcat4	lysophosphatidylcholine acyltransferase 4	chr2:112239841-112247111	Agp,Agpat7,AI505034,Ayt,Aytl3,LPE,LPEAT2	ENSMUSG00000027134	99010	e6.0	chr2	112243004	112243062	+	51.6032	68.6852	53.0945	58.5729	59.8868	65.4085	60.689	64.1253
Lpcat4	lysophosphatidylcholine acyltransferase 4	chr2:112239841-112247111	Agp,Agpat7,AI505034,Ayt,Aytl3,LPE,LPEAT2	ENSMUSG00000027134	99010	e7.0	chr2	112243259	112243293	+	60.6955	73.4161	60.0735	66.983	64.2121	73.2302	68.8419	70.0225
Lpcat4	lysophosphatidylcholine acyltransferase 4	chr2:112239841-112247111	Agp,Agpat7,AI505034,Ayt,Aytl3,LPE,LPEAT2	ENSMUSG00000027134	99010	e8.0	chr2	112243841	112243895	+	69.5707	82.5344	65.3652	74.5575	72.4997	83.0078	78.118	77.458
Lpcat4	lysophosphatidylcholine acyltransferase 4	chr2:112239841-112247111	Agp,Agpat7,AI505034,Ayt,Aytl3,LPE,LPEAT2	ENSMUSG00000027134	99010	e9.0	chr2	112243983	112244065	+	77.9173	93.9061	73.5804	85.3751	79.5655	90.0341	89.6457	85.0437
Lpcat4	lysophosphatidylcholine acyltransferase 4	chr2:112239841-112247111	Agp,Agpat7,AI505034,Ayt,Aytl3,LPE,LPEAT2	ENSMUSG00000027134	99010	e10.0	chr2	112244320	112244445	+	64.9652	74.2589	66.8409	66.3659	72.6816	80.1389	76.7105	77.1476
Lpcat4	lysophosphatidylcholine acyltransferase 4	chr2:112239841-112247111	Agp,Agpat7,AI505034,Ayt,Aytl3,LPE,LPEAT2	ENSMUSG00000027134	99010	e11.0	chr2	112244663	112244795	+	59.7205	70.3383	54.487	53.6762	63.8363	70.9948	67.4422	67.8879
Lpcat4	lysophosphatidylcholine acyltransferase 4	chr2:112239841-112247111	Agp,Agpat7,AI505034,Ayt,Aytl3,LPE,LPEAT2	ENSMUSG00000027134	99010	e12.0	chr2	112245796	112245894	+	50.0218	62.209	51.9281	47.4987	59.4084	64.0441	61.5185	61.6255
Lpcat4	lysophosphatidylcholine acyltransferase 4	chr2:112239841-112247111	Agp,Agpat7,AI505034,Ayt,Aytl3,LPE,LPEAT2	ENSMUSG00000027134	99010	e13.0	chr2	112246275	112246431	+	61.8298	80.3997	68.2726	65.0383	74.0894	87.0863	79.5294	86.6936
Lpcat4	lysophosphatidylcholine acyltransferase 4	chr2:112239841-112247111	Agp,Agpat7,AI505034,Ayt,Aytl3,LPE,LPEAT2	ENSMUSG00000027134	99010	e14.0	chr2	112246712	112247111	+	39.7469	52.9777	42.0002	41.4314	49.5159	55.5162	48.4544	49.401
Nop10	NOP10 ribonucleoprotein	chr2:112261925-112262900	1110036B12Rik,N,NO,Nola3,NOP10P	ENSMUSG00000027133	66181	e1.0	chr2	112261925	112262077	+	110.233	95.7152	100.799	103.867	104.333	88.0475	84.6977	98.3317
Nop10	NOP10 ribonucleoprotein	chr2:112261925-112262900	1110036B12Rik,N,NO,Nola3,NOP10P	ENSMUSG00000027133	66181	e2.0	chr2	112262313	112262900	+	95.9949	88.0303	82.0909	89.3067	92.4022	78.0154	76.8748	89.2628
Emc7	ER membrane protein complex subunit 7	chr2:112455025-112472155	2900064A13Rik,AI451465,c11orf3,ORF3	ENSMUSG00000055943	73024	e1.0	chr2	112455025	112455138	+	17.244	20.1092	24.4013	26.3557	22.8648	18.1677	17.3692	26.0483
Emc7	ER membrane protein complex subunit 7	chr2:112455025-112472155	2900064A13Rik,AI451465,c11orf3,ORF3	ENSMUSG00000055943	73024	e5.0	chr2	112466981	112467436	+	50.4537	46.0064	48.1939	53.6345	49.9978	44.837	51.5338	51.0852
Emc7	ER membrane protein complex subunit 7	chr2:112455025-112472155	2900064A13Rik,AI451465,c11orf3,ORF3	ENSMUSG00000055943	73024	ae5.0	chr2	112467437	112468182	+	9.69735	11.384	10.593	12.1776	11.4095	9.16722	12.057	12.1131
Emc7	ER membrane protein complex subunit 7	chr2:112455025-112472155	2900064A13Rik,AI451465,c11orf3,ORF3	ENSMUSG00000055943	73024	e6.0	chr2	112468183	112472155	+	13.3073	15.935	14.7169	16.649	16.268	13.9563	17.1944	17.2457
Emc7	ER membrane protein complex subunit 7	chr2:112455025-112472155	2900064A13Rik,AI451465,c11orf3,ORF3	ENSMUSG00000055943	73024	e1.0	chr2	112455139	112455300	+	40.068	42.507	48.7924	48.1898	45.8863	41.1481	41.0184	52.5014
Emc7	ER membrane protein complex subunit 7	chr2:112455025-112472155	2900064A13Rik,AI451465,c11orf3,ORF3	ENSMUSG00000055943	73024	e2.0	chr2	112459460	112459465	+	62.1825	70.8943	68.478	65.7519	58.3868	54.0156	62.4053	74.2301
Emc7	ER membrane protein complex subunit 7	chr2:112455025-112472155	2900064A13Rik,AI451465,c11orf3,ORF3	ENSMUSG00000055943	73024	e2.0	chr2	112459466	112459579	+	64.4339	67.7743	71.1234	78.9066	67.6596	58.7318	74.0436	78.8374
Emc7	ER membrane protein complex subunit 7	chr2:112455025-112472155	2900064A13Rik,AI451465,c11orf3,ORF3	ENSMUSG00000055943	73024	e3.0	chr2	112462801	112462939	+	61.7013	61.5633	64.5109	77.0013	75.5238	62.6522	78.875	83.3703
Emc7	ER membrane protein complex subunit 7	chr2:112455025-112472155	2900064A13Rik,AI451465,c11orf3,ORF3	ENSMUSG00000055943	73024	e4.0	chr2	112464737	112464817	+	67.0504	68.4137	65.978	80.0795	76.0013	68.7339	75.9766	82.2037
Aven	apoptosis, caspase activation inhibitor	chr2:112492962-112634573	1700013A01Rik,1700056A21Rik,mAv,mAven-L,mAven-S	NULL	74268	e8.0	chr2	112625155	112625225	+	9.34901	6.8796	10.1526	9.28414	7.30954	8.2057	11.4623	9.31384
Aven	apoptosis, caspase activation inhibitor	chr2:112492962-112634573	1700013A01Rik,1700056A21Rik,mAv,mAven-L,mAven-S	NULL	74268	e9.0	chr2	112627749	112627844	+	9.79965	8.84796	12.2678	11.267	8.63519	9.65526	12.7325	13.446
Aven	apoptosis, caspase activation inhibitor	chr2:112492962-112634573	1700013A01Rik,1700056A21Rik,mAv,mAven-L,mAven-S	NULL	74268	e10.0	chr2	112629740	112630076	+	9.38592	9.55998	8.79172	8.42816	9.50421	10.4424	9.17817	9.99281
Aven	apoptosis, caspase activation inhibitor	chr2:112492962-112634573	1700013A01Rik,1700056A21Rik,mAv,mAven-L,mAven-S	NULL	74268	e11.0	chr2	112630779	112631253	+	7.51314	7.75676	8.02931	7.33409	6.95444	7.07542	8.34897	8.00392
Aven	apoptosis, caspase activation inhibitor	chr2:112492962-112634573	1700013A01Rik,1700056A21Rik,mAv,mAven-L,mAven-S	NULL	74268	e3.0	chr2	112514450	112514627	+	6.38689	5.19992	5.11117	6.51819	5.82069	7.37127	5.81628	6.69564
Aven	apoptosis, caspase activation inhibitor	chr2:112492962-112634573	1700013A01Rik,1700056A21Rik,mAv,mAven-L,mAven-S	NULL	74268	e2.0	chr2	112493205	112493221	+	1.68384	1.51649	1.01455	1.9223	1.28953	2.1301	1.24651	2.07285
Fmn1	formin 1	chr2:113327736-113716767	Fm,Fmn,form,formin-1,ld	NULL	14260	e3.0	chr2	113429637	113429812	+	4.20406	3.35045	3.1027	4.30856	1.79806	3.79485	2.97052	3.11569
Fmn1	formin 1	chr2:113327736-113716767	Fm,Fmn,form,formin-1,ld	NULL	14260	e5.0	chr2	113444342	113444459	+	5.78288	2.27642	4.3404	4.70015	2.21287	5.89004	5.12505	3.84723
Fmn1	formin 1	chr2:113327736-113716767	Fm,Fmn,form,formin-1,ld	NULL	14260	e6.0	chr2	113478902	113478963	+	6.00416	2.62332	6.06584	4.47659	3.61718	4.65484	5.22	4.1681
Fmn1	formin 1	chr2:113327736-113716767	Fm,Fmn,form,formin-1,ld	NULL	14260	e8.0	chr2	113525151	113525941	+	5.92784	3.8091	4.20133	5.30915	3.89036	5.22943	5.29827	5.18218
Fmn1	formin 1	chr2:113327736-113716767	Fm,Fmn,form,formin-1,ld	NULL	14260	e9.0	chr2	113529313	113529463	+	3.63303	2.47053	3.51367	3.45516	2.78746	2.47783	2.74029	2.89924
Fmn1	formin 1	chr2:113327736-113716767	Fm,Fmn,form,formin-1,ld	NULL	14260	e10.0	chr2	113563283	113563370	+	3.46229	2.02311	3.65196	4.1541	3.94614	1.91135	5.21948	3.40766
Fmn1	formin 1	chr2:113327736-113716767	Fm,Fmn,form,formin-1,ld	NULL	14260	e11.0	chr2	113582098	113582159	+	5.66992	3.56846	5.47845	5.22699	3.16582	3.60781	8.02872	4.48405
Fmn1	formin 1	chr2:113327736-113716767	Fm,Fmn,form,formin-1,ld	NULL	14260	e12.0	chr2	113584031	113584119	+	6.93785	5.7289	5.96832	5.26375	3.64877	4.80704	8.88517	5.30176
Fmn1	formin 1	chr2:113327736-113716767	Fm,Fmn,form,formin-1,ld	NULL	14260	e13.0	chr2	113593087	113593216	+	7.78393	5.24117	5.56668	4.86845	4.11623	4.57239	5.85353	4.37562
Fmn1	formin 1	chr2:113327736-113716767	Fm,Fmn,form,formin-1,ld	NULL	14260	e14.0	chr2	113595023	113595169	+	6.06738	4.81121	4.92938	4.77983	4.25275	6.21974	5.61653	5.42025
Fmn1	formin 1	chr2:113327736-113716767	Fm,Fmn,form,formin-1,ld	NULL	14260	e15.0	chr2	113596333	113596392	+	7.00206	5.18393	5.76476	6.51729	4.63177	8.36927	5.73551	7.99573
Fmn1	formin 1	chr2:113327736-113716767	Fm,Fmn,form,formin-1,ld	NULL	14260	e17.0	chr2	113603169	113603289	+	7.88683	6.22532	10.7188	6.42777	7.09037	9.20596	4.95618	9.27132
Fmn1	formin 1	chr2:113327736-113716767	Fm,Fmn,form,formin-1,ld	NULL	14260	e18.0	chr2	113636732	113636824	+	8.60651	5.9792	6.87656	7.02916	5.95785	7.33473	5.17581	7.44634
Fmn1	formin 1	chr2:113327736-113716767	Fm,Fmn,form,formin-1,ld	NULL	14260	e21.0	chr2	113688109	113688160	+	6.9853	5.22483	6.05819	6.89699	5.09403	7.88144	6.54465	7.29302
Fmn1	formin 1	chr2:113327736-113716767	Fm,Fmn,form,formin-1,ld	NULL	14260	e22.0	chr2	113693009	113693158	+	4.9797	4.07923	6.22142	5.65241	4.01938	6.40553	7.38353	6.60728
Fmn1	formin 1	chr2:113327736-113716767	Fm,Fmn,form,formin-1,ld	NULL	14260	e23.0	chr2	113707863	113707947	+	6.95072	5.02801	3.82925	6.121	4.01415	4.51833	8.089	4.31481
Fmn1	formin 1	chr2:113327736-113716767	Fm,Fmn,form,formin-1,ld	NULL	14260	e2.0	chr2	113363836	113365829	+	4.14642	2.20057	3.93519	3.47897	2.83683	3.92011	3.44624	3.13707
Fmn1	formin 1	chr2:113327736-113716767	Fm,Fmn,form,formin-1,ld	NULL	14260	e25.0	chr2	113709416	113709855	+	4.59195	4.29456	3.9599	5.50599	3.20642	4.77975	4.84059	3.56525
Fmn1	formin 1	chr2:113327736-113716767	Fm,Fmn,form,formin-1,ld	NULL	14260	ae25.0	chr2	113709856	113709915	+	4.8725	3.9852	2.88514	5.29461	2.50189	3.67954	4.40338	2.71595
Fmn1	formin 1	chr2:113327736-113716767	Fm,Fmn,form,formin-1,ld	NULL	14260	e26.0	chr2	113709916	113716767	+	6.34694	5.28841	5.23742	6.07203	4.937	5.77001	5.60633	5.11619
Fmn1	formin 1	chr2:113327736-113716767	Fm,Fmn,form,formin-1,ld	NULL	14260	e1.0	chr2	113327736	113327831	+	9.43519	8.12743	13.2477	7.91152	10.9022	8.8072	8.06234	9.88187
NULL	NULL	chr2:113352588-113352912	NULL	NULL	NULL	e1.0	chr2	113352588	113352912	+	2.48839	4.13826	1.93931	2.53219	2.73286	2.13164	2.23882	2.70589
NULL	NULL	chr2:114041873-114043053	NULL	NULL	NULL	e1.0	chr2	114041873	114043053	+	1.05777	0.940197	NA	NA	NA	NA	NA	NA
Cdin1	CDAN1 interacting nuclease 1	chr2:115581716-115778768	NULL	NULL	399568	e9.0	chr2	115686385	115686450	+	11.4275	9.86694	11.3546	10.7354	11.2488	9.68411	11.0382	9.27275
Cdin1	CDAN1 interacting nuclease 1	chr2:115581716-115778768	NULL	NULL	399568	e10.0	chr2	115687064	115687169	+	8.76028	9.38555	8.26375	9.14105	9.9178	7.88281	10.4474	8.12694
Cdin1	CDAN1 interacting nuclease 1	chr2:115581716-115778768	NULL	NULL	399568	e11.0	chr2	115776902	115778768	+	5.65775	5.41127	5.11006	5.51911	6.18185	5.40936	6.15856	4.8824
Cdin1	CDAN1 interacting nuclease 1	chr2:115581716-115778768	NULL	NULL	399568	e1.0	chr2	115581716	115581985	+	7.04225	6.06874	6.16275	6.80706	6.65284	7.17029	6.06009	5.94171
Cdin1	CDAN1 interacting nuclease 1	chr2:115581716-115778768	NULL	NULL	399568	e2.0	chr2	115631005	115631050	+	10.8755	10.4355	9.28757	10.7665	9.90668	13.2551	11.9792	9.6142
Cdin1	CDAN1 interacting nuclease 1	chr2:115581716-115778768	NULL	NULL	399568	e3.0	chr2	115631936	115632000	+	9.53159	9.27697	8.7486	8.98279	7.56132	11.1542	10.6564	7.41098
Cdin1	CDAN1 interacting nuclease 1	chr2:115581716-115778768	NULL	NULL	399568	e4.0	chr2	115639004	115639064	+	7.76442	8.03877	9.04249	8.65763	8.18592	7.87955	10.4072	6.7638
Cdin1	CDAN1 interacting nuclease 1	chr2:115581716-115778768	NULL	NULL	399568	e5.0	chr2	115642664	115642736	+	10.0986	8.09222	9.60276	8.88522	12.2355	7.53824	11.3318	8.7295
Cdin1	CDAN1 interacting nuclease 1	chr2:115581716-115778768	NULL	NULL	399568	e6.0	chr2	115669582	115669661	+	11.1967	7.90648	9.50534	10.3146	10.6848	8.57562	9.3123	10.2573
Cdin1	CDAN1 interacting nuclease 1	chr2:115581716-115778768	NULL	NULL	399568	e7.0	chr2	115670009	115670058	+	9.72746	8.25081	12.058	13.145	9.02702	9.93014	8.73805	8.87522
Cdin1	CDAN1 interacting nuclease 1	chr2:115581716-115778768	NULL	NULL	399568	e8.0	chr2	115674726	115674793	+	11.2001	8.31548	12.0454	13.2106	9.16547	10.9061	9.92878	9.01442
Spred1	sprouty protein with EVH-1 domain 1, related sequence	chr2:117121069-117182279	5730461F13Rik,AL024345,AW047647,Spre	NULL	114715	e2.0	chr2	117152992	117153166	+	31.4626	31.4081	37.0889	33.6218	29.699	30.042	37.9266	35.6149
Spred1	sprouty protein with EVH-1 domain 1, related sequence	chr2:117121069-117182279	5730461F13Rik,AL024345,AW047647,Spre	NULL	114715	e3.0	chr2	117163498	117163666	+	23.6797	20.2127	27.1889	29.2725	23.6848	25.8924	28.1188	27.2387
Spred1	sprouty protein with EVH-1 domain 1, related sequence	chr2:117121069-117182279	5730461F13Rik,AL024345,AW047647,Spre	NULL	114715	e4.0	chr2	117164946	117164995	+	29.7602	26.9733	35.7858	34.2245	28.9472	31.9467	33.2265	31.2486
Spred1	sprouty protein with EVH-1 domain 1, related sequence	chr2:117121069-117182279	5730461F13Rik,AL024345,AW047647,Spre	NULL	114715	e5.0	chr2	117171928	117172086	+	40.5846	34.248	43.7713	41.7619	34.6706	37.253	42.6722	45.1866
Spred1	sprouty protein with EVH-1 domain 1, related sequence	chr2:117121069-117182279	5730461F13Rik,AL024345,AW047647,Spre	NULL	114715	e6.0	chr2	117175344	117175445	+	35.0042	36.431	43.5112	42.6119	32.1806	33.2052	38.855	42.3102
Spred1	sprouty protein with EVH-1 domain 1, related sequence	chr2:117121069-117182279	5730461F13Rik,AL024345,AW047647,Spre	NULL	114715	e7.0	chr2	117177302	117179334	+	17.4181	17.4519	21.4872	23.8435	19.4475	17.7208	21.7781	22.2057
Spred1	sprouty protein with EVH-1 domain 1, related sequence	chr2:117121069-117182279	5730461F13Rik,AL024345,AW047647,Spre	NULL	114715	ae7.0	chr2	117179335	117179383	+	10.0068	11.0508	14.0207	14.368	15.2006	10.959	12.9539	13.7236
Spred1	sprouty protein with EVH-1 domain 1, related sequence	chr2:117121069-117182279	5730461F13Rik,AL024345,AW047647,Spre	NULL	114715	e8.0	chr2	117179384	117182279	+	11.3518	11.9383	13.3063	15.5987	15.257	12.6098	15.0987	14.1863
Spred1	sprouty protein with EVH-1 domain 1, related sequence	chr2:117121069-117182279	5730461F13Rik,AL024345,AW047647,Spre	NULL	114715	e1.0	chr2	117121069	117121756	+	1.27977	1.47773	1.73018	1.52916	1.47118	1.37767	1.65866	1.55354
Fam98b	family with sequence similarity 98, member B	chr2:117249738-117271540	2610510H03Rik	ENSMUSG00000027349	68215	e1.0	chr2	117249738	117249838	+	17.2058	18.5746	22.9921	15.7932	14.7891	21.624	17.408	18.3123
Fam98b	family with sequence similarity 98, member B	chr2:117249738-117271540	2610510H03Rik	ENSMUSG00000027349	68215	e5.0	chr2	117260175	117260353	+	23.5285	28.6994	26.6038	25.5484	23.4207	24.8319	25.0016	24.4187
Fam98b	family with sequence similarity 98, member B	chr2:117249738-117271540	2610510H03Rik	ENSMUSG00000027349	68215	e6.0	chr2	117262839	117262919	+	36.6918	41.0903	37.0674	40.4357	37.1568	37.6657	37.9211	35.7436
Fam98b	family with sequence similarity 98, member B	chr2:117249738-117271540	2610510H03Rik	ENSMUSG00000027349	68215	e7.0	chr2	117263823	117263939	+	47.1029	47.1598	50.6804	51.5762	45.2754	48.1365	48.4508	45.5356
Fam98b	family with sequence similarity 98, member B	chr2:117249738-117271540	2610510H03Rik	ENSMUSG00000027349	68215	e8.0	chr2	117267780	117267947	+	46.6046	44.0323	45.9644	47.9584	43.0946	46.4142	43.6023	50.4717
Fam98b	family with sequence similarity 98, member B	chr2:117249738-117271540	2610510H03Rik	ENSMUSG00000027349	68215	e9.0	chr2	117270606	117271540	+	12.6986	12.9291	13.5066	12.6596	12.7161	11.5327	13.0302	12.8504
Fam98b	family with sequence similarity 98, member B	chr2:117249738-117271540	2610510H03Rik	ENSMUSG00000027349	68215	e3.0	chr2	117257634	117257779	+	38.643	42.6079	47.1508	40.2824	32.0135	38.5642	34.9988	44.0619
Fam98b	family with sequence similarity 98, member B	chr2:117249738-117271540	2610510H03Rik	ENSMUSG00000027349	68215	e4.0	chr2	117259221	117259355	+	26.3597	30.0534	32.1397	30.7894	23.1707	26.2885	28.8823	28.0116
Eif2ak4	eukaryotic translation initiation factor 2 alpha kinase 4	chr2:118388617-118475234	2610011M03,GCN,GCN2,MGCN2	NULL	27103	e3.0	chr2	118400529	118400641	+	3.63177	4.9885	3.82251	5.89641	4.54542	4.0554	4.80078	7.89834
Eif2ak4	eukaryotic translation initiation factor 2 alpha kinase 4	chr2:118388617-118475234	2610011M03,GCN,GCN2,MGCN2	NULL	27103	e4.0	chr2	118405041	118405143	+	5.32624	5.60332	4.15687	4.51973	4.08085	4.71105	5.07271	5.09746
Eif2ak4	eukaryotic translation initiation factor 2 alpha kinase 4	chr2:118388617-118475234	2610011M03,GCN,GCN2,MGCN2	NULL	27103	e5.0	chr2	118408346	118408498	+	7.62046	6.8083	5.27947	6.37003	6.49398	6.46172	4.73984	6.53181
Eif2ak4	eukaryotic translation initiation factor 2 alpha kinase 4	chr2:118388617-118475234	2610011M03,GCN,GCN2,MGCN2	NULL	27103	e6.0	chr2	118410877	118410957	+	8.25139	9.17588	4.85616	6.83787	6.52499	7.95422	6.37714	7.10646
Eif2ak4	eukaryotic translation initiation factor 2 alpha kinase 4	chr2:118388617-118475234	2610011M03,GCN,GCN2,MGCN2	NULL	27103	e1.0	chr2	118388611	118388846	+	1.06723	0.827813	1.3035	0.948071	0.984968	1.11209	0.929067	1.66305
Eif2ak4	eukaryotic translation initiation factor 2 alpha kinase 4	chr2:118388617-118475234	2610011M03,GCN,GCN2,MGCN2	NULL	27103	e7.0	chr2	118412929	118413077	+	9.3891	8.28218	6.04471	6.83952	6.6691	9.83402	7.35975	6.31384
Eif2ak4	eukaryotic translation initiation factor 2 alpha kinase 4	chr2:118388617-118475234	2610011M03,GCN,GCN2,MGCN2	NULL	27103	e8.0	chr2	118417221	118417336	+	9.33084	6.4593	7.00595	5.43455	6.03946	8.80251	6.27931	5.82726
Eif2ak4	eukaryotic translation initiation factor 2 alpha kinase 4	chr2:118388617-118475234	2610011M03,GCN,GCN2,MGCN2	NULL	27103	e9.0	chr2	118420712	118420866	+	9.43692	8.73922	7.45744	6.79369	6.73209	8.4705	6.81971	6.43816
Eif2ak4	eukaryotic translation initiation factor 2 alpha kinase 4	chr2:118388617-118475234	2610011M03,GCN,GCN2,MGCN2	NULL	27103	e10.0	chr2	118421957	118422492	+	9.47849	7.81108	6.26689	6.07926	7.39627	5.66321	5.03895	6.03578
Eif2ak4	eukaryotic translation initiation factor 2 alpha kinase 4	chr2:118388617-118475234	2610011M03,GCN,GCN2,MGCN2	NULL	27103	e12.0	chr2	118426559	118426665	+	11.1795	11.3574	8.39136	7.23808	7.33285	8.94723	7.04009	7.19133
Eif2ak4	eukaryotic translation initiation factor 2 alpha kinase 4	chr2:118388617-118475234	2610011M03,GCN,GCN2,MGCN2	NULL	27103	e13.0	chr2	118427822	118427979	+	6.85488	6.33127	5.64556	6.03238	6.09867	6.79971	6.68878	6.04452
Eif2ak4	eukaryotic translation initiation factor 2 alpha kinase 4	chr2:118388617-118475234	2610011M03,GCN,GCN2,MGCN2	NULL	27103	e14.0	chr2	118430790	118431217	+	5.67692	7.48014	4.72286	5.0758	5.82606	7.12317	5.2656	4.99868
Eif2ak4	eukaryotic translation initiation factor 2 alpha kinase 4	chr2:118388617-118475234	2610011M03,GCN,GCN2,MGCN2	NULL	27103	e15.0	chr2	118432205	118432274	+	5.88298	5.37624	4.66972	3.73654	4.51104	8.26041	5.1522	3.43438
Eif2ak4	eukaryotic translation initiation factor 2 alpha kinase 4	chr2:118388617-118475234	2610011M03,GCN,GCN2,MGCN2	NULL	27103	e16.0	chr2	118434617	118434700	+	6.99093	7.8356	6.23384	7.35152	6.08496	7.48138	8.5222	6.29598
Eif2ak4	eukaryotic translation initiation factor 2 alpha kinase 4	chr2:118388617-118475234	2610011M03,GCN,GCN2,MGCN2	NULL	27103	e17.0	chr2	118436157	118436279	+	7.62042	7.04323	5.43377	6.67635	6.16408	7.85297	7.55531	8.46313
Eif2ak4	eukaryotic translation initiation factor 2 alpha kinase 4	chr2:118388617-118475234	2610011M03,GCN,GCN2,MGCN2	NULL	27103	e18.0	chr2	118438960	118439064	+	7.04478	6.96781	6.24832	7.18889	9.18219	7.20097	7.55032	8.83625
Eif2ak4	eukaryotic translation initiation factor 2 alpha kinase 4	chr2:118388617-118475234	2610011M03,GCN,GCN2,MGCN2	NULL	27103	e19.0	chr2	118441156	118441213	+	7.32729	8.94806	6.95867	9.27997	9.20165	9.81687	10.4258	10.1018
Eif2ak4	eukaryotic translation initiation factor 2 alpha kinase 4	chr2:118388617-118475234	2610011M03,GCN,GCN2,MGCN2	NULL	27103	e20.0	chr2	118442009	118442088	+	10.7761	10.7217	6.12486	8.98035	8.47117	10.9272	10.4605	9.55512
Eif2ak4	eukaryotic translation initiation factor 2 alpha kinase 4	chr2:118388617-118475234	2610011M03,GCN,GCN2,MGCN2	NULL	27103	e21.0	chr2	118443119	118443220	+	11.658	11.8862	6.09346	7.59832	8.95709	10.561	11.1172	10.8149
Eif2ak4	eukaryotic translation initiation factor 2 alpha kinase 4	chr2:118388617-118475234	2610011M03,GCN,GCN2,MGCN2	NULL	27103	e22.0	chr2	118446254	118446307	+	9.6784	12.0661	7.61378	8.02478	9.68753	8.65754	9.71224	11.2883
Eif2ak4	eukaryotic translation initiation factor 2 alpha kinase 4	chr2:118388617-118475234	2610011M03,GCN,GCN2,MGCN2	NULL	27103	e23.0	chr2	118448270	118448506	+	12.1534	14.1045	8.51375	10.1102	11.7572	9.55301	7.7358	10.2712
Eif2ak4	eukaryotic translation initiation factor 2 alpha kinase 4	chr2:118388617-118475234	2610011M03,GCN,GCN2,MGCN2	NULL	27103	e24.0	chr2	118450304	118450379	+	14.4299	13.3787	9.63134	9.85127	10.1153	10.0231	7.4761	7.60984
Eif2ak4	eukaryotic translation initiation factor 2 alpha kinase 4	chr2:118388617-118475234	2610011M03,GCN,GCN2,MGCN2	NULL	27103	e25.0	chr2	118451406	118451527	+	11.875	10.7581	6.13556	8.9159	8.22172	7.31773	6.90451	7.25771
Eif2ak4	eukaryotic translation initiation factor 2 alpha kinase 4	chr2:118388617-118475234	2610011M03,GCN,GCN2,MGCN2	NULL	27103	e26.0	chr2	118454822	118454871	+	8.3518	6.58316	4.2957	6.79626	5.96094	6.00775	5.03149	6.33727
Eif2ak4	eukaryotic translation initiation factor 2 alpha kinase 4	chr2:118388617-118475234	2610011M03,GCN,GCN2,MGCN2	NULL	27103	e27.0	chr2	118455770	118455938	+	10.1293	9.80533	7.63586	8.93609	8.07949	9.06957	7.40382	8.39906
Eif2ak4	eukaryotic translation initiation factor 2 alpha kinase 4	chr2:118388617-118475234	2610011M03,GCN,GCN2,MGCN2	NULL	27103	e28.0	chr2	118457120	118457236	+	12.8035	12.9322	7.08525	11.1068	12.3621	10.9128	7.04978	8.26616
Eif2ak4	eukaryotic translation initiation factor 2 alpha kinase 4	chr2:118388617-118475234	2610011M03,GCN,GCN2,MGCN2	NULL	27103	e29.0	chr2	118457820	118457885	+	15.9498	14.9577	7.36294	11.1272	13.9533	12.8434	10.3667	10.4641
Eif2ak4	eukaryotic translation initiation factor 2 alpha kinase 4	chr2:118388617-118475234	2610011M03,GCN,GCN2,MGCN2	NULL	27103	e30.0	chr2	118461721	118461891	+	10.7484	10.8981	7.50244	8.66823	10.1416	10.6973	8.18566	9.07814
Eif2ak4	eukaryotic translation initiation factor 2 alpha kinase 4	chr2:118388617-118475234	2610011M03,GCN,GCN2,MGCN2	NULL	27103	e31.0	chr2	118462218	118462352	+	9.34506	12.4933	8.62944	9.57902	13.1491	11.0878	10.5407	9.7501
Eif2ak4	eukaryotic translation initiation factor 2 alpha kinase 4	chr2:118388617-118475234	2610011M03,GCN,GCN2,MGCN2	NULL	27103	e32.0	chr2	118462658	118462765	+	13.3819	13.6545	9.45951	9.4358	15.0347	10.6624	9.25975	9.48837
Eif2ak4	eukaryotic translation initiation factor 2 alpha kinase 4	chr2:118388617-118475234	2610011M03,GCN,GCN2,MGCN2	NULL	27103	e33.0	chr2	118463940	118464068	+	10.6153	12.2337	8.91097	8.12694	10.6958	10.5294	8.37871	8.89994
Eif2ak4	eukaryotic translation initiation factor 2 alpha kinase 4	chr2:118388617-118475234	2610011M03,GCN,GCN2,MGCN2	NULL	27103	e34.0	chr2	118466347	118466433	+	14.5276	14.4972	10.3804	9.51385	13.8054	11.5967	9.468	8.63399
Eif2ak4	eukaryotic translation initiation factor 2 alpha kinase 4	chr2:118388617-118475234	2610011M03,GCN,GCN2,MGCN2	NULL	27103	e35.0	chr2	118468156	118468268	+	11.0099	16.6526	6.65097	9.33731	13.3181	9.49636	9.44717	8.43203
Eif2ak4	eukaryotic translation initiation factor 2 alpha kinase 4	chr2:118388617-118475234	2610011M03,GCN,GCN2,MGCN2	NULL	27103	e36.0	chr2	118470238	118470296	+	10.6606	15.0107	7.57261	9.59304	12.3321	8.64348	9.49137	9.99217
Eif2ak4	eukaryotic translation initiation factor 2 alpha kinase 4	chr2:118388617-118475234	2610011M03,GCN,GCN2,MGCN2	NULL	27103	e37.0	chr2	118470830	118470927	+	13.7901	14.9564	12.1955	9.00566	13.4373	11.6755	9.39249	11.9375
Eif2ak4	eukaryotic translation initiation factor 2 alpha kinase 4	chr2:118388617-118475234	2610011M03,GCN,GCN2,MGCN2	NULL	27103	e38.0	chr2	118471884	118471952	+	12.5384	10.7599	9.43023	8.14391	11.6946	8.78497	11.0775	10.9575
Eif2ak4	eukaryotic translation initiation factor 2 alpha kinase 4	chr2:118388617-118475234	2610011M03,GCN,GCN2,MGCN2	NULL	27103	e39.0	chr2	118472636	118472680	+	8.33458	8.31395	5.1492	6.6089	9.4865	6.47439	8.56754	7.98169
Eif2ak4	eukaryotic translation initiation factor 2 alpha kinase 4	chr2:118388617-118475234	2610011M03,GCN,GCN2,MGCN2	NULL	27103	e40.0	chr2	118474026	118474144	+	7.84892	8.87229	4.81828	7.4924	8.98533	7.71418	7.51982	6.83918
Eif2ak4	eukaryotic translation initiation factor 2 alpha kinase 4	chr2:118388617-118475234	2610011M03,GCN,GCN2,MGCN2	NULL	27103	e41.0	chr2	118474997	118475228	+	2.54735	4.1801	1.45353	2.78215	3.28062	2.94658	2.65558	2.52048
NULL	NULL	chr2:118554992-118558324	NULL	NULL	NULL	e1.0	chr2	118554992	118558324	+	2.14746	0.889607	2.20343	3.77003	3.30253	0.61799	1.63435	3.02792
Pak6	p21 (RAC1) activated kinase 6	chr2:118663301-118698020	4732456M09	NULL	214230	e3.0	chr2	118677246	118677301	+	NA	NA	NA	NA	NA	NA	NA	0.682226
Pak6	p21 (RAC1) activated kinase 6	chr2:118663301-118698020	4732456M09	NULL	214230	e4.0	chr2	118677723	118677828	+	69.2141	58.9958	46.1623	44.9297	51.2556	63.6818	39.6766	48.1892
Pak6	p21 (RAC1) activated kinase 6	chr2:118663301-118698020	4732456M09	NULL	214230	e2.0	chr2	118664783	118664866	+	53.9763	50.5321	44.5542	36.9083	46.9597	57.4078	36.0618	46.6653
Pak6	p21 (RAC1) activated kinase 6	chr2:118663301-118698020	4732456M09	NULL	214230	e5.0	chr2	118688797	118689005	+	58.3722	48.8996	41.9705	39.1751	48.9916	52.8613	43.9272	40.6951
Pak6	p21 (RAC1) activated kinase 6	chr2:118663301-118698020	4732456M09	NULL	214230	e6.0	chr2	118689734	118690390	+	37.7461	40.1006	30.7697	28.176	36.3995	44.5415	33.3268	36.299
Pak6	p21 (RAC1) activated kinase 6	chr2:118663301-118698020	4732456M09	NULL	214230	e7.0	chr2	118693227	118693724	+	59.2638	54.7239	44.0008	37.7891	45.6039	61.7353	41.1181	46.7555
Pak6	p21 (RAC1) activated kinase 6	chr2:118663301-118698020	4732456M09	NULL	214230	e8.0	chr2	118693867	118694000	+	75.8243	70.7903	55.6817	52.8606	56.8742	68.3306	52.8703	58.8193
Pak6	p21 (RAC1) activated kinase 6	chr2:118663301-118698020	4732456M09	NULL	214230	e9.0	chr2	118694294	118694420	+	57.4073	54.9998	41.077	43.1175	47.103	58.5668	44.3145	49.7509
Pak6	p21 (RAC1) activated kinase 6	chr2:118663301-118698020	4732456M09	NULL	214230	e10.0	chr2	118694515	118694640	+	65.0178	63.2904	44.9778	44.8566	48.6593	61.2181	48.7358	48.8318
Pak6	p21 (RAC1) activated kinase 6	chr2:118663301-118698020	4732456M09	NULL	214230	e11.0	chr2	118695207	118695341	+	71.0183	63.7927	48.2845	47.4213	53.5537	67.7594	51.9029	53.872
Pak6	p21 (RAC1) activated kinase 6	chr2:118663301-118698020	4732456M09	NULL	214230	e12.0	chr2	118696407	118698020	+	57.8974	56.364	39.7538	39.0149	44.6972	54.4231	42.6859	43.9518
Pak6	p21 (RAC1) activated kinase 6	chr2:118663301-118698020	4732456M09	NULL	214230	e1.0	chr2	118663301	118664023	+	29.3107	24.0589	22.0178	19.5432	21.5993	26.5809	18.6532	23.0223
Inafm2	InaF motif containing 2	chr2:118745758-118748810	5430417L22Rik	ENSMUSG00000074918	100043272	e1.0	chr2	118745758	118748810	+	11.3414	13.2677	12.5029	12.5804	14.2493	12.4077	14.4545	11.9811
Disp2	dispatched RND tramsporter family member 2	chr2:118779718-118811293	AI840597,B230210L08Rik,Di,DispB,mKIAA1742	ENSMUSG00000040035	214240	e8.0	chr2	118789599	118795175	+	81.2972	88.9723	86.9375	85.0911	85.865	96.429	96.8392	90.5121
Disp2	dispatched RND tramsporter family member 2	chr2:118779718-118811293	AI840597,B230210L08Rik,Di,DispB,mKIAA1742	ENSMUSG00000040035	214240	e1.0	chr2	118779718	118779928	+	35.0971	29.9683	36.9303	37.7991	32.0595	38.86	34.2228	33.843
Disp2	dispatched RND tramsporter family member 2	chr2:118779718-118811293	AI840597,B230210L08Rik,Di,DispB,mKIAA1742	ENSMUSG00000040035	214240	e1.0	chr2	118779929	118779944	+	59.2353	53.2961	61.7688	56.9265	56.1846	67.3127	59.9775	57.1729
Disp2	dispatched RND tramsporter family member 2	chr2:118779718-118811293	AI840597,B230210L08Rik,Di,DispB,mKIAA1742	ENSMUSG00000040035	214240	e2.0	chr2	118786046	118786375	+	53.2203	52.1545	59.7604	56.1885	56.3241	61.0815	67.4139	58.5606
Disp2	dispatched RND tramsporter family member 2	chr2:118779718-118811293	AI840597,B230210L08Rik,Di,DispB,mKIAA1742	ENSMUSG00000040035	214240	e3.0	chr2	118786700	118786729	+	66.6243	57.7085	64.8634	65.9784	65.8021	65.4846	77.8565	66.8517
Disp2	dispatched RND tramsporter family member 2	chr2:118779718-118811293	AI840597,B230210L08Rik,Di,DispB,mKIAA1742	ENSMUSG00000040035	214240	e4.0	chr2	118786871	118786994	+	71.2971	67.7965	72.1529	69.8932	67.9716	71.1093	81.5985	72.407
Disp2	dispatched RND tramsporter family member 2	chr2:118779718-118811293	AI840597,B230210L08Rik,Di,DispB,mKIAA1742	ENSMUSG00000040035	214240	e5.0	chr2	118787272	118787387	+	64.1383	76.7365	73.9903	70.7003	70.5308	81.5955	80.7059	76.0092
Disp2	dispatched RND tramsporter family member 2	chr2:118779718-118811293	AI840597,B230210L08Rik,Di,DispB,mKIAA1742	ENSMUSG00000040035	214240	e6.0	chr2	118787559	118787686	+	58.442	60.6908	72.4484	68.8474	67.0478	77.9919	74.2047	71.8655
Disp2	dispatched RND tramsporter family member 2	chr2:118779718-118811293	AI840597,B230210L08Rik,Di,DispB,mKIAA1742	ENSMUSG00000040035	214240	e7.0	chr2	118788017	118788114	+	61.8217	56.2899	60.0399	59.0517	57.1154	68.3573	65.7104	65.3945
Disp2	dispatched RND tramsporter family member 2	chr2:118779718-118811293	AI840597,B230210L08Rik,Di,DispB,mKIAA1742	ENSMUSG00000040035	214240	ae7.0	chr2	118788115	118789598	+	0.778734	0.942578	1.08222	1.13606	1.03501	0.975522	1.11325	0.742372
Ivd	isovaleryl coenzyme A dehydrogenase	chr2:118861980-118882909	1300016K07Rik,6720455E18Rik,AI463340	ENSMUSG00000027332	56357	e5.0	chr2	118872885	118872978	+	30.9578	25.8989	17.0304	20.5302	27.3193	24.1844	15.6002	20.1184
Ivd	isovaleryl coenzyme A dehydrogenase	chr2:118861980-118882909	1300016K07Rik,6720455E18Rik,AI463340	ENSMUSG00000027332	56357	e6.0	chr2	118873168	118873304	+	31.4743	32.4981	20.4798	23.7095	32.2725	26.7775	21.9243	28.2297
Ivd	isovaleryl coenzyme A dehydrogenase	chr2:118861980-118882909	1300016K07Rik,6720455E18Rik,AI463340	ENSMUSG00000027332	56357	e7.0	chr2	118874665	118874761	+	36.1988	35.6758	27.3781	22.5074	37.1492	31.0179	25.3665	28.8663
Ivd	isovaleryl coenzyme A dehydrogenase	chr2:118861980-118882909	1300016K07Rik,6720455E18Rik,AI463340	ENSMUSG00000027332	56357	e8.0	chr2	118876316	118876409	+	33.7029	33.7737	31.0739	25.2803	37.4624	31.8633	24.4151	28.0229
Ivd	isovaleryl coenzyme A dehydrogenase	chr2:118861980-118882909	1300016K07Rik,6720455E18Rik,AI463340	ENSMUSG00000027332	56357	e9.0	chr2	118876888	118876969	+	27.2828	32.9415	22.9582	28.0968	35.0393	29.8921	22.8859	26.7688
Ivd	isovaleryl coenzyme A dehydrogenase	chr2:118861980-118882909	1300016K07Rik,6720455E18Rik,AI463340	ENSMUSG00000027332	56357	e10.0	chr2	118877661	118877765	+	38.2997	42.2396	29.7622	34.7724	38.1545	31.8934	29.8063	30.4864
Ivd	isovaleryl coenzyme A dehydrogenase	chr2:118861980-118882909	1300016K07Rik,6720455E18Rik,AI463340	ENSMUSG00000027332	56357	e11.0	chr2	118877875	118877947	+	40.3911	36.4546	32.144	30.7219	35.2163	34.3604	28.0058	34.8496
Ivd	isovaleryl coenzyme A dehydrogenase	chr2:118861980-118882909	1300016K07Rik,6720455E18Rik,AI463340	ENSMUSG00000027332	56357	e1.0	chr2	118861980	118862167	+	9.14328	9.44381	7.51029	8.07528	11.6503	10.1474	7.41225	9.83805
Ivd	isovaleryl coenzyme A dehydrogenase	chr2:118861980-118882909	1300016K07Rik,6720455E18Rik,AI463340	ENSMUSG00000027332	56357	e12.0	chr2	118880453	118882909	+	14.9248	14.974	10.9204	11.6918	15.9495	14.546	12.5947	13.1375
Ivd	isovaleryl coenzyme A dehydrogenase	chr2:118861980-118882909	1300016K07Rik,6720455E18Rik,AI463340	ENSMUSG00000027332	56357	e2.0	chr2	118869435	118869524	+	16.9927	20.1652	15.9508	16.5169	20.001	20.5734	15.4832	16.0775
Ivd	isovaleryl coenzyme A dehydrogenase	chr2:118861980-118882909	1300016K07Rik,6720455E18Rik,AI463340	ENSMUSG00000027332	56357	e3.0	chr2	118869731	118869782	+	25.8328	26.0424	22.5881	21.2416	25.5999	24.5971	18.7633	18.5671
Ivd	isovaleryl coenzyme A dehydrogenase	chr2:118861980-118882909	1300016K07Rik,6720455E18Rik,AI463340	ENSMUSG00000027332	56357	e4.0	chr2	118871378	118871547	+	31.2651	23.968	17.9154	19.0636	23.5401	22.0291	14.5092	18.4171
Bahd1	bromo adjacent homology domain containing 1	chr2:118901453-118924524	AL022997,AW541238,Gm117,mKIAA0945	ENSMUSG00000040007	228536	e2.0	chr2	118915888	118917309	+	8.12328	8.01182	7.96045	7.34903	8.32002	9.55818	8.22604	9.80651
Bahd1	bromo adjacent homology domain containing 1	chr2:118901453-118924524	AL022997,AW541238,Gm117,mKIAA0945	ENSMUSG00000040007	228536	e3.0	chr2	118919133	118919515	+	6.26175	6.90093	8.14821	5.96985	6.65758	8.1637	7.50643	8.35693
Bahd1	bromo adjacent homology domain containing 1	chr2:118901453-118924524	AL022997,AW541238,Gm117,mKIAA0945	ENSMUSG00000040007	228536	e4.0	chr2	118920197	118920356	+	12.4803	15.3499	13.0188	13.8718	12.857	15.8652	14.6981	17.1415
Bahd1	bromo adjacent homology domain containing 1	chr2:118901453-118924524	AL022997,AW541238,Gm117,mKIAA0945	ENSMUSG00000040007	228536	e5.0	chr2	118920756	118920832	+	17.868	15.7904	16.553	15.2076	16.0143	15.248	17.3252	19.3261
Bahd1	bromo adjacent homology domain containing 1	chr2:118901453-118924524	AL022997,AW541238,Gm117,mKIAA0945	ENSMUSG00000040007	228536	e6.0	chr2	118921596	118921605	+	9.65219	8.97379	10.4856	10.1068	9.81872	9.73982	9.29236	11.6426
Bahd1	bromo adjacent homology domain containing 1	chr2:118901453-118924524	AL022997,AW541238,Gm117,mKIAA0945	ENSMUSG00000040007	228536	e6.0	chr2	118921606	118921696	+	15.6883	13.1386	16.8648	15.943	14.1545	15.8084	16.9576	17.3269
Bahd1	bromo adjacent homology domain containing 1	chr2:118901453-118924524	AL022997,AW541238,Gm117,mKIAA0945	ENSMUSG00000040007	228536	e7.0	chr2	118922383	118924524	+	11.8156	10.9804	10.9992	10.6605	10.5894	12.299	11.3006	11.8917
Rpusd2	RNA pseudouridylate synthase domain containing 2	chr2:119034786-119042198	4921503C21Rik,9630001E10,BB231107	ENSMUSG00000027324	271842	e2.0	chr2	119036921	119037217	+	3.71772	2.29258	3.6195	3.22429	2.69745	2.93447	3.62824	2.57054
Rpusd2	RNA pseudouridylate synthase domain containing 2	chr2:119034786-119042198	4921503C21Rik,9630001E10,BB231107	ENSMUSG00000027324	271842	e3.0	chr2	119038043	119039772	+	2.18687	1.88968	2.43175	2.36119	2.33751	1.79858	2.05724	2.19519
Rpusd2	RNA pseudouridylate synthase domain containing 2	chr2:119034786-119042198	4921503C21Rik,9630001E10,BB231107	ENSMUSG00000027324	271842	ae3.0	chr2	119039773	119040549	+	0.976343	1.13959	1.16371	1.59259	1.40498	1.93818	1.30797	1.17443
Rpusd2	RNA pseudouridylate synthase domain containing 2	chr2:119034786-119042198	4921503C21Rik,9630001E10,BB231107	ENSMUSG00000027324	271842	e1.0	chr2	119034789	119035471	+	1.34175	1.56303	1.83364	1.05011	1.4521	1.39996	1.04039	1.41987
Rad51	RAD51 recombinase	chr2:119112814-119137037	AV304093,Rad,Rad51a,Re,Reca	ENSMUSG00000027323	19361	e5.0	chr2	119123784	119123875	+	NA	NA	1.3553	NA	NA	NA	NA	NA
Rad51	RAD51 recombinase	chr2:119112814-119137037	AV304093,Rad,Rad51a,Re,Reca	ENSMUSG00000027323	19361	e6.0	chr2	119127063	119127157	+	NA	NA	1.10746	NA	NA	NA	NA	NA
Rad51	RAD51 recombinase	chr2:119112814-119137037	AV304093,Rad,Rad51a,Re,Reca	ENSMUSG00000027323	19361	e4.0	chr2	119121426	119121543	+	NA	NA	0.70672	NA	NA	NA	NA	NA
Gchfr	GTP cyclohydrolase I feedback regulator	chr2:119167787-119172389	2010323F13Rik,GFRP,P3,P35	ENSMUSG00000046814	320415	e2.0	chr2	119169676	119169770	+	1.11513	NA	NA	NA	NA	NA	NA	NA
Gchfr	GTP cyclohydrolase I feedback regulator	chr2:119167787-119172389	2010323F13Rik,GFRP,P3,P35	ENSMUSG00000046814	320415	e1.0	chr2	119167787	119167873	+	0.774425	NA	NA	NA	NA	NA	NA	NA
Zfyve19	zinc finger, FYVE domain containing 19	chr2:119208720-119217050	1500041L05Rik,ANCHR	NULL	72008	e2.0	chr2	119210482	119210603	+	23.6562	20.5372	18.0657	18.7791	18.9983	16.1481	18.8476	19.159
Zfyve19	zinc finger, FYVE domain containing 19	chr2:119208720-119217050	1500041L05Rik,ANCHR	NULL	72008	e3.0	chr2	119210781	119210831	+	17.2283	20.9728	19.6979	21.7106	18.7871	18.8821	18.3165	21.3019
Zfyve19	zinc finger, FYVE domain containing 19	chr2:119208720-119217050	1500041L05Rik,ANCHR	NULL	72008	e4.0	chr2	119211181	119211299	+	18.4179	23.9767	24.5368	23.0404	25.494	23.1361	23.3236	25.3782
Zfyve19	zinc finger, FYVE domain containing 19	chr2:119208720-119217050	1500041L05Rik,ANCHR	NULL	72008	e5.0	chr2	119211398	119211543	+	23.1402	24.5757	22.969	20.9537	28.286	26.0662	23.4072	21.3976
Zfyve19	zinc finger, FYVE domain containing 19	chr2:119208720-119217050	1500041L05Rik,ANCHR	NULL	72008	e6.0	chr2	119211906	119212014	+	22.9383	21.7108	17.8879	15.7663	23.6629	21.9153	17.5856	21.1631
Zfyve19	zinc finger, FYVE domain containing 19	chr2:119208720-119217050	1500041L05Rik,ANCHR	NULL	72008	e1.0	chr2	119208720	119209183	+	3.91447	3.92639	3.82268	4.44593	4.43742	3.91274	3.43354	3.46089
Zfyve19	zinc finger, FYVE domain containing 19	chr2:119208720-119217050	1500041L05Rik,ANCHR	NULL	72008	e7.0	chr2	119214834	119215040	+	24.9995	23.3439	17.9481	18.996	18.3861	18.403	16.9078	21.1965
Zfyve19	zinc finger, FYVE domain containing 19	chr2:119208720-119217050	1500041L05Rik,ANCHR	NULL	72008	e8.0	chr2	119215454	119215527	+	26.3889	27.2722	22.1318	20.7094	22.0468	19.6121	17.9037	21.2226
Zfyve19	zinc finger, FYVE domain containing 19	chr2:119208720-119217050	1500041L05Rik,ANCHR	NULL	72008	e9.0	chr2	119216209	119216307	+	24.1206	25.4202	21.4115	22.4872	24.2716	18.2542	20.7734	22.9145
Zfyve19	zinc finger, FYVE domain containing 19	chr2:119208720-119217050	1500041L05Rik,ANCHR	NULL	72008	e10.0	chr2	119216432	119216541	+	26.0215	31.848	24.761	24.286	25.3756	20.5355	26.1857	24.2214
Zfyve19	zinc finger, FYVE domain containing 19	chr2:119208720-119217050	1500041L05Rik,ANCHR	NULL	72008	e11.0	chr2	119216629	119217050	+	16.7224	16.2447	11.3167	12.9378	15.0836	13.3975	14.731	14.8086
Chac1	ChaC, cation transport regulator 1	chr2:119351242-119354381	1810008K03Rik,Botc	ENSMUSG00000027313	69065	e2.0	chr2	119352357	119352392	+	11.7777	9.98996	52.8455	42.468	49.3905	12.1835	49.0253	45.443
Chac1	ChaC, cation transport regulator 1	chr2:119351242-119354381	1810008K03Rik,Botc	ENSMUSG00000027313	69065	e3.0	chr2	119353189	119354381	+	10.6689	12.0428	43.9039	35.8576	45.2708	12.3043	42.8311	34.6322
Chac1	ChaC, cation transport regulator 1	chr2:119351242-119354381	1810008K03Rik,Botc	ENSMUSG00000027313	69065	e1.0	chr2	119351242	119351636	+	6.20353	7.31714	32.0371	23.1719	33.4969	9.80882	29.5704	26.095
Vps18	VPS18 CORVET/HOPS core subunit	chr2:119288738-119298453	9930024E13Rik	ENSMUSG00000034216	228545	e2.0	chr2	119290153	119290294	+	16.6454	15.2459	17.1103	14.9646	15.674	17.3978	13.2984	14.8006
Vps18	VPS18 CORVET/HOPS core subunit	chr2:119288738-119298453	9930024E13Rik	ENSMUSG00000034216	228545	e1.0	chr2	119288738	119289130	+	15.3874	12.2106	15.8158	14.5217	13.6472	14.5395	10.9306	14.5452
Vps18	VPS18 CORVET/HOPS core subunit	chr2:119288738-119298453	9930024E13Rik	ENSMUSG00000034216	228545	e3.0	chr2	119292698	119292789	+	16.6073	17.0062	13.2038	13.8497	14.9241	15.4939	12.1066	12.8334
Vps18	VPS18 CORVET/HOPS core subunit	chr2:119288738-119298453	9930024E13Rik	ENSMUSG00000034216	228545	e4.0	chr2	119292919	119294515	+	16.7941	17.1054	18.995	17.7737	16.1996	19.4483	16.2768	18.4131
Vps18	VPS18 CORVET/HOPS core subunit	chr2:119288738-119298453	9930024E13Rik	ENSMUSG00000034216	228545	e4.0	chr2	119294516	119294789	+	17.0015	15.3351	16.9487	17.1783	16.9114	16.6052	15.7973	16.1446
Vps18	VPS18 CORVET/HOPS core subunit	chr2:119288738-119298453	9930024E13Rik	ENSMUSG00000034216	228545	e5.0	chr2	119296894	119298453	+	18.119	19.7065	21.0433	17.6181	18.496	20.6135	18.2289	19.7772
NULL	NULL	chr2:119477941-119478683	NULL	NULL	NULL	e1.0	chr2	119477941	119478683	+	1.27725	2.10196	1.01517	1.28513	1.67768	1.19585	1.65946	0.912008
Chp1	calcineurin-like EF hand protein 1	chr2:119547703-119587020	1500003O03Rik,AA960066,AI046351,Cahp,Chp,p24,Sid4,Sid470p,v,vac	ENSMUSG00000014077	56398	e2.0	chr2	119560731	119560803	+	83.6406	82.3077	97.5539	91.8622	71.4085	79.7452	90.492	88.5985
Chp1	calcineurin-like EF hand protein 1	chr2:119547703-119587020	1500003O03Rik,AA960066,AI046351,Cahp,Chp,p24,Sid4,Sid470p,v,vac	ENSMUSG00000014077	56398	e3.0	chr2	119566650	119566730	+	44.3427	44.2344	54.7914	51.9437	39.6842	42.3201	51.641	50.8442
Chp1	calcineurin-like EF hand protein 1	chr2:119547703-119587020	1500003O03Rik,AA960066,AI046351,Cahp,Chp,p24,Sid4,Sid470p,v,vac	ENSMUSG00000014077	56398	e1.0	chr2	119547703	119547917	+	42.6843	42.6638	46.2726	46.1928	39.3222	47.5051	45.0836	48.7792
Chp1	calcineurin-like EF hand protein 1	chr2:119547703-119587020	1500003O03Rik,AA960066,AI046351,Cahp,Chp,p24,Sid4,Sid470p,v,vac	ENSMUSG00000014077	56398	e4.0	chr2	119571768	119571895	+	68.4854	71.6668	76.0323	79.9161	60.6359	63.5397	79.0015	77.1172
Chp1	calcineurin-like EF hand protein 1	chr2:119547703-119587020	1500003O03Rik,AA960066,AI046351,Cahp,Chp,p24,Sid4,Sid470p,v,vac	ENSMUSG00000014077	56398	e5.0	chr2	119580695	119580756	+	88.8614	84.7371	101.068	105.595	81.9691	78.1348	98.9734	98.8559
Chp1	calcineurin-like EF hand protein 1	chr2:119547703-119587020	1500003O03Rik,AA960066,AI046351,Cahp,Chp,p24,Sid4,Sid470p,v,vac	ENSMUSG00000014077	56398	e6.0	chr2	119584530	119584652	+	88.5695	80.4231	93.9302	99.3824	77.7717	79.15	85.2725	95.5877
Chp1	calcineurin-like EF hand protein 1	chr2:119547703-119587020	1500003O03Rik,AA960066,AI046351,Cahp,Chp,p24,Sid4,Sid470p,v,vac	ENSMUSG00000014077	56398	e7.0	chr2	119585107	119587020	+	69.1061	71.4736	77.8569	83.7888	72.6179	69.5547	79.483	73.5274
Oip5os1	Opa interacting protein 5, opposite strand 1	chr2:119594294-119607494	1190006L01Rik,1700020I14Rik,4933437I03Rik,AI451541,AI585852,AW538376,AW558897,Cy,Cyrano,lin,linc-oip5,Oi,Oip5as1	ENSMUSG00000085438	66602	e6.0	chr2	119603458	119604599	+	36.2505	29.0776	25.6038	30.0265	32.1239	27.0413	36.0912	25.4404
Oip5os1	Opa interacting protein 5, opposite strand 1	chr2:119594294-119607494	1190006L01Rik,1700020I14Rik,4933437I03Rik,AI451541,AI585852,AW538376,AW558897,Cy,Cyrano,lin,linc-oip5,Oi,Oip5as1	ENSMUSG00000085438	66602	ae6.0	chr2	119604600	119604671	+	26.3196	20.4211	22.0942	25.0782	33.5465	21.2608	26.7271	21.1186
Oip5os1	Opa interacting protein 5, opposite strand 1	chr2:119594294-119607494	1190006L01Rik,1700020I14Rik,4933437I03Rik,AI451541,AI585852,AW538376,AW558897,Cy,Cyrano,lin,linc-oip5,Oi,Oip5as1	ENSMUSG00000085438	66602	e7.0	chr2	119604672	119604699	+	29.5366	23.5326	25.2558	30.1969	39.4184	24.928	31.1303	25.5638
Oip5os1	Opa interacting protein 5, opposite strand 1	chr2:119594294-119607494	1190006L01Rik,1700020I14Rik,4933437I03Rik,AI451541,AI585852,AW538376,AW558897,Cy,Cyrano,lin,linc-oip5,Oi,Oip5as1	ENSMUSG00000085438	66602	ae7.0	chr2	119604700	119606050	+	38.5841	34.3185	28.8537	32.4531	40.9186	32.0871	40.5404	30.4987
Oip5os1	Opa interacting protein 5, opposite strand 1	chr2:119594294-119607494	1190006L01Rik,1700020I14Rik,4933437I03Rik,AI451541,AI585852,AW538376,AW558897,Cy,Cyrano,lin,linc-oip5,Oi,Oip5as1	ENSMUSG00000085438	66602	e8.0	chr2	119606051	119607494	+	40.9024	45.4923	32.4114	38.6445	45.9713	39.3067	48.1023	34.8538
Oip5os1	Opa interacting protein 5, opposite strand 1	chr2:119594294-119607494	1190006L01Rik,1700020I14Rik,4933437I03Rik,AI451541,AI585852,AW538376,AW558897,Cy,Cyrano,lin,linc-oip5,Oi,Oip5as1	ENSMUSG00000085438	66602	e1.0	chr2	119594294	119594434	+	12.8085	11.751	13.4106	10.4525	16.8538	17.1608	14.3173	13.7767
Oip5os1	Opa interacting protein 5, opposite strand 1	chr2:119594294-119607494	1190006L01Rik,1700020I14Rik,4933437I03Rik,AI451541,AI585852,AW538376,AW558897,Cy,Cyrano,lin,linc-oip5,Oi,Oip5as1	ENSMUSG00000085438	66602	e2.0	chr2	119596259	119596341	+	27.0075	23.5051	27.0446	25.2448	28.6972	30.7457	35.4703	24.5233
Oip5os1	Opa interacting protein 5, opposite strand 1	chr2:119594294-119607494	1190006L01Rik,1700020I14Rik,4933437I03Rik,AI451541,AI585852,AW538376,AW558897,Cy,Cyrano,lin,linc-oip5,Oi,Oip5as1	ENSMUSG00000085438	66602	e2.0	chr2	119596342	119596511	+	28.0765	21.8413	19.7717	20.8271	23.2186	20.2066	30.3543	21.4382
Oip5os1	Opa interacting protein 5, opposite strand 1	chr2:119594294-119607494	1190006L01Rik,1700020I14Rik,4933437I03Rik,AI451541,AI585852,AW538376,AW558897,Cy,Cyrano,lin,linc-oip5,Oi,Oip5as1	ENSMUSG00000085438	66602	e3.0	chr2	119599588	119600662	+	29.5386	20.1352	22.2495	23.5598	22.6073	21.2427	26.9877	20.1756
Oip5os1	Opa interacting protein 5, opposite strand 1	chr2:119594294-119607494	1190006L01Rik,1700020I14Rik,4933437I03Rik,AI451541,AI585852,AW538376,AW558897,Cy,Cyrano,lin,linc-oip5,Oi,Oip5as1	ENSMUSG00000085438	66602	ae3.0	chr2	119600663	119600696	+	13.5087	8.45789	9.31989	10.9412	11.8461	8.41248	11.6749	9.11924
Oip5os1	Opa interacting protein 5, opposite strand 1	chr2:119594294-119607494	1190006L01Rik,1700020I14Rik,4933437I03Rik,AI451541,AI585852,AW538376,AW558897,Cy,Cyrano,lin,linc-oip5,Oi,Oip5as1	ENSMUSG00000085438	66602	e4.0	chr2	119600697	119600742	+	6.7353	5.13888	5.18084	5.83096	8.15603	4.92397	6.73196	4.75708
Oip5os1	Opa interacting protein 5, opposite strand 1	chr2:119594294-119607494	1190006L01Rik,1700020I14Rik,4933437I03Rik,AI451541,AI585852,AW538376,AW558897,Cy,Cyrano,lin,linc-oip5,Oi,Oip5as1	ENSMUSG00000085438	66602	ae4.0	chr2	119600743	119601437	+	22.1129	18.6658	19.4972	19.1923	20.4537	19.4567	23.7098	17.7575
Oip5os1	Opa interacting protein 5, opposite strand 1	chr2:119594294-119607494	1190006L01Rik,1700020I14Rik,4933437I03Rik,AI451541,AI585852,AW538376,AW558897,Cy,Cyrano,lin,linc-oip5,Oi,Oip5as1	ENSMUSG00000085438	66602	e5.0	chr2	119601438	119602923	+	20.8294	19.4902	18.1108	20.2045	20.6285	19.2191	24.3972	17.1403
Oip5os1	Opa interacting protein 5, opposite strand 1	chr2:119594294-119607494	1190006L01Rik,1700020I14Rik,4933437I03Rik,AI451541,AI585852,AW538376,AW558897,Cy,Cyrano,lin,linc-oip5,Oi,Oip5as1	ENSMUSG00000085438	66602	ae5.0	chr2	119602924	119603457	+	27.5466	23.0176	21.6341	23.4387	23.085	22.2628	26.4155	19.4713
Rtf1	RTF1, Paf1/RNA polymerase II complex component	chr2:119675068-119735406	2900005O08Rik,6530416A09Rik,AI853581,AU043144,AW553985,cbp82,Gtl,Gtl7	ENSMUSG00000027304	76246	e3.0	chr2	119692116	119692226	+	34.577	23.0264	32.0939	26.5369	26.0369	32.9909	27.4012	30.5987
Rtf1	RTF1, Paf1/RNA polymerase II complex component	chr2:119675068-119735406	2900005O08Rik,6530416A09Rik,AI853581,AU043144,AW553985,cbp82,Gtl,Gtl7	ENSMUSG00000027304	76246	e1.0	chr2	119675068	119675280	+	10.4064	7.90665	10.1066	8.19931	9.63943	9.78016	9.25524	9.14208
Rtf1	RTF1, Paf1/RNA polymerase II complex component	chr2:119675068-119735406	2900005O08Rik,6530416A09Rik,AI853581,AU043144,AW553985,cbp82,Gtl,Gtl7	ENSMUSG00000027304	76246	e4.0	chr2	119701118	119701265	+	30.0928	22.8795	24.9486	24.5635	20.1198	27.2398	22.4292	27.7467
Rtf1	RTF1, Paf1/RNA polymerase II complex component	chr2:119675068-119735406	2900005O08Rik,6530416A09Rik,AI853581,AU043144,AW553985,cbp82,Gtl,Gtl7	ENSMUSG00000027304	76246	e5.0	chr2	119705439	119705643	+	28.6342	23.47	23.4847	24.5278	18.9321	22.919	25.7983	25.9392
Rtf1	RTF1, Paf1/RNA polymerase II complex component	chr2:119675068-119735406	2900005O08Rik,6530416A09Rik,AI853581,AU043144,AW553985,cbp82,Gtl,Gtl7	ENSMUSG00000027304	76246	e6.0	chr2	119710965	119711079	+	17.2569	14.5488	16.0724	15.987	14.8525	14.3424	16.3427	16.7399
Rtf1	RTF1, Paf1/RNA polymerase II complex component	chr2:119675068-119735406	2900005O08Rik,6530416A09Rik,AI853581,AU043144,AW553985,cbp82,Gtl,Gtl7	ENSMUSG00000027304	76246	e7.0	chr2	119712009	119712120	+	34.9452	29.0727	30.6428	31.6911	27.915	32.375	26.2467	26.2348
Rtf1	RTF1, Paf1/RNA polymerase II complex component	chr2:119675068-119735406	2900005O08Rik,6530416A09Rik,AI853581,AU043144,AW553985,cbp82,Gtl,Gtl7	ENSMUSG00000027304	76246	e8.0	chr2	119720166	119720301	+	39.4748	36.0321	33.3996	34.9291	27.924	36.9014	36.8693	32.8181
Rtf1	RTF1, Paf1/RNA polymerase II complex component	chr2:119675068-119735406	2900005O08Rik,6530416A09Rik,AI853581,AU043144,AW553985,cbp82,Gtl,Gtl7	ENSMUSG00000027304	76246	e9.0	chr2	119721075	119721252	+	43.0998	40.2677	38.9461	37.9008	34.4824	40.3882	41.8219	36.7495
Rtf1	RTF1, Paf1/RNA polymerase II complex component	chr2:119675068-119735406	2900005O08Rik,6530416A09Rik,AI853581,AU043144,AW553985,cbp82,Gtl,Gtl7	ENSMUSG00000027304	76246	e10.0	chr2	119724825	119724907	+	34.466	32.4565	32.3023	34.8384	30.892	34.4682	33.2498	36.4022
Rtf1	RTF1, Paf1/RNA polymerase II complex component	chr2:119675068-119735406	2900005O08Rik,6530416A09Rik,AI853581,AU043144,AW553985,cbp82,Gtl,Gtl7	ENSMUSG00000027304	76246	e11.0	chr2	119726717	119726804	+	25.4753	25.9108	27.4284	28.8001	24.4561	28.0503	27.2824	27.5782
Rtf1	RTF1, Paf1/RNA polymerase II complex component	chr2:119675068-119735406	2900005O08Rik,6530416A09Rik,AI853581,AU043144,AW553985,cbp82,Gtl,Gtl7	ENSMUSG00000027304	76246	e12.0	chr2	119726893	119727000	+	21.9449	20.485	19.0986	21.2673	20.3421	19.5689	21.6044	19.2869
Rtf1	RTF1, Paf1/RNA polymerase II complex component	chr2:119675068-119735406	2900005O08Rik,6530416A09Rik,AI853581,AU043144,AW553985,cbp82,Gtl,Gtl7	ENSMUSG00000027304	76246	e13.0	chr2	119727538	119727615	+	28.5146	23.7173	27.4846	23.6494	22.5163	26.4213	23.7283	23.5975
Rtf1	RTF1, Paf1/RNA polymerase II complex component	chr2:119675068-119735406	2900005O08Rik,6530416A09Rik,AI853581,AU043144,AW553985,cbp82,Gtl,Gtl7	ENSMUSG00000027304	76246	e14.0	chr2	119728395	119728516	+	34.9904	32.9011	35.0214	31.5001	30.4789	33.3819	34.1592	35.3085
Rtf1	RTF1, Paf1/RNA polymerase II complex component	chr2:119675068-119735406	2900005O08Rik,6530416A09Rik,AI853581,AU043144,AW553985,cbp82,Gtl,Gtl7	ENSMUSG00000027304	76246	e15.0	chr2	119728679	119728736	+	37.3669	31.8639	36.9159	33.8209	30.7374	35.776	35.0821	37.3955
Rtf1	RTF1, Paf1/RNA polymerase II complex component	chr2:119675068-119735406	2900005O08Rik,6530416A09Rik,AI853581,AU043144,AW553985,cbp82,Gtl,Gtl7	ENSMUSG00000027304	76246	e16.0	chr2	119729894	119729971	+	43.8247	36.0701	39.1118	37.5237	37.4804	42.951	42.1776	41.4591
Rtf1	RTF1, Paf1/RNA polymerase II complex component	chr2:119675068-119735406	2900005O08Rik,6530416A09Rik,AI853581,AU043144,AW553985,cbp82,Gtl,Gtl7	ENSMUSG00000027304	76246	e17.0	chr2	119730655	119730750	+	41.963	37.0431	33.8218	36.555	35.9219	42.1364	40.5762	36.8718
Rtf1	RTF1, Paf1/RNA polymerase II complex component	chr2:119675068-119735406	2900005O08Rik,6530416A09Rik,AI853581,AU043144,AW553985,cbp82,Gtl,Gtl7	ENSMUSG00000027304	76246	e18.0	chr2	119732404	119732515	+	32.5192	31.5109	28.8902	29.829	29.124	32.1154	34.1365	28.6479
Rtf1	RTF1, Paf1/RNA polymerase II complex component	chr2:119675068-119735406	2900005O08Rik,6530416A09Rik,AI853581,AU043144,AW553985,cbp82,Gtl,Gtl7	ENSMUSG00000027304	76246	e19.0	chr2	119732785	119733665	+	27.2482	24.4735	24.1124	27.147	25.2416	25.8796	26.6501	25.3948
Rtf1	RTF1, Paf1/RNA polymerase II complex component	chr2:119675068-119735406	2900005O08Rik,6530416A09Rik,AI853581,AU043144,AW553985,cbp82,Gtl,Gtl7	ENSMUSG00000027304	76246	ae19.0	chr2	119733666	119733975	+	27.2103	24.3282	25.3224	28.5776	24.7713	24.848	26.5302	24.3426
Rtf1	RTF1, Paf1/RNA polymerase II complex component	chr2:119675068-119735406	2900005O08Rik,6530416A09Rik,AI853581,AU043144,AW553985,cbp82,Gtl,Gtl7	ENSMUSG00000027304	76246	e20.0	chr2	119733976	119735406	+	14.2865	14.5257	12.7231	14.8182	13.7397	13.202	15.4066	14.2303
Itpka	inositol 1,4,5-trisphosphate 3-kinase A	chr2:119742337-119751253	NULL	ENSMUSG00000027296	228550	e1.0	chr2	119742337	119742861	+	NA	0.661693	0.769008	1.26124	0.892934	1.09356	0.820838	1.18554
Itpka	inositol 1,4,5-trisphosphate 3-kinase A	chr2:119742337-119751253	NULL	ENSMUSG00000027296	228550	e2.0	chr2	119749190	119749286	+	4.22474	4.66427	2.8532	6.66826	4.56397	3.26124	6.22626	4.83591
Itpka	inositol 1,4,5-trisphosphate 3-kinase A	chr2:119742337-119751253	NULL	ENSMUSG00000027296	228550	e3.0	chr2	119749362	119749578	+	4.26005	5.38357	5.63044	6.68738	5.72487	5.7704	5.58467	8.76394
Itpka	inositol 1,4,5-trisphosphate 3-kinase A	chr2:119742337-119751253	NULL	ENSMUSG00000027296	228550	e4.0	chr2	119749673	119749877	+	4.60524	6.43248	8.66913	7.88179	8.10051	7.54295	6.38534	10.9723
Itpka	inositol 1,4,5-trisphosphate 3-kinase A	chr2:119742337-119751253	NULL	ENSMUSG00000027296	228550	e5.0	chr2	119750094	119750195	+	3.10861	4.77089	5.97611	6.02548	6.83504	3.32957	4.25862	6.8822
Itpka	inositol 1,4,5-trisphosphate 3-kinase A	chr2:119742337-119751253	NULL	ENSMUSG00000027296	228550	e6.0	chr2	119750477	119750548	+	4.5779	4.82972	6.99639	5.97303	6.45278	3.67377	4.50217	6.12608
Itpka	inositol 1,4,5-trisphosphate 3-kinase A	chr2:119742337-119751253	NULL	ENSMUSG00000027296	228550	e7.0	chr2	119750664	119751253	+	3.7091	5.07842	5.9992	6.20923	6.17308	4.97179	5.84516	7.62933
Tyro3	TYRO3 protein tyrosine kinase 3	chr2:119798221-119818101	AI323366,Br,Brt,Dtk,Etk-2,etk2/tyro3,R,Rse,Sk,Sky,Ti,Tif,tk19-1,TK19-2	NULL	22174	e9.0	chr2	119808733	119808878	+	5.59843	7.63619	6.46131	6.66718	7.2869	7.06863	7.28365	6.52771
Tyro3	TYRO3 protein tyrosine kinase 3	chr2:119798221-119818101	AI323366,Br,Brt,Dtk,Etk-2,etk2/tyro3,R,Rse,Sk,Sky,Ti,Tif,tk19-1,TK19-2	NULL	22174	e10.0	chr2	119809403	119809547	+	6.64236	7.17777	8.00095	7.72413	8.75145	6.93438	7.54107	6.997
Tyro3	TYRO3 protein tyrosine kinase 3	chr2:119798221-119818101	AI323366,Br,Brt,Dtk,Etk-2,etk2/tyro3,R,Rse,Sk,Sky,Ti,Tif,tk19-1,TK19-2	NULL	22174	e11.0	chr2	119809905	119810034	+	3.47138	4.63105	3.91562	4.49646	4.09529	5.65976	4.53467	4.06022
Tyro3	TYRO3 protein tyrosine kinase 3	chr2:119798221-119818101	AI323366,Br,Brt,Dtk,Etk-2,etk2/tyro3,R,Rse,Sk,Sky,Ti,Tif,tk19-1,TK19-2	NULL	22174	e12.0	chr2	119810117	119810217	+	6.25514	5.65118	5.78811	5.65983	6.6018	4.19657	4.25922	5.22169
Tyro3	TYRO3 protein tyrosine kinase 3	chr2:119798221-119818101	AI323366,Br,Brt,Dtk,Etk-2,etk2/tyro3,R,Rse,Sk,Sky,Ti,Tif,tk19-1,TK19-2	NULL	22174	e13.0	chr2	119810478	119810573	+	7.91484	10.1089	6.61418	7.3851	9.03501	9.09341	7.31689	8.02717
Tyro3	TYRO3 protein tyrosine kinase 3	chr2:119798221-119818101	AI323366,Br,Brt,Dtk,Etk-2,etk2/tyro3,R,Rse,Sk,Sky,Ti,Tif,tk19-1,TK19-2	NULL	22174	e14.0	chr2	119810861	119810941	+	7.70345	10.0523	6.98627	7.12389	7.64517	9.46748	7.22767	9.64171
Tyro3	TYRO3 protein tyrosine kinase 3	chr2:119798221-119818101	AI323366,Br,Brt,Dtk,Etk-2,etk2/tyro3,R,Rse,Sk,Sky,Ti,Tif,tk19-1,TK19-2	NULL	22174	e15.0	chr2	119811598	119811690	+	8.61673	9.77284	8.6753	9.79468	8.35645	10.694	9.47178	10.3816
Tyro3	TYRO3 protein tyrosine kinase 3	chr2:119798221-119818101	AI323366,Br,Brt,Dtk,Etk-2,etk2/tyro3,R,Rse,Sk,Sky,Ti,Tif,tk19-1,TK19-2	NULL	22174	e16.0	chr2	119812060	119812181	+	8.30395	11.249	7.44397	11.136	9.90578	12.3167	11.8497	10.7552
Tyro3	TYRO3 protein tyrosine kinase 3	chr2:119798221-119818101	AI323366,Br,Brt,Dtk,Etk-2,etk2/tyro3,R,Rse,Sk,Sky,Ti,Tif,tk19-1,TK19-2	NULL	22174	e17.0	chr2	119812545	119812654	+	6.94789	8.70423	9.71789	8.79407	8.61541	9.91454	7.24537	9.6352
Tyro3	TYRO3 protein tyrosine kinase 3	chr2:119798221-119818101	AI323366,Br,Brt,Dtk,Etk-2,etk2/tyro3,R,Rse,Sk,Sky,Ti,Tif,tk19-1,TK19-2	NULL	22174	ae17.0	chr2	119812655	119812802	+	NA	NA	NA	NA	NA	NA	NA	0.720819
Tyro3	TYRO3 protein tyrosine kinase 3	chr2:119798221-119818101	AI323366,Br,Brt,Dtk,Etk-2,etk2/tyro3,R,Rse,Sk,Sky,Ti,Tif,tk19-1,TK19-2	NULL	22174	e18.0	chr2	119812803	119812962	+	6.44301	8.68832	7.52382	7.6439	8.02862	8.60583	6.41482	10.1861
Tyro3	TYRO3 protein tyrosine kinase 3	chr2:119798221-119818101	AI323366,Br,Brt,Dtk,Etk-2,etk2/tyro3,R,Rse,Sk,Sky,Ti,Tif,tk19-1,TK19-2	NULL	22174	e19.0	chr2	119813163	119813299	+	5.74738	5.47585	6.69944	6.88058	8.23565	8.04989	5.95227	8.07361
Tyro3	TYRO3 protein tyrosine kinase 3	chr2:119798221-119818101	AI323366,Br,Brt,Dtk,Etk-2,etk2/tyro3,R,Rse,Sk,Sky,Ti,Tif,tk19-1,TK19-2	NULL	22174	e20.0	chr2	119816644	119818101	+	6.33579	7.44193	6.05173	6.55721	7.53883	7.79577	6.68984	8.19715
Tyro3	TYRO3 protein tyrosine kinase 3	chr2:119798221-119818101	AI323366,Br,Brt,Dtk,Etk-2,etk2/tyro3,R,Rse,Sk,Sky,Ti,Tif,tk19-1,TK19-2	NULL	22174	e3.0	chr2	119801548	119801731	+	4.34157	3.31186	3.50889	4.3052	4.01603	6.89248	3.76949	4.06171
Tyro3	TYRO3 protein tyrosine kinase 3	chr2:119798221-119818101	AI323366,Br,Brt,Dtk,Etk-2,etk2/tyro3,R,Rse,Sk,Sky,Ti,Tif,tk19-1,TK19-2	NULL	22174	e4.0	chr2	119802279	119802379	+	4.81939	5.2224	4.02534	5.84756	4.72551	7.6401	6.14993	5.42227
Tyro3	TYRO3 protein tyrosine kinase 3	chr2:119798221-119818101	AI323366,Br,Brt,Dtk,Etk-2,etk2/tyro3,R,Rse,Sk,Sky,Ti,Tif,tk19-1,TK19-2	NULL	22174	e5.0	chr2	119803240	119803410	+	6.27536	6.08001	4.10333	4.67134	5.14919	6.38279	5.49307	6.14138
Tyro3	TYRO3 protein tyrosine kinase 3	chr2:119798221-119818101	AI323366,Br,Brt,Dtk,Etk-2,etk2/tyro3,R,Rse,Sk,Sky,Ti,Tif,tk19-1,TK19-2	NULL	22174	e6.0	chr2	119804768	119804854	+	7.35893	6.96001	5.12694	5.92346	8.25143	10.6126	5.51653	7.00299
Tyro3	TYRO3 protein tyrosine kinase 3	chr2:119798221-119818101	AI323366,Br,Brt,Dtk,Etk-2,etk2/tyro3,R,Rse,Sk,Sky,Ti,Tif,tk19-1,TK19-2	NULL	22174	e7.0	chr2	119805615	119805730	+	6.06258	5.67435	5.31669	4.50064	7.82708	6.31014	5.64978	7.09894
Tyro3	TYRO3 protein tyrosine kinase 3	chr2:119798221-119818101	AI323366,Br,Brt,Dtk,Etk-2,etk2/tyro3,R,Rse,Sk,Sky,Ti,Tif,tk19-1,TK19-2	NULL	22174	e8.0	chr2	119807835	119808012	+	7.07507	7.20148	5.8257	5.60256	7.91348	6.44552	6.46345	8.61687
Mga	MAX gene associated	chr2:119872549-119969581	AV312082,C130042M01Rik,C80739,D030062C11Rik,Mad,Mad5,Mg	NULL	29808	e3.0	chr2	119902606	119903733	+	0.795896	NA	0.988675	0.690017	NA	0.673807	0.852202	0.639141
Mga	MAX gene associated	chr2:119872549-119969581	AV312082,C130042M01Rik,C80739,D030062C11Rik,Mad,Mad5,Mg	NULL	29808	e4.0	chr2	119916431	119917373	+	0.922206	NA	0.622755	0.883732	NA	NA	0.8755	NA
Mga	MAX gene associated	chr2:119872549-119969581	AV312082,C130042M01Rik,C80739,D030062C11Rik,Mad,Mad5,Mg	NULL	29808	e5.0	chr2	119919626	119919704	+	1.2685	NA	0.625272	0.731388	NA	NA	1.52906	0.953721
Mga	MAX gene associated	chr2:119872549-119969581	AV312082,C130042M01Rik,C80739,D030062C11Rik,Mad,Mad5,Mg	NULL	29808	e6.0	chr2	119919812	119919907	+	2.09483	NA	NA	0.65458	NA	0.855546	1.36466	1.12716
Mga	MAX gene associated	chr2:119872549-119969581	AV312082,C130042M01Rik,C80739,D030062C11Rik,Mad,Mad5,Mg	NULL	29808	e7.0	chr2	119921366	119921497	+	1.84779	NA	NA	0.971634	NA	1.13558	1.11535	1.46408
Mga	MAX gene associated	chr2:119872549-119969581	AV312082,C130042M01Rik,C80739,D030062C11Rik,Mad,Mad5,Mg	NULL	29808	e8.0	chr2	119921738	119921842	+	1.26009	NA	1.31425	1.06657	NA	0.78235	1.21188	1.08841
Mga	MAX gene associated	chr2:119872549-119969581	AV312082,C130042M01Rik,C80739,D030062C11Rik,Mad,Mad5,Mg	NULL	29808	e9.0	chr2	119923428	119924086	+	1.94439	NA	1.08796	1.5444	NA	0.814087	1.17441	1.22523
Mga	MAX gene associated	chr2:119872549-119969581	AV312082,C130042M01Rik,C80739,D030062C11Rik,Mad,Mad5,Mg	NULL	29808	e10.0	chr2	119926379	119926721	+	0.873313	NA	0.633936	0.884438	NA	1.25941	1.32989	0.735233
Mga	MAX gene associated	chr2:119872549-119969581	AV312082,C130042M01Rik,C80739,D030062C11Rik,Mad,Mad5,Mg	NULL	29808	e11.0	chr2	119931711	119931931	+	2.08859	NA	1.17823	1.94869	NA	1.23007	2.59366	1.32568
Mga	MAX gene associated	chr2:119872549-119969581	AV312082,C130042M01Rik,C80739,D030062C11Rik,Mad,Mad5,Mg	NULL	29808	e12.0	chr2	119932504	119932686	+	2.67301	NA	1.80056	2.63405	NA	2.26575	1.76533	2.34622
Mga	MAX gene associated	chr2:119872549-119969581	AV312082,C130042M01Rik,C80739,D030062C11Rik,Mad,Mad5,Mg	NULL	29808	e13.0	chr2	119933073	119933142	+	1.45104	NA	1.63215	1.02972	NA	1.06641	NA	1.6563
Mga	MAX gene associated	chr2:119872549-119969581	AV312082,C130042M01Rik,C80739,D030062C11Rik,Mad,Mad5,Mg	NULL	29808	e14.0	chr2	119935149	119935666	+	1.62626	NA	1.46069	1.73575	NA	1.13343	1.41238	1.77575
Mga	MAX gene associated	chr2:119872549-119969581	AV312082,C130042M01Rik,C80739,D030062C11Rik,Mad,Mad5,Mg	NULL	29808	e15.0	chr2	119938639	119938786	+	2.36305	NA	2.20071	3.04744	NA	0.871501	2.61134	0.981735
Mga	MAX gene associated	chr2:119872549-119969581	AV312082,C130042M01Rik,C80739,D030062C11Rik,Mad,Mad5,Mg	NULL	29808	e16.0	chr2	119941222	119941845	+	1.62669	NA	2.04263	1.51445	NA	1.11888	1.69445	1.45195
Mga	MAX gene associated	chr2:119872549-119969581	AV312082,C130042M01Rik,C80739,D030062C11Rik,Mad,Mad5,Mg	NULL	29808	e17.0	chr2	119946172	119946462	+	2.76804	NA	2.56596	2.53034	NA	1.95363	2.5701	2.16513
Mga	MAX gene associated	chr2:119872549-119969581	AV312082,C130042M01Rik,C80739,D030062C11Rik,Mad,Mad5,Mg	NULL	29808	e18.0	chr2	119946825	119948293	+	2.58466	NA	2.39024	1.95921	NA	1.67243	2.50173	2.37434
Mga	MAX gene associated	chr2:119872549-119969581	AV312082,C130042M01Rik,C80739,D030062C11Rik,Mad,Mad5,Mg	NULL	29808	e19.0	chr2	119951086	119951213	+	2.94908	NA	3.2629	3.5945	NA	0.755916	2.21191	2.9581
Mga	MAX gene associated	chr2:119872549-119969581	AV312082,C130042M01Rik,C80739,D030062C11Rik,Mad,Mad5,Mg	NULL	29808	e20.0	chr2	119952875	119952926	+	2.02539	NA	1.6882	3.17961	NA	NA	2.18387	2.11813
Mga	MAX gene associated	chr2:119872549-119969581	AV312082,C130042M01Rik,C80739,D030062C11Rik,Mad,Mad5,Mg	NULL	29808	e21.0	chr2	119958157	119958363	+	1.19728	NA	1.88419	1.84953	NA	0.905818	2.35273	2.0899
Mga	MAX gene associated	chr2:119872549-119969581	AV312082,C130042M01Rik,C80739,D030062C11Rik,Mad,Mad5,Mg	NULL	29808	e22.0	chr2	119960340	119960451	+	2.256	NA	1.08999	2.29218	NA	2.72294	2.73945	3.35334
Mga	MAX gene associated	chr2:119872549-119969581	AV312082,C130042M01Rik,C80739,D030062C11Rik,Mad,Mad5,Mg	NULL	29808	e23.0	chr2	119960726	119960959	+	2.37269	NA	2.91083	3.54321	NA	2.52118	4.37761	2.63705
Mga	MAX gene associated	chr2:119872549-119969581	AV312082,C130042M01Rik,C80739,D030062C11Rik,Mad,Mad5,Mg	NULL	29808	e24.0	chr2	119961794	119961836	+	4.42285	NA	3.38556	4.26433	NA	1.84644	7.18174	2.5763
Mga	MAX gene associated	chr2:119872549-119969581	AV312082,C130042M01Rik,C80739,D030062C11Rik,Mad,Mad5,Mg	NULL	29808	e24.0	chr2	119961837	119961970	+	4.48941	NA	2.99843	3.12533	NA	2.45437	5.41146	2.24469
Mga	MAX gene associated	chr2:119872549-119969581	AV312082,C130042M01Rik,C80739,D030062C11Rik,Mad,Mad5,Mg	NULL	29808	e25.0	chr2	119963692	119966807	+	2.65808	NA	2.02409	2.59116	NA	1.98068	2.87856	2.40469
Mga	MAX gene associated	chr2:119872549-119969581	AV312082,C130042M01Rik,C80739,D030062C11Rik,Mad,Mad5,Mg	NULL	29808	ae25.0	chr2	119966808	119966853	+	2.41534	NA	2.23874	3.04636	NA	2.89031	3.05759	2.96867
Mga	MAX gene associated	chr2:119872549-119969581	AV312082,C130042M01Rik,C80739,D030062C11Rik,Mad,Mad5,Mg	NULL	29808	e26.0	chr2	119966854	119969581	+	0.65216	NA	NA	0.769958	NA	0.696524	0.792238	0.77168
Mapkbp1	mitogen-activated protein kinase binding protein 1	chr2:119972699-120027403	2810483F24Rik,AW123212,Jnkb,JNKBP-1,Jnkbp1,mKIAA0596	NULL	26390	e2.0	chr2	119998482	119998573	+	3.68504	5.33427	4.64551	3.1037	5.47503	4.7916	4.54581	5.51955
Mapkbp1	mitogen-activated protein kinase binding protein 1	chr2:119972699-120027403	2810483F24Rik,AW123212,Jnkb,JNKBP-1,Jnkbp1,mKIAA0596	NULL	26390	e3.0	chr2	120010743	120010805	+	5.78221	4.53205	5.52527	2.86623	4.7008	6.6003	3.3879	4.49485
Mapkbp1	mitogen-activated protein kinase binding protein 1	chr2:119972699-120027403	2810483F24Rik,AW123212,Jnkb,JNKBP-1,Jnkbp1,mKIAA0596	NULL	26390	e4.0	chr2	120011002	120011059	+	6.07208	4.07165	4.3813	2.6154	3.43183	5.2352	2.51461	2.44828
Mapkbp1	mitogen-activated protein kinase binding protein 1	chr2:119972699-120027403	2810483F24Rik,AW123212,Jnkb,JNKBP-1,Jnkbp1,mKIAA0596	NULL	26390	e5.0	chr2	120011933	120012103	+	6.46664	5.88183	3.4156	3.65994	4.32751	5.35641	4.69151	3.25777
Mapkbp1	mitogen-activated protein kinase binding protein 1	chr2:119972699-120027403	2810483F24Rik,AW123212,Jnkb,JNKBP-1,Jnkbp1,mKIAA0596	NULL	26390	e6.0	chr2	120012593	120012730	+	3.98708	5.34458	2.84424	4.01925	6.09958	3.99962	3.69909	4.0184
Mapkbp1	mitogen-activated protein kinase binding protein 1	chr2:119972699-120027403	2810483F24Rik,AW123212,Jnkb,JNKBP-1,Jnkbp1,mKIAA0596	NULL	26390	e7.0	chr2	120012912	120013094	+	3.98298	5.36817	4.49118	3.99915	4.51804	4.07183	4.10747	3.97017
Mapkbp1	mitogen-activated protein kinase binding protein 1	chr2:119972699-120027403	2810483F24Rik,AW123212,Jnkb,JNKBP-1,Jnkbp1,mKIAA0596	NULL	26390	e8.0	chr2	120013301	120013318	+	6.15181	4.38059	3.74854	3.99468	3.90835	5.40019	3.63152	2.87932
Mapkbp1	mitogen-activated protein kinase binding protein 1	chr2:119972699-120027403	2810483F24Rik,AW123212,Jnkb,JNKBP-1,Jnkbp1,mKIAA0596	NULL	26390	e9.0	chr2	120013619	120013779	+	6.77809	5.04836	3.20645	3.21153	4.2419	6.67761	3.87863	3.74805
Mapkbp1	mitogen-activated protein kinase binding protein 1	chr2:119972699-120027403	2810483F24Rik,AW123212,Jnkb,JNKBP-1,Jnkbp1,mKIAA0596	NULL	26390	e10.0	chr2	120014623	120014812	+	5.50786	3.68132	4.26264	3.59775	4.34955	4.16558	2.90057	3.51903
Mapkbp1	mitogen-activated protein kinase binding protein 1	chr2:119972699-120027403	2810483F24Rik,AW123212,Jnkb,JNKBP-1,Jnkbp1,mKIAA0596	NULL	26390	e11.0	chr2	120015343	120015489	+	7.48868	4.86234	3.84518	3.49798	4.30294	6.1513	3.84778	3.63219
Mapkbp1	mitogen-activated protein kinase binding protein 1	chr2:119972699-120027403	2810483F24Rik,AW123212,Jnkb,JNKBP-1,Jnkbp1,mKIAA0596	NULL	26390	e12.0	chr2	120015693	120015868	+	5.88998	3.62863	4.76055	2.73079	5.30482	4.53299	4.28365	3.72174
Mapkbp1	mitogen-activated protein kinase binding protein 1	chr2:119972699-120027403	2810483F24Rik,AW123212,Jnkb,JNKBP-1,Jnkbp1,mKIAA0596	NULL	26390	e13.0	chr2	120016780	120016871	+	3.75985	4.41499	4.77219	3.31228	4.23817	5.38086	4.22211	3.22955
Mapkbp1	mitogen-activated protein kinase binding protein 1	chr2:119972699-120027403	2810483F24Rik,AW123212,Jnkb,JNKBP-1,Jnkbp1,mKIAA0596	NULL	26390	e14.0	chr2	120017140	120017265	+	3.96709	3.97418	3.11499	4.06042	4.30504	3.45204	2.92402	3.84686
Mapkbp1	mitogen-activated protein kinase binding protein 1	chr2:119972699-120027403	2810483F24Rik,AW123212,Jnkb,JNKBP-1,Jnkbp1,mKIAA0596	NULL	26390	e15.0	chr2	120017581	120017651	+	6.19131	4.96882	3.75894	5.51606	5.57437	5.89031	4.81365	5.07929
Mapkbp1	mitogen-activated protein kinase binding protein 1	chr2:119972699-120027403	2810483F24Rik,AW123212,Jnkb,JNKBP-1,Jnkbp1,mKIAA0596	NULL	26390	e16.0	chr2	120017756	120017877	+	6.12048	6.6579	4.5146	5.33595	4.37589	6.3333	4.7533	4.40414
Mapkbp1	mitogen-activated protein kinase binding protein 1	chr2:119972699-120027403	2810483F24Rik,AW123212,Jnkb,JNKBP-1,Jnkbp1,mKIAA0596	NULL	26390	e17.0	chr2	120018299	120018374	+	6.25013	5.95749	3.87835	4.31344	6.45655	5.50255	3.498	4.58306
Mapkbp1	mitogen-activated protein kinase binding protein 1	chr2:119972699-120027403	2810483F24Rik,AW123212,Jnkb,JNKBP-1,Jnkbp1,mKIAA0596	NULL	26390	e18.0	chr2	120018488	120018599	+	6.60326	5.36298	3.14253	5.175	6.68049	5.60353	5.62149	5.28124
Mapkbp1	mitogen-activated protein kinase binding protein 1	chr2:119972699-120027403	2810483F24Rik,AW123212,Jnkb,JNKBP-1,Jnkbp1,mKIAA0596	NULL	26390	e19.0	chr2	120018922	120018985	+	6.01353	3.16882	2.86577	3.54795	5.27235	4.95113	4.1366	4.14115
Mapkbp1	mitogen-activated protein kinase binding protein 1	chr2:119972699-120027403	2810483F24Rik,AW123212,Jnkb,JNKBP-1,Jnkbp1,mKIAA0596	NULL	26390	e20.0	chr2	120019226	120019360	+	4.72978	6.04313	4.86896	4.32594	6.47975	6.8172	4.80791	4.48391
Mapkbp1	mitogen-activated protein kinase binding protein 1	chr2:119972699-120027403	2810483F24Rik,AW123212,Jnkb,JNKBP-1,Jnkbp1,mKIAA0596	NULL	26390	e21.0	chr2	120019552	120019688	+	5.67252	6.29615	5.91632	4.73498	5.06388	7.065	5.24943	4.52302
Mapkbp1	mitogen-activated protein kinase binding protein 1	chr2:119972699-120027403	2810483F24Rik,AW123212,Jnkb,JNKBP-1,Jnkbp1,mKIAA0596	NULL	26390	e1.0	chr2	119972699	119973168	+	2.97337	2.62705	2.71288	2.26459	2.99207	3.41436	2.49074	2.90978
Mapkbp1	mitogen-activated protein kinase binding protein 1	chr2:119972699-120027403	2810483F24Rik,AW123212,Jnkb,JNKBP-1,Jnkbp1,mKIAA0596	NULL	26390	e22.0	chr2	120019878	120019933	+	8.06594	7.36922	6.16282	6.44175	6.02299	9.08404	5.3265	4.77198
Mapkbp1	mitogen-activated protein kinase binding protein 1	chr2:119972699-120027403	2810483F24Rik,AW123212,Jnkb,JNKBP-1,Jnkbp1,mKIAA0596	NULL	26390	e23.0	chr2	120021084	120021320	+	6.8761	5.6673	5.60425	4.08476	5.28436	6.31656	5.86188	5.35554
Mapkbp1	mitogen-activated protein kinase binding protein 1	chr2:119972699-120027403	2810483F24Rik,AW123212,Jnkb,JNKBP-1,Jnkbp1,mKIAA0596	NULL	26390	e24.0	chr2	120021731	120021897	+	8.35861	7.01657	5.17848	5.8972	7.16563	7.79178	6.37617	5.55776
Mapkbp1	mitogen-activated protein kinase binding protein 1	chr2:119972699-120027403	2810483F24Rik,AW123212,Jnkb,JNKBP-1,Jnkbp1,mKIAA0596	NULL	26390	e25.0	chr2	120022090	120022235	+	7.40431	6.65583	5.36357	5.1645	7.27225	7.03496	6.20559	6.68388
Mapkbp1	mitogen-activated protein kinase binding protein 1	chr2:119972699-120027403	2810483F24Rik,AW123212,Jnkb,JNKBP-1,Jnkbp1,mKIAA0596	NULL	26390	e26.0	chr2	120022337	120022531	+	7.2584	6.76119	5.91466	4.6007	6.13825	7.73458	6.75252	6.64545
Mapkbp1	mitogen-activated protein kinase binding protein 1	chr2:119972699-120027403	2810483F24Rik,AW123212,Jnkb,JNKBP-1,Jnkbp1,mKIAA0596	NULL	26390	e27.0	chr2	120022696	120022780	+	7.91526	5.7805	5.81639	4.48711	5.94033	7.20705	5.22081	6.66249
Mapkbp1	mitogen-activated protein kinase binding protein 1	chr2:119972699-120027403	2810483F24Rik,AW123212,Jnkb,JNKBP-1,Jnkbp1,mKIAA0596	NULL	26390	e28.0	chr2	120023032	120023315	+	7.17378	7.12171	4.08842	4.35227	6.26695	7.0049	4.97208	5.27691
Mapkbp1	mitogen-activated protein kinase binding protein 1	chr2:119972699-120027403	2810483F24Rik,AW123212,Jnkb,JNKBP-1,Jnkbp1,mKIAA0596	NULL	26390	e29.0	chr2	120023543	120024139	+	7.88391	8.67866	6.02329	6.75923	7.14159	6.21702	5.35409	5.44885
Mapkbp1	mitogen-activated protein kinase binding protein 1	chr2:119972699-120027403	2810483F24Rik,AW123212,Jnkb,JNKBP-1,Jnkbp1,mKIAA0596	NULL	26390	ae29.0	chr2	120024140	120024517	+	0.902628	0.797744	0.621173	0.728673	0.888599	0.713338	NA	0.936069
Mapkbp1	mitogen-activated protein kinase binding protein 1	chr2:119972699-120027403	2810483F24Rik,AW123212,Jnkb,JNKBP-1,Jnkbp1,mKIAA0596	NULL	26390	e30.0	chr2	120024518	120024603	+	8.65111	8.05459	4.01534	6.60365	7.36512	7.45852	4.65771	9.49981
Mapkbp1	mitogen-activated protein kinase binding protein 1	chr2:119972699-120027403	2810483F24Rik,AW123212,Jnkb,JNKBP-1,Jnkbp1,mKIAA0596	NULL	26390	e31.0	chr2	120025104	120026262	+	7.78853	7.76295	5.57937	4.88385	6.82037	6.25221	4.83659	5.51598
Mapkbp1	mitogen-activated protein kinase binding protein 1	chr2:119972699-120027403	2810483F24Rik,AW123212,Jnkb,JNKBP-1,Jnkbp1,mKIAA0596	NULL	26390	ae31.0	chr2	120026263	120026300	+	2.30143	6.65217	5.1789	5.45031	6.8514	3.68185	4.31979	5.83632
Mapkbp1	mitogen-activated protein kinase binding protein 1	chr2:119972699-120027403	2810483F24Rik,AW123212,Jnkb,JNKBP-1,Jnkbp1,mKIAA0596	NULL	26390	e32.0	chr2	120026301	120027403	+	7.54447	8.44194	6.19212	6.12146	8.7552	7.84417	5.70941	7.24249
Snap23	synaptosomal-associated protein 23	chr2:120567670-120600722	23kDa,AA408749,Sn,SNA,SNAP-23,Sndt,Synd,Syndet	NULL	20619	e1.0	chr2	120567761	120567806	+	1.60565	NA	NA	NA	1.66269	1.66092	NA	0.665646
Snap23	synaptosomal-associated protein 23	chr2:120567670-120600722	23kDa,AA408749,Sn,SNA,SNAP-23,Sndt,Synd,Syndet	NULL	20619	e2.0	chr2	120584269	120584365	+	1.48549	1.06733	NA	0.800001	1.73713	2.57492	NA	NA
Snap23	synaptosomal-associated protein 23	chr2:120567670-120600722	23kDa,AA408749,Sn,SNA,SNAP-23,Sndt,Synd,Syndet	NULL	20619	e3.0	chr2	120585151	120585192	+	1.13161	1.20901	NA	NA	1.02118	1.37024	NA	NA
Snap23	synaptosomal-associated protein 23	chr2:120567670-120600722	23kDa,AA408749,Sn,SNA,SNAP-23,Sndt,Synd,Syndet	NULL	20619	e4.0	chr2	120585556	120585604	+	1.46661	1.27283	NA	0.755421	0.743454	NA	NA	NA
Snap23	synaptosomal-associated protein 23	chr2:120567670-120600722	23kDa,AA408749,Sn,SNA,SNAP-23,Sndt,Synd,Syndet	NULL	20619	e5.0	chr2	120586159	120586276	+	1.26213	1.13685	NA	1.57559	NA	1.06553	NA	NA
Snap23	synaptosomal-associated protein 23	chr2:120567670-120600722	23kDa,AA408749,Sn,SNA,SNAP-23,Sndt,Synd,Syndet	NULL	20619	e7.0	chr2	120594801	120594956	+	1.34313	1.33023	NA	NA	0.951137	0.899831	NA	1.04997
Snap23	synaptosomal-associated protein 23	chr2:120567670-120600722	23kDa,AA408749,Sn,SNA,SNAP-23,Sndt,Synd,Syndet	NULL	20619	e8.0	chr2	120596643	120596787	+	NA	NA	NA	NA	NA	NA	NA	0.666431
Haus2	HAUS augmin-like complex, subunit 2	chr2:120609382-120621557	1700101G24Rik,2410007P03Rik,AU020217,Cep2,Cep27	NULL	66296	e7.0	chr2	120618975	120619906	+	5.19659	5.26897	4.74803	5.54275	5.69755	4.40907	5.98553	5.08481
Haus2	HAUS augmin-like complex, subunit 2	chr2:120609382-120621557	1700101G24Rik,2410007P03Rik,AU020217,Cep2,Cep27	NULL	66296	ae7.0	chr2	120619907	120619946	+	1.53965	1.17485	2.89402	2.22985	3.07341	2.09505	1.85928	1.35498
Haus2	HAUS augmin-like complex, subunit 2	chr2:120609382-120621557	1700101G24Rik,2410007P03Rik,AU020217,Cep2,Cep27	NULL	66296	e8.0	chr2	120619947	120621557	+	5.08944	5.4403	5.89585	6.04578	5.97552	5.40482	5.13432	4.79622
Haus2	HAUS augmin-like complex, subunit 2	chr2:120609382-120621557	1700101G24Rik,2410007P03Rik,AU020217,Cep2,Cep27	NULL	66296	e1.0	chr2	120609382	120609545	+	2.91233	1.4257	2.69743	2.77428	2.1635	2.72176	1.38848	2.62098
Haus2	HAUS augmin-like complex, subunit 2	chr2:120609382-120621557	1700101G24Rik,2410007P03Rik,AU020217,Cep2,Cep27	NULL	66296	e3.0	chr2	120612338	120612430	+	2.89147	3.00508	2.33796	3.93259	3.42545	2.93271	2.44373	3.63262
Haus2	HAUS augmin-like complex, subunit 2	chr2:120609382-120621557	1700101G24Rik,2410007P03Rik,AU020217,Cep2,Cep27	NULL	66296	e4.0	chr2	120613051	120613120	+	2.6484	3.7141	1.47199	4.1941	3.88673	2.87634	2.53999	2.60299
Haus2	HAUS augmin-like complex, subunit 2	chr2:120609382-120621557	1700101G24Rik,2410007P03Rik,AU020217,Cep2,Cep27	NULL	66296	e5.0	chr2	120615855	120615987	+	7.18435	4.88231	4.49741	6.70137	5.55712	5.0319	6.39944	6.05658
Haus2	HAUS augmin-like complex, subunit 2	chr2:120609382-120621557	1700101G24Rik,2410007P03Rik,AU020217,Cep2,Cep27	NULL	66296	e6.0	chr2	120617873	120617981	+	7.56948	5.74709	5.39297	8.33353	7.73145	5.25149	7.62345	6.77427
Tmem62	transmembrane protein 62	chr2:120977016-121007849	B830009D23Rik,C77355	NULL	96957	e8.0	chr2	120990331	120990486	+	8.04368	4.68829	6.02162	4.38381	7.86357	5.0993	5.36731	6.6743
Tmem62	transmembrane protein 62	chr2:120977016-121007849	B830009D23Rik,C77355	NULL	96957	e9.0	chr2	120993478	120993637	+	3.09104	4.36777	3.49335	3.35794	4.59041	2.90204	3.59955	4.05446
Tmem62	transmembrane protein 62	chr2:120977016-121007849	B830009D23Rik,C77355	NULL	96957	e10.0	chr2	120996406	120996519	+	9.20529	9.29347	7.58928	8.74811	7.47005	6.74721	6.82645	7.96939
Tmem62	transmembrane protein 62	chr2:120977016-121007849	B830009D23Rik,C77355	NULL	96957	e11.0	chr2	120999074	120999158	+	8.12285	8.21003	7.17734	5.13512	7.54054	7.92563	7.13638	6.5874
Tmem62	transmembrane protein 62	chr2:120977016-121007849	B830009D23Rik,C77355	NULL	96957	e3.0	chr2	120979131	120979268	+	7.29192	6.04318	8.63759	6.41342	8.2924	7.08382	7.15494	8.13534
Tmem62	transmembrane protein 62	chr2:120977016-121007849	B830009D23Rik,C77355	NULL	96957	e12.0	chr2	121002497	121002601	+	6.2055	6.26351	3.93947	5.75113	7.42225	5.50923	4.70162	4.62727
Tmem62	transmembrane protein 62	chr2:120977016-121007849	B830009D23Rik,C77355	NULL	96957	e13.0	chr2	121004682	121004800	+	4.63749	5.22901	3.33091	4.12946	7.02674	4.78393	4.12574	4.80459
Tmem62	transmembrane protein 62	chr2:120977016-121007849	B830009D23Rik,C77355	NULL	96957	e14.0	chr2	121006819	121007849	+	8.76865	7.54897	6.51763	7.02385	7.75756	7.17267	6.76088	7.81748
Tmem62	transmembrane protein 62	chr2:120977016-121007849	B830009D23Rik,C77355	NULL	96957	e4.0	chr2	120980473	120980518	+	6.46163	5.00456	8.74516	5.85646	7.93555	6.59725	7.66123	7.41814
Tmem62	transmembrane protein 62	chr2:120977016-121007849	B830009D23Rik,C77355	NULL	96957	e1.0	chr2	120977016	120977478	+	NA	NA	NA	NA	NA	NA	NA	0.785442
Tmem62	transmembrane protein 62	chr2:120977016-121007849	B830009D23Rik,C77355	NULL	96957	ae2.0	chr2	120977631	120977698	+	1.45144	1.3947	1.12036	2.07059	1.42642	1.29173	1.0873	NA
Tmem62	transmembrane protein 62	chr2:120977016-121007849	B830009D23Rik,C77355	NULL	96957	e5.0	chr2	120984334	120984475	+	9.64305	6.25165	7.70038	5.69824	6.63716	6.44609	8.9307	7.34086
Tmem62	transmembrane protein 62	chr2:120977016-121007849	B830009D23Rik,C77355	NULL	96957	e2.0	chr2	120977699	120977810	+	7.33063	6.37362	6.94253	7.87412	6.467	6.96141	5.46292	6.04238
Tmem62	transmembrane protein 62	chr2:120977016-121007849	B830009D23Rik,C77355	NULL	96957	e6.0	chr2	120986583	120986707	+	9.74202	7.22923	7.03524	6.61414	7.52577	6.40164	9.36098	8.42464
Tmem62	transmembrane protein 62	chr2:120977016-121007849	B830009D23Rik,C77355	NULL	96957	e7.0	chr2	120986836	120986958	+	12.8905	8.97837	7.55276	8.19332	9.80222	8.81464	9.54241	8.99349
Ccndbp1	cyclin D-type binding-protein 1	chr2:121008408-121016912	AU022347,DI,DIP1,GC,GCIP,Ma,Maid,SECC-8,SSEC,SSEC-8	NULL	17151	e4.0	chr2	121009827	121009908	+	44.0675	42.2485	34.5994	39.3144	34.4529	33.685	42.9329	36.5763
Ccndbp1	cyclin D-type binding-protein 1	chr2:121008408-121016912	AU022347,DI,DIP1,GC,GCIP,Ma,Maid,SECC-8,SSEC,SSEC-8	NULL	17151	e1.0	chr2	121008408	121008609	+	28.7788	29.2967	31.0983	29.8548	28.4518	34.5671	31.1378	32.1781
Ccndbp1	cyclin D-type binding-protein 1	chr2:121008408-121016912	AU022347,DI,DIP1,GC,GCIP,Ma,Maid,SECC-8,SSEC,SSEC-8	NULL	17151	ae1.0	chr2	121008610	121008696	+	0.706126	NA	0.619629	0.776334	1.19101	NA	NA	0.734441
Ccndbp1	cyclin D-type binding-protein 1	chr2:121008408-121016912	AU022347,DI,DIP1,GC,GCIP,Ma,Maid,SECC-8,SSEC,SSEC-8	NULL	17151	ae2.0	chr2	121008697	121008717	+	1.06206	NA	1.01082	1.04763	1.2921	NA	1.03917	2.01259
Ccndbp1	cyclin D-type binding-protein 1	chr2:121008408-121016912	AU022347,DI,DIP1,GC,GCIP,Ma,Maid,SECC-8,SSEC,SSEC-8	NULL	17151	e5.0	chr2	121011434	121011530	+	35.9139	43.1037	38.7312	44.201	40.1398	38.4344	37.8366	41.1802
Ccndbp1	cyclin D-type binding-protein 1	chr2:121008408-121016912	AU022347,DI,DIP1,GC,GCIP,Ma,Maid,SECC-8,SSEC,SSEC-8	NULL	17151	e6.0	chr2	121011683	121011756	+	44.4696	51.4518	53.271	54.9092	49.2831	51.5097	46.1749	53.7734
Ccndbp1	cyclin D-type binding-protein 1	chr2:121008408-121016912	AU022347,DI,DIP1,GC,GCIP,Ma,Maid,SECC-8,SSEC,SSEC-8	NULL	17151	e2.0	chr2	121008718	121008777	+	56.6704	53.818	50.4201	50.517	46.5536	55.148	47.8089	55.9895
Ccndbp1	cyclin D-type binding-protein 1	chr2:121008408-121016912	AU022347,DI,DIP1,GC,GCIP,Ma,Maid,SECC-8,SSEC,SSEC-8	NULL	17151	e7.0	chr2	121012353	121012429	+	57.5104	58.4667	54.4505	62.8064	54.7933	55.345	58.3597	59.814
Ccndbp1	cyclin D-type binding-protein 1	chr2:121008408-121016912	AU022347,DI,DIP1,GC,GCIP,Ma,Maid,SECC-8,SSEC,SSEC-8	NULL	17151	e8.0	chr2	121012699	121012976	+	62.9896	52.9384	46.222	53.8707	50.6618	54.2957	53.9523	52.2102
Ccndbp1	cyclin D-type binding-protein 1	chr2:121008408-121016912	AU022347,DI,DIP1,GC,GCIP,Ma,Maid,SECC-8,SSEC,SSEC-8	NULL	17151	e9.0	chr2	121013958	121014018	+	55.5484	51.5599	52.8456	55.0288	51.0999	55.585	45.9686	58.7236
Ccndbp1	cyclin D-type binding-protein 1	chr2:121008408-121016912	AU022347,DI,DIP1,GC,GCIP,Ma,Maid,SECC-8,SSEC,SSEC-8	NULL	17151	e10.0	chr2	121014513	121014663	+	3.85181	7.27288	5.74192	8.12997	8.11194	6.09955	7.16715	7.32381
Ccndbp1	cyclin D-type binding-protein 1	chr2:121008408-121016912	AU022347,DI,DIP1,GC,GCIP,Ma,Maid,SECC-8,SSEC,SSEC-8	NULL	17151	ae10.0	chr2	121014664	121015120	+	NA	NA	NA	NA	NA	NA	0.706242	NA
Ccndbp1	cyclin D-type binding-protein 1	chr2:121008408-121016912	AU022347,DI,DIP1,GC,GCIP,Ma,Maid,SECC-8,SSEC,SSEC-8	NULL	17151	e3.0	chr2	121009043	121009122	+	60.4777	56.8665	49.1652	54.8237	45.6961	47.6802	50.9903	52.677
Ccndbp1	cyclin D-type binding-protein 1	chr2:121008408-121016912	AU022347,DI,DIP1,GC,GCIP,Ma,Maid,SECC-8,SSEC,SSEC-8	NULL	17151	e11.0	chr2	121016131	121016177	+	51.357	45.9568	46.5777	48.4348	46.4762	48.9865	41.2974	51.5762
Ccndbp1	cyclin D-type binding-protein 1	chr2:121008408-121016912	AU022347,DI,DIP1,GC,GCIP,Ma,Maid,SECC-8,SSEC,SSEC-8	NULL	17151	e12.0	chr2	121016399	121016912	+	28.9125	30.4068	28.7805	32.0002	28.5473	28.3556	26.3558	24.8289
Adal	adenosine deaminase-like	chr2:121140426-121156680	4930578F03Rik	NULL	75894	e8.0	chr2	121151131	121151211	+	8.25867	11.831	9.58025	8.74556	13.9283	7.76994	10.8176	10.6047
Adal	adenosine deaminase-like	chr2:121140426-121156680	4930578F03Rik	NULL	75894	e9.0	chr2	121152430	121152568	+	9.96609	14.6655	13.07	13.8783	11.6555	9.82056	10.3184	12.1449
Adal	adenosine deaminase-like	chr2:121140426-121156680	4930578F03Rik	NULL	75894	e11.0	chr2	121154719	121154819	+	5.42484	8.12459	5.74486	8.27728	8.34405	7.86867	7.76056	6.74817
Adal	adenosine deaminase-like	chr2:121140426-121156680	4930578F03Rik	NULL	75894	e12.0	chr2	121155335	121156680	+	7.58111	8.33794	6.06622	7.4643	9.08365	7.22116	7.45357	6.88233
Adal	adenosine deaminase-like	chr2:121140426-121156680	4930578F03Rik	NULL	75894	e1.0	chr2	121140426	121140608	+	1.88592	1.42278	1.81614	1.73437	2.18414	1.95194	NA	2.0267
Adal	adenosine deaminase-like	chr2:121140426-121156680	4930578F03Rik	NULL	75894	e2.0	chr2	121142093	121142303	+	7.20823	7.20002	9.64948	7.15485	7.70467	6.33842	5.99799	8.52911
Adal	adenosine deaminase-like	chr2:121140426-121156680	4930578F03Rik	NULL	75894	e3.0	chr2	121142524	121142654	+	6.49845	8.38803	6.47415	6.42011	8.55609	5.89711	7.15529	6.1033
Adal	adenosine deaminase-like	chr2:121140426-121156680	4930578F03Rik	NULL	75894	e1.0	chr2	121140609	121140666	+	4.4081	4.91242	5.93289	5.18059	4.55046	4.89145	2.15906	4.82342
Adal	adenosine deaminase-like	chr2:121140426-121156680	4930578F03Rik	NULL	75894	e4.0	chr2	121143149	121143209	+	6.15472	8.14247	7.02316	7.60488	8.38045	6.04535	6.87895	9.09145
Adal	adenosine deaminase-like	chr2:121140426-121156680	4930578F03Rik	NULL	75894	ae4.0	chr2	121143210	121143222	+	NA	0.988589	NA	0.675249	0.765262	NA	0.869586	1.3146
Adal	adenosine deaminase-like	chr2:121140426-121156680	4930578F03Rik	NULL	75894	e5.0	chr2	121146033	121146120	+	8.11155	7.59059	7.68984	7.02817	7.07432	7.62144	5.32172	9.73901
Adal	adenosine deaminase-like	chr2:121140426-121156680	4930578F03Rik	NULL	75894	e6.0	chr2	121148241	121148322	+	7.11757	5.4025	7.62425	7.09361	7.38407	5.38463	5.71962	7.72712
Adal	adenosine deaminase-like	chr2:121140426-121156680	4930578F03Rik	NULL	75894	e7.0	chr2	121150220	121150346	+	8.8318	8.14274	8.99673	8.98045	11.7897	9.09835	12.3422	9.38361
Tubgcp4	tubulin, gamma complex associated protein 4	chr2:121171166-121200449	4932441P04Rik,76p,D2Ertd435,D2Ertd435e,GCP-4	NULL	51885	e8.0	chr2	121183489	121183690	+	7.16733	6.08322	4.61633	5.6159	6.73791	6.34135	6.02007	5.21586
Tubgcp4	tubulin, gamma complex associated protein 4	chr2:121171166-121200449	4932441P04Rik,76p,D2Ertd435,D2Ertd435e,GCP-4	NULL	51885	e9.0	chr2	121184334	121184499	+	5.705	5.16524	4.19318	5.03693	6.18083	5.85968	5.25259	4.16634
Tubgcp4	tubulin, gamma complex associated protein 4	chr2:121171166-121200449	4932441P04Rik,76p,D2Ertd435,D2Ertd435e,GCP-4	NULL	51885	e10.0	chr2	121184702	121184826	+	9.47734	10.7042	6.39606	6.11592	7.60311	7.36943	8.82219	7.673
Tubgcp4	tubulin, gamma complex associated protein 4	chr2:121171166-121200449	4932441P04Rik,76p,D2Ertd435,D2Ertd435e,GCP-4	NULL	51885	e11.0	chr2	121188132	121188182	+	7.10014	8.41848	5.81948	5.98944	6.36687	8.3095	8.51606	6.66902
Tubgcp4	tubulin, gamma complex associated protein 4	chr2:121171166-121200449	4932441P04Rik,76p,D2Ertd435,D2Ertd435e,GCP-4	NULL	51885	e12.0	chr2	121188525	121188630	+	9.64851	9.59806	8.16052	9.22526	8.97466	10.0573	9.11795	9.83664
Tubgcp4	tubulin, gamma complex associated protein 4	chr2:121171166-121200449	4932441P04Rik,76p,D2Ertd435,D2Ertd435e,GCP-4	NULL	51885	e13.0	chr2	121189362	121189469	+	8.46439	9.72937	8.66116	8.038	9.04211	9.34153	7.27147	8.70789
Tubgcp4	tubulin, gamma complex associated protein 4	chr2:121171166-121200449	4932441P04Rik,76p,D2Ertd435,D2Ertd435e,GCP-4	NULL	51885	e14.0	chr2	121189827	121189965	+	8.63832	7.43034	6.98846	5.47747	7.33514	8.63154	4.75958	7.07895
Tubgcp4	tubulin, gamma complex associated protein 4	chr2:121171166-121200449	4932441P04Rik,76p,D2Ertd435,D2Ertd435e,GCP-4	NULL	51885	e15.0	chr2	121192233	121192410	+	6.15564	5.84701	4.57523	4.41337	6.38709	5.52794	5.73268	5.93453
Tubgcp4	tubulin, gamma complex associated protein 4	chr2:121171166-121200449	4932441P04Rik,76p,D2Ertd435,D2Ertd435e,GCP-4	NULL	51885	e16.0	chr2	121193942	121194076	+	10.4726	9.11143	7.00543	7.11792	9.44797	8.43453	7.33415	7.28889
Tubgcp4	tubulin, gamma complex associated protein 4	chr2:121171166-121200449	4932441P04Rik,76p,D2Ertd435,D2Ertd435e,GCP-4	NULL	51885	e17.0	chr2	121195410	121195526	+	8.90602	8.69283	8.05767	8.4303	7.44903	6.37298	5.7556	4.92417
Tubgcp4	tubulin, gamma complex associated protein 4	chr2:121171166-121200449	4932441P04Rik,76p,D2Ertd435,D2Ertd435e,GCP-4	NULL	51885	e18.0	chr2	121196103	121196242	+	8.85071	9.3832	5.90367	7.34406	6.93613	5.80203	5.27212	5.54153
Tubgcp4	tubulin, gamma complex associated protein 4	chr2:121171166-121200449	4932441P04Rik,76p,D2Ertd435,D2Ertd435e,GCP-4	NULL	51885	e3.0	chr2	121173558	121173686	+	8.07954	5.9226	5.67239	6.01897	7.93234	7.41465	6.07344	8.34163
Tubgcp4	tubulin, gamma complex associated protein 4	chr2:121171166-121200449	4932441P04Rik,76p,D2Ertd435,D2Ertd435e,GCP-4	NULL	51885	e19.0	chr2	121196735	121196870	+	5.88476	6.22131	2.76488	4.73588	5.31454	3.75474	5.09419	3.74554
Tubgcp4	tubulin, gamma complex associated protein 4	chr2:121171166-121200449	4932441P04Rik,76p,D2Ertd435,D2Ertd435e,GCP-4	NULL	51885	ae19.0	chr2	121196871	121197985	+	2.35818	2.41034	1.22557	1.93514	2.19006	2.08768	2.06346	1.84324
Tubgcp4	tubulin, gamma complex associated protein 4	chr2:121171166-121200449	4932441P04Rik,76p,D2Ertd435,D2Ertd435e,GCP-4	NULL	51885	ae19.0	chr2	121197986	121198163	+	3.21755	3.7179	2.05141	2.43741	3.03346	2.27898	3.28929	2.60409
Tubgcp4	tubulin, gamma complex associated protein 4	chr2:121171166-121200449	4932441P04Rik,76p,D2Ertd435,D2Ertd435e,GCP-4	NULL	51885	e20.0	chr2	121198164	121200449	+	0.924824	0.896348	0.889766	1.06544	1.28479	0.893096	0.849744	0.95075
Tubgcp4	tubulin, gamma complex associated protein 4	chr2:121171166-121200449	4932441P04Rik,76p,D2Ertd435,D2Ertd435e,GCP-4	NULL	51885	e1.0	chr2	121171166	121171471	+	4.38048	2.94784	4.66547	2.75933	3.94468	3.46653	2.96466	3.96653
Tubgcp4	tubulin, gamma complex associated protein 4	chr2:121171166-121200449	4932441P04Rik,76p,D2Ertd435,D2Ertd435e,GCP-4	NULL	51885	e4.0	chr2	121175340	121175462	+	8.81771	8.34547	5.26854	7.26951	8.36162	7.2558	7.14666	8.596
Tubgcp4	tubulin, gamma complex associated protein 4	chr2:121171166-121200449	4932441P04Rik,76p,D2Ertd435,D2Ertd435e,GCP-4	NULL	51885	e5.0	chr2	121175771	121175824	+	6.20946	5.85836	3.81675	4.86807	6.55847	6.87115	5.41871	6.38137
Tubgcp4	tubulin, gamma complex associated protein 4	chr2:121171166-121200449	4932441P04Rik,76p,D2Ertd435,D2Ertd435e,GCP-4	NULL	51885	e6.0	chr2	121176528	121176584	+	5.40498	5.21542	3.93787	4.09556	6.24937	8.51097	5.17609	5.04627
Tubgcp4	tubulin, gamma complex associated protein 4	chr2:121171166-121200449	4932441P04Rik,76p,D2Ertd435,D2Ertd435e,GCP-4	NULL	51885	e7.0	chr2	121178670	121178749	+	5.95369	6.89754	5.04962	5.93842	6.56816	8.55333	5.55614	4.44132
Ckmt1	creatine kinase, mitochondrial 1, ubiquitous	chr2:121357776-121363737	mi-C,mi-CK,mia-CK,Mt-CK,ScCKmit,U-MtCK,UbCKmi,UbCKmit	NULL	12716	ae2.0	chr2	121358634	121358819	+	127.232	118.288	120.696	124.581	115.294	139.575	109.647	115.397
Ckmt1	creatine kinase, mitochondrial 1, ubiquitous	chr2:121357776-121363737	mi-C,mi-CK,mia-CK,Mt-CK,ScCKmit,U-MtCK,UbCKmi,UbCKmit	NULL	12716	e2.0	chr2	121358820	121359025	+	217.057	215.394	206.222	207.846	206.48	250.036	198.849	217.104
Ckmt1	creatine kinase, mitochondrial 1, ubiquitous	chr2:121357776-121363737	mi-C,mi-CK,mia-CK,Mt-CK,ScCKmit,U-MtCK,UbCKmi,UbCKmit	NULL	12716	e3.0	chr2	121359603	121359801	+	255.802	259.963	261.532	250.507	221.735	289.491	221.1	250.704
Ckmt1	creatine kinase, mitochondrial 1, ubiquitous	chr2:121357776-121363737	mi-C,mi-CK,mia-CK,Mt-CK,ScCKmit,U-MtCK,UbCKmi,UbCKmit	NULL	12716	e4.0	chr2	121359969	121360064	+	265.354	276.922	269.483	270.347	245.461	282.916	253.258	253.52
Ckmt1	creatine kinase, mitochondrial 1, ubiquitous	chr2:121357776-121363737	mi-C,mi-CK,mia-CK,Mt-CK,ScCKmit,U-MtCK,UbCKmi,UbCKmit	NULL	12716	e5.0	chr2	121360580	121360801	+	293.178	301.762	300.164	297.084	262.872	305.547	280.557	267.108
Ckmt1	creatine kinase, mitochondrial 1, ubiquitous	chr2:121357776-121363737	mi-C,mi-CK,mia-CK,Mt-CK,ScCKmit,U-MtCK,UbCKmi,UbCKmit	NULL	12716	e6.0	chr2	121360927	121361012	+	323.11	308.926	301.438	300.481	269.326	330.435	289.855	290.482
Ckmt1	creatine kinase, mitochondrial 1, ubiquitous	chr2:121357776-121363737	mi-C,mi-CK,mia-CK,Mt-CK,ScCKmit,U-MtCK,UbCKmi,UbCKmit	NULL	12716	e7.0	chr2	121361130	121361253	+	350.008	336.385	338.218	329.837	295.033	358.015	303.851	322.275
Ckmt1	creatine kinase, mitochondrial 1, ubiquitous	chr2:121357776-121363737	mi-C,mi-CK,mia-CK,Mt-CK,ScCKmit,U-MtCK,UbCKmi,UbCKmit	NULL	12716	e8.0	chr2	121362699	121362833	+	365.691	349.943	352.352	333.065	306.538	363.784	325.724	339.358
Ckmt1	creatine kinase, mitochondrial 1, ubiquitous	chr2:121357776-121363737	mi-C,mi-CK,mia-CK,Mt-CK,ScCKmit,U-MtCK,UbCKmi,UbCKmit	NULL	12716	e9.0	chr2	121362999	121363124	+	385.023	375.615	384.057	346.392	326.304	398.375	331.8	354.341
Ckmt1	creatine kinase, mitochondrial 1, ubiquitous	chr2:121357776-121363737	mi-C,mi-CK,mia-CK,Mt-CK,ScCKmit,U-MtCK,UbCKmi,UbCKmit	NULL	12716	e10.0	chr2	121363522	121363761	+	231.474	211.575	209.53	195.175	182.625	226.687	198.028	189.912
Ckmt1	creatine kinase, mitochondrial 1, ubiquitous	chr2:121357776-121363737	mi-C,mi-CK,mia-CK,Mt-CK,ScCKmit,U-MtCK,UbCKmi,UbCKmit	NULL	12716	e1.0	chr2	121357800	121357883	+	0.784181	NA	NA	NA	NA	0.889164	NA	NA
Pdia3	protein disulfide isomerase associated 3	chr2:121413902-121438684	58kDa,E,Erp,ERp57,ERp60,ERp61,Grp,Grp58,P,PDI,PDI-,PDI-Q2,PI-PLC,Plca,PLC[a]	ENSMUSG00000027248	14827	e3.0	chr2	121424525	121424642	+	116.744	118.238	117.827	120.92	97.9742	116.288	125.328	146.741
Pdia3	protein disulfide isomerase associated 3	chr2:121413902-121438684	58kDa,E,Erp,ERp57,ERp60,ERp61,Grp,Grp58,P,PDI,PDI-,PDI-Q2,PI-PLC,Plca,PLC[a]	ENSMUSG00000027248	14827	e4.0	chr2	121426595	121426702	+	116.779	122.009	111.613	122.66	96.6919	112.715	130.608	139.32
Pdia3	protein disulfide isomerase associated 3	chr2:121413902-121438684	58kDa,E,Erp,ERp57,ERp60,ERp61,Grp,Grp58,P,PDI,PDI-,PDI-Q2,PI-PLC,Plca,PLC[a]	ENSMUSG00000027248	14827	e5.0	chr2	121429454	121429583	+	106.302	110.354	97.8168	111.355	90.4301	102.15	115.108	127.631
Pdia3	protein disulfide isomerase associated 3	chr2:121413902-121438684	58kDa,E,Erp,ERp57,ERp60,ERp61,Grp,Grp58,P,PDI,PDI-,PDI-Q2,PI-PLC,Plca,PLC[a]	ENSMUSG00000027248	14827	e6.0	chr2	121431652	121431768	+	79.4212	78.1412	77.9274	100.726	86.6458	76.4929	89.5508	98.4826
Pdia3	protein disulfide isomerase associated 3	chr2:121413902-121438684	58kDa,E,Erp,ERp57,ERp60,ERp61,Grp,Grp58,P,PDI,PDI-,PDI-Q2,PI-PLC,Plca,PLC[a]	ENSMUSG00000027248	14827	e7.0	chr2	121432274	121432399	+	102.61	104.807	95.2431	126.299	109.258	99.9638	117.75	128.77
Pdia3	protein disulfide isomerase associated 3	chr2:121413902-121438684	58kDa,E,Erp,ERp57,ERp60,ERp61,Grp,Grp58,P,PDI,PDI-,PDI-Q2,PI-PLC,Plca,PLC[a]	ENSMUSG00000027248	14827	e8.0	chr2	121433517	121433699	+	144.722	134.95	130.848	147.968	124.319	130.259	146.289	170.488
Pdia3	protein disulfide isomerase associated 3	chr2:121413902-121438684	58kDa,E,Erp,ERp57,ERp60,ERp61,Grp,Grp58,P,PDI,PDI-,PDI-Q2,PI-PLC,Plca,PLC[a]	ENSMUSG00000027248	14827	e9.0	chr2	121433985	121434093	+	154.19	152.776	150.664	151.97	127.576	144.279	161.08	182.434
Pdia3	protein disulfide isomerase associated 3	chr2:121413902-121438684	58kDa,E,Erp,ERp57,ERp60,ERp61,Grp,Grp58,P,PDI,PDI-,PDI-Q2,PI-PLC,Plca,PLC[a]	ENSMUSG00000027248	14827	e10.0	chr2	121434789	121434917	+	133.929	146.601	138.323	142.675	115.512	139.804	154.318	171.913
Pdia3	protein disulfide isomerase associated 3	chr2:121413902-121438684	58kDa,E,Erp,ERp57,ERp60,ERp61,Grp,Grp58,P,PDI,PDI-,PDI-Q2,PI-PLC,Plca,PLC[a]	ENSMUSG00000027248	14827	e11.0	chr2	121435921	121436000	+	154.116	158.368	149.893	159.843	125.587	152.699	169.033	182.168
Pdia3	protein disulfide isomerase associated 3	chr2:121413902-121438684	58kDa,E,Erp,ERp57,ERp60,ERp61,Grp,Grp58,P,PDI,PDI-,PDI-Q2,PI-PLC,Plca,PLC[a]	ENSMUSG00000027248	14827	e12.0	chr2	121436357	121436414	+	136.655	134.698	130.344	142.556	115.462	129.616	143.902	157.81
Pdia3	protein disulfide isomerase associated 3	chr2:121413902-121438684	58kDa,E,Erp,ERp57,ERp60,ERp61,Grp,Grp58,P,PDI,PDI-,PDI-Q2,PI-PLC,Plca,PLC[a]	ENSMUSG00000027248	14827	e13.0	chr2	121437586	121438684	+	24.7417	25.6541	27.0987	27.8731	25.5957	25.1391	28.4752	32.0513
Pdia3	protein disulfide isomerase associated 3	chr2:121413902-121438684	58kDa,E,Erp,ERp57,ERp60,ERp61,Grp,Grp58,P,PDI,PDI-,PDI-Q2,PI-PLC,Plca,PLC[a]	ENSMUSG00000027248	14827	e1.0	chr2	121413902	121414205	+	19.8835	23.4621	24.554	20.7624	20.4333	25.9344	25.4265	29.4526
Pdia3	protein disulfide isomerase associated 3	chr2:121413902-121438684	58kDa,E,Erp,ERp57,ERp60,ERp61,Grp,Grp58,P,PDI,PDI-,PDI-Q2,PI-PLC,Plca,PLC[a]	ENSMUSG00000027248	14827	e2.0	chr2	121422449	121422527	+	105.742	115.671	110.253	110.862	87.5883	105.577	113.774	128.583
NULL	NULL	chr2:121438943-121439597	NULL	NULL	NULL	e1.0	chr2	121438943	121439597	+	3.64807	5.97049	6.5285	6.19554	6.39883	5.77055	6.18888	8.0549
Serf2	small EDRK-rich factor 2	chr2:121449198-121453425	C80083,m4F5r,m4F5rel,Msmac1l	NULL	378702	ae3.0	chr2	121450588	121450720	+	11.2451	14.3552	11.2369	8.67895	11.3579	12.5041	7.54625	10.5147
Serf2	small EDRK-rich factor 2	chr2:121449198-121453425	C80083,m4F5r,m4F5rel,Msmac1l	NULL	378702	e3.0	chr2	121450721	121451406	+	121.538	139.274	107.124	101.365	117.474	123.34	107.126	113.255
Serf2	small EDRK-rich factor 2	chr2:121449198-121453425	C80083,m4F5r,m4F5rel,Msmac1l	NULL	378702	e1.0	chr2	121449198	121449441	+	4.90435	5.79322	4.71185	5.09083	6.73018	7.73242	5.67062	5.79672
Serf2	small EDRK-rich factor 2	chr2:121449198-121453425	C80083,m4F5r,m4F5rel,Msmac1l	NULL	378702	ae3.0	chr2	121451407	121452698	+	5.41116	5.40347	4.05701	4.63696	5.37579	4.76135	5.16854	4.40985
Serf2	small EDRK-rich factor 2	chr2:121449198-121453425	C80083,m4F5r,m4F5rel,Msmac1l	NULL	378702	e4.0	chr2	121452699	121453425	+	18.0509	18.7205	15.4051	16.5349	19.544	17.3948	17.2515	15.7556
Serf2	small EDRK-rich factor 2	chr2:121449198-121453425	C80083,m4F5r,m4F5rel,Msmac1l	NULL	378702	e2.0	chr2	121449975	121450083	+	133.654	147.605	125.608	114.834	136.064	143.165	120.045	132.364
Hypk	huntingtin interacting protein K	chr2:121456693-121458507	2310003F16Rik,HSPC136	ENSMUSG00000027245	67693	e2.0	chr2	121457646	121457701	+	103.954	102.631	98.8658	88.9765	98.364	78.1882	83.8375	90.1697
Hypk	huntingtin interacting protein K	chr2:121456693-121458507	2310003F16Rik,HSPC136	ENSMUSG00000027245	67693	e3.0	chr2	121457992	121458043	+	106.632	102.118	98.3754	86.4531	102.344	79.996	86.0194	92.7293
Hypk	huntingtin interacting protein K	chr2:121456693-121458507	2310003F16Rik,HSPC136	ENSMUSG00000027245	67693	e4.0	chr2	121458149	121458507	+	28.1036	28.3134	26.3898	26.2052	27.0052	23.1593	22.6418	25.9738
Hypk	huntingtin interacting protein K	chr2:121456693-121458507	2310003F16Rik,HSPC136	ENSMUSG00000027245	67693	e1.0	chr2	121456693	121457291	+	24.5302	21.8636	23.8142	21.5625	20.7885	17.7479	17.7139	20.7025
Wdr76	WD repeat domain 76	chr2:121506723-121544860	5830411K18Rik,6030457D09,AA517836	NULL	241627	e4.0	chr2	121517705	121517797	+	1.23098	0.911927	1.55116	0.832559	1.13095	1.89108	1.1476	0.832848
Wdr76	WD repeat domain 76	chr2:121506723-121544860	5830411K18Rik,6030457D09,AA517836	NULL	241627	e6.0	chr2	121519418	121519473	+	1.51799	1.85895	1.99391	NA	1.37423	1.55219	1.5378	NA
Wdr76	WD repeat domain 76	chr2:121506723-121544860	5830411K18Rik,6030457D09,AA517836	NULL	241627	e1.0	chr2	121506848	121506863	+	NA	0.75201	NA	NA	0.727239	0.755699	0.876624	NA
Wdr76	WD repeat domain 76	chr2:121506723-121544860	5830411K18Rik,6030457D09,AA517836	NULL	241627	e7.0	chr2	121525452	121525581	+	1.11895	0.948346	1.30372	0.689391	0.82998	NA	0.724768	0.63839
Wdr76	WD repeat domain 76	chr2:121506723-121544860	5830411K18Rik,6030457D09,AA517836	NULL	241627	e8.0	chr2	121526802	121526903	+	1.71584	1.40008	NA	1.57247	1.59723	1.45627	0.974759	1.22117
Wdr76	WD repeat domain 76	chr2:121506723-121544860	5830411K18Rik,6030457D09,AA517836	NULL	241627	e9.0	chr2	121527002	121527045	+	1.90521	1.4331	0.822937	1.17771	1.75723	0.860776	0.98942	1.64934
Wdr76	WD repeat domain 76	chr2:121506723-121544860	5830411K18Rik,6030457D09,AA517836	NULL	241627	e10.0	chr2	121528811	121528964	+	1.28313	2.08741	1.64006	1.28614	1.33257	0.644343	0.665533	1.51644
Wdr76	WD repeat domain 76	chr2:121506723-121544860	5830411K18Rik,6030457D09,AA517836	NULL	241627	e11.0	chr2	121531286	121531441	+	1.52121	1.89501	1.04274	1.13968	1.39149	1.32697	1.43183	1.36144
Wdr76	WD repeat domain 76	chr2:121506723-121544860	5830411K18Rik,6030457D09,AA517836	NULL	241627	e13.0	chr2	121534108	121534322	+	1.13292	NA	0.645345	NA	NA	1.21639	NA	NA
Wdr76	WD repeat domain 76	chr2:121506723-121544860	5830411K18Rik,6030457D09,AA517836	NULL	241627	e14.0	chr2	121535424	121535576	+	1.28728	1.22284	0.626925	NA	NA	1.52695	1.44162	0.811534
Wdr76	WD repeat domain 76	chr2:121506723-121544860	5830411K18Rik,6030457D09,AA517836	NULL	241627	e15.0	chr2	121537107	121537160	+	0.903562	0.837695	NA	NA	NA	1.23231	1.33424	NA
Wdr76	WD repeat domain 76	chr2:121506723-121544860	5830411K18Rik,6030457D09,AA517836	NULL	241627	e3.0	chr2	121510539	121510925	+	0.889931	0.709172	0.837546	0.692927	1.2208	0.913841	1.16661	0.875111
Golm2	golgi membrane protein 2	chr2:121866970-121936205	Cas,Casc4,D130060C09Rik,VGFG2573	NULL	319996	e3.0	chr2	121898798	121898851	+	10.7848	13.5428	12.4884	15.8357	15.5682	13.9407	17.5895	14.7963
Golm2	golgi membrane protein 2	chr2:121866970-121936205	Cas,Casc4,D130060C09Rik,VGFG2573	NULL	319996	e4.0	chr2	121901182	121901284	+	14.1916	16.2802	13.9536	17.8205	15.7281	18.2336	18.2093	16.5404
Golm2	golgi membrane protein 2	chr2:121866970-121936205	Cas,Casc4,D130060C09Rik,VGFG2573	NULL	319996	e5.0	chr2	121903062	121903152	+	11.5085	10.9481	10.6594	17.2562	13.1158	11.2002	14.6478	13.4475
Golm2	golgi membrane protein 2	chr2:121866970-121936205	Cas,Casc4,D130060C09Rik,VGFG2573	NULL	319996	e6.0	chr2	121905930	121906071	+	17.1291	11.758	12.9023	16.7099	13.52	13.0117	16.8958	16.1272
Golm2	golgi membrane protein 2	chr2:121866970-121936205	Cas,Casc4,D130060C09Rik,VGFG2573	NULL	319996	e7.0	chr2	121906698	121906778	+	18.5286	19.5196	16.585	19.0033	18.4677	17.585	24.5917	22.6013
Golm2	golgi membrane protein 2	chr2:121866970-121936205	Cas,Casc4,D130060C09Rik,VGFG2573	NULL	319996	e8.0	chr2	121910799	121910897	+	22.4005	25.0731	20.2246	23.2229	20.7786	20.6108	25.7534	23.6211
Golm2	golgi membrane protein 2	chr2:121866970-121936205	Cas,Casc4,D130060C09Rik,VGFG2573	NULL	319996	e9.0	chr2	121911871	121912041	+	25.2701	24.5806	27.1303	28.1082	25.6119	26.9932	25.1488	24.5541
Golm2	golgi membrane protein 2	chr2:121866970-121936205	Cas,Casc4,D130060C09Rik,VGFG2573	NULL	319996	e1.0	chr2	121866970	121867531	+	4.1954	3.65759	4.1464	4.56081	5.26851	5.25941	5.06505	4.9219
Golm2	golgi membrane protein 2	chr2:121866970-121936205	Cas,Casc4,D130060C09Rik,VGFG2573	NULL	319996	e10.0	chr2	121925561	121925728	+	22.3869	21.4195	21.9802	24.5474	20.966	21.1452	22.4057	21.2631
Golm2	golgi membrane protein 2	chr2:121866970-121936205	Cas,Casc4,D130060C09Rik,VGFG2573	NULL	319996	e11.0	chr2	121933478	121936205	+	8.79969	10.426	8.06954	10.9541	11.9517	9.87921	12.1317	10.1757
Ctdspl2	CTD (carboxy-terminal domain, RNA polymerase II, polypeptide A) small phosphatase like 2	chr2:121955998-122018610	D2Ertd485,D2Ertd485e,SC,SCP4	NULL	329506	e2.0	chr2	121969070	121969279	+	5.44258	5.36827	4.69941	5.3595	5.1113	3.93252	4.97867	4.72359
Ctdspl2	CTD (carboxy-terminal domain, RNA polymerase II, polypeptide A) small phosphatase like 2	chr2:121955998-122018610	D2Ertd485,D2Ertd485e,SC,SCP4	NULL	329506	e3.0	chr2	121977331	121977335	+	3.24855	2.1514	3.99744	3.54707	3.52706	1.79546	4.48891	3.22613
Ctdspl2	CTD (carboxy-terminal domain, RNA polymerase II, polypeptide A) small phosphatase like 2	chr2:121955998-122018610	D2Ertd485,D2Ertd485e,SC,SCP4	NULL	329506	e3.0	chr2	121977336	121977469	+	2.2723	1.88467	3.96191	4.22667	3.03725	3.97456	4.8074	3.25114
Ctdspl2	CTD (carboxy-terminal domain, RNA polymerase II, polypeptide A) small phosphatase like 2	chr2:121955998-122018610	D2Ertd485,D2Ertd485e,SC,SCP4	NULL	329506	e4.0	chr2	121978892	121978895	+	2.91667	1.94437	4.39509	4.65962	3.12557	5.50257	5.59245	3.3423
Ctdspl2	CTD (carboxy-terminal domain, RNA polymerase II, polypeptide A) small phosphatase like 2	chr2:121955998-122018610	D2Ertd485,D2Ertd485e,SC,SCP4	NULL	329506	e4.0	chr2	121978896	121979041	+	3.33041	2.62764	2.91082	3.92515	2.18161	3.51902	3.17632	2.67767
Ctdspl2	CTD (carboxy-terminal domain, RNA polymerase II, polypeptide A) small phosphatase like 2	chr2:121955998-122018610	D2Ertd485,D2Ertd485e,SC,SCP4	NULL	329506	e5.0	chr2	121981152	121981364	+	6.53086	4.52358	5.55217	6.73289	3.91273	4.92168	6.06696	4.6887
Ctdspl2	CTD (carboxy-terminal domain, RNA polymerase II, polypeptide A) small phosphatase like 2	chr2:121955998-122018610	D2Ertd485,D2Ertd485e,SC,SCP4	NULL	329506	e6.0	chr2	121986949	121987027	+	7.41853	5.25803	6.52325	6.44836	4.8641	3.9729	8.19737	5.09779
Ctdspl2	CTD (carboxy-terminal domain, RNA polymerase II, polypeptide A) small phosphatase like 2	chr2:121955998-122018610	D2Ertd485,D2Ertd485e,SC,SCP4	NULL	329506	e7.0	chr2	121988790	121988901	+	5.25384	3.61292	5.02977	4.2929	4.70836	3.19169	5.82139	3.90156
Ctdspl2	CTD (carboxy-terminal domain, RNA polymerase II, polypeptide A) small phosphatase like 2	chr2:121955998-122018610	D2Ertd485,D2Ertd485e,SC,SCP4	NULL	329506	e8.0	chr2	121993346	121993432	+	5.77076	3.10295	5.91707	5.33218	4.243	3.86322	4.67323	3.68523
Ctdspl2	CTD (carboxy-terminal domain, RNA polymerase II, polypeptide A) small phosphatase like 2	chr2:121955998-122018610	D2Ertd485,D2Ertd485e,SC,SCP4	NULL	329506	e10.0	chr2	122003901	122003963	+	1.98729	3.09274	2.2817	3.13757	2.38838	1.05947	1.66831	1.3057
Ctdspl2	CTD (carboxy-terminal domain, RNA polymerase II, polypeptide A) small phosphatase like 2	chr2:121955998-122018610	D2Ertd485,D2Ertd485e,SC,SCP4	NULL	329506	e11.0	chr2	122004068	122004147	+	1.2814	2.07297	2.21657	1.90864	1.92942	1.69739	1.8108	1.18337
Ctdspl2	CTD (carboxy-terminal domain, RNA polymerase II, polypeptide A) small phosphatase like 2	chr2:121955998-122018610	D2Ertd485,D2Ertd485e,SC,SCP4	NULL	329506	e12.0	chr2	122006863	122006989	+	1.92357	1.84044	3.23509	3.03322	2.81226	1.81112	2.66087	2.35479
Ctdspl2	CTD (carboxy-terminal domain, RNA polymerase II, polypeptide A) small phosphatase like 2	chr2:121955998-122018610	D2Ertd485,D2Ertd485e,SC,SCP4	NULL	329506	e13.0	chr2	122007721	122007816	+	1.86607	1.9836	3.30487	5.45675	3.56717	1.57728	3.37625	2.93717
Ctdspl2	CTD (carboxy-terminal domain, RNA polymerase II, polypeptide A) small phosphatase like 2	chr2:121955998-122018610	D2Ertd485,D2Ertd485e,SC,SCP4	NULL	329506	e14.0	chr2	122010563	122013586	+	2.03054	1.41889	2.17796	2.13448	2.05885	1.57809	2.11913	1.61108
Ctdspl2	CTD (carboxy-terminal domain, RNA polymerase II, polypeptide A) small phosphatase like 2	chr2:121955998-122018610	D2Ertd485,D2Ertd485e,SC,SCP4	NULL	329506	ae14.0	chr2	122013587	122014806	+	1.92095	2.04603	2.11498	2.01175	1.88075	1.36547	1.82155	1.64073
Ctdspl2	CTD (carboxy-terminal domain, RNA polymerase II, polypeptide A) small phosphatase like 2	chr2:121955998-122018610	D2Ertd485,D2Ertd485e,SC,SCP4	NULL	329506	e1.0	chr2	121955998	121956617	+	1.15653	1.25999	1.07453	0.945421	1.03642	1.15199	1.27852	0.99968
Eif3j1 // Eif3j2	eukaryotic translation initiation factor 3, subunit J1 // eukaryotic translation initiation factor 3, subunit J2	chr2:122028575-122053632	1810016I04Rik,2700079K05Rik,AA409117,AA409446,C78575,eIF-3-alpha-A,eIF-3-alpha-B,Eif3,eIF3-,eIF3-alpha,eIF3-p,eIF3-p35,Eif3j,Eif3j-1,Eif3j-2,eIF3j-A,eIF3j-B,Eif3j2,eIF3p35,Eif3s1,Gm9781	ENSMUSG00000027236,ENSMUSG00000043424	1.00043e+08	e3.0	chr2	122041156	122041210	+	NA	1.5328	2.19817	1.02919	2.55864	2.20672	1.37278	0.945947
Eif3j1 // Eif3j2	eukaryotic translation initiation factor 3, subunit J1 // eukaryotic translation initiation factor 3, subunit J2	chr2:122028575-122053632	1810016I04Rik,2700079K05Rik,AA409117,AA409446,C78575,eIF-3-alpha-A,eIF-3-alpha-B,Eif3,eIF3-,eIF3-alpha,eIF3-p,eIF3-p35,Eif3j,Eif3j-1,Eif3j-2,eIF3j-A,eIF3j-B,Eif3j2,eIF3p35,Eif3s1,Gm9781	ENSMUSG00000027236,ENSMUSG00000043424	1.00043e+08	e4.0	chr2	122041582	122041673	+	4.67241	4.44384	5.34097	6.07087	4.22434	3.80835	4.86363	5.32091
Eif3j1 // Eif3j2	eukaryotic translation initiation factor 3, subunit J1 // eukaryotic translation initiation factor 3, subunit J2	chr2:122028575-122053632	1810016I04Rik,2700079K05Rik,AA409117,AA409446,C78575,eIF-3-alpha-A,eIF-3-alpha-B,Eif3,eIF3-,eIF3-alpha,eIF3-p,eIF3-p35,Eif3j,Eif3j-1,Eif3j-2,eIF3j-A,eIF3j-B,Eif3j2,eIF3p35,Eif3s1,Gm9781	ENSMUSG00000027236,ENSMUSG00000043424	1.00043e+08	e1.0	chr2	122028575	122028724	+	0.83657	1.27884	1.20115	0.716052	1.63113	2.08211	0.925933	3.49471
Eif3j1 // Eif3j2	eukaryotic translation initiation factor 3, subunit J1 // eukaryotic translation initiation factor 3, subunit J2	chr2:122028575-122053632	1810016I04Rik,2700079K05Rik,AA409117,AA409446,C78575,eIF-3-alpha-A,eIF-3-alpha-B,Eif3,eIF3-,eIF3-alpha,eIF3-p,eIF3-p35,Eif3j,Eif3j-1,Eif3j-2,eIF3j-A,eIF3j-B,Eif3j2,eIF3p35,Eif3s1,Gm9781	ENSMUSG00000027236,ENSMUSG00000043424	1.00043e+08	e5.0	chr2	122047436	122047550	+	8.44956	7.35163	7.51794	11.696	9.91097	7.66275	8.06098	10.6626
Eif3j1 // Eif3j2	eukaryotic translation initiation factor 3, subunit J1 // eukaryotic translation initiation factor 3, subunit J2	chr2:122028575-122053632	1810016I04Rik,2700079K05Rik,AA409117,AA409446,C78575,eIF-3-alpha-A,eIF-3-alpha-B,Eif3,eIF3-,eIF3-alpha,eIF3-p,eIF3-p35,Eif3j,Eif3j-1,Eif3j-2,eIF3j-A,eIF3j-B,Eif3j2,eIF3p35,Eif3s1,Gm9781	ENSMUSG00000027236,ENSMUSG00000043424	1.00043e+08	e6.0	chr2	122050487	122050648	+	2.84128	2.43494	2.26399	3.71926	5.16862	2.68791	2.67959	3.41883
Eif3j1 // Eif3j2	eukaryotic translation initiation factor 3, subunit J1 // eukaryotic translation initiation factor 3, subunit J2	chr2:122028575-122053632	1810016I04Rik,2700079K05Rik,AA409117,AA409446,C78575,eIF-3-alpha-A,eIF-3-alpha-B,Eif3,eIF3-,eIF3-alpha,eIF3-p,eIF3-p35,Eif3j,Eif3j-1,Eif3j-2,eIF3j-A,eIF3j-B,Eif3j2,eIF3p35,Eif3s1,Gm9781	ENSMUSG00000027236,ENSMUSG00000043424	1.00043e+08	e7.0	chr2	122051742	122051815	+	7.699	8.04919	6.45643	8.64948	5.66744	6.16076	6.20736	8.06787
Eif3j1 // Eif3j2	eukaryotic translation initiation factor 3, subunit J1 // eukaryotic translation initiation factor 3, subunit J2	chr2:122028575-122053632	1810016I04Rik,2700079K05Rik,AA409117,AA409446,C78575,eIF-3-alpha-A,eIF-3-alpha-B,Eif3,eIF3-,eIF3-alpha,eIF3-p,eIF3-p35,Eif3j,Eif3j-1,Eif3j-2,eIF3j-A,eIF3j-B,Eif3j2,eIF3p35,Eif3s1,Gm9781	ENSMUSG00000027236,ENSMUSG00000043424	1.00043e+08	e8.0	chr2	122051967	122053632	+	14.3877	18.4337	20.022	23.2821	21.0797	18.8399	20.3972	21.9782
Eif3j1 // Eif3j2	eukaryotic translation initiation factor 3, subunit J1 // eukaryotic translation initiation factor 3, subunit J2	chr2:122028575-122053632	1810016I04Rik,2700079K05Rik,AA409117,AA409446,C78575,eIF-3-alpha-A,eIF-3-alpha-B,Eif3,eIF3-,eIF3-alpha,eIF3-p,eIF3-p35,Eif3j,Eif3j-1,Eif3j-2,eIF3j-A,eIF3j-B,Eif3j2,eIF3p35,Eif3s1,Gm9781	ENSMUSG00000027236,ENSMUSG00000043424	1.00043e+08	e2.0	chr2	122028808	122028911	+	NA	0.90786	0.993338	NA	1.44823	1.54737	NA	1.29944
NULL	NULL	chr2:122053693-122056589	NULL	NULL	NULL	e1.0	chr2	122053693	122056589	+	6.48144	8.20335	8.69895	9.16627	8.1211	8.01182	8.07593	8.10221
B2m	beta-2 microglobulin	chr2:122147685-122153083	beta2-,beta2-m,beta2m,Ly-m1,Ly-m11	ENSMUSG00000060802	12010	e1.0	chr2	122147685	122147804	+	12.7268	21.9992	23.8953	26.3023	28.2195	28.1645	26.9222	35.5676
B2m	beta-2 microglobulin	chr2:122147685-122153083	beta2-,beta2-m,beta2m,Ly-m1,Ly-m11	ENSMUSG00000060802	12010	e3.0	chr2	122150873	122151151	+	19.5363	42.2601	41.3975	42.4429	45.8125	41.3161	45.6176	51.5332
B2m	beta-2 microglobulin	chr2:122147685-122153083	beta2-,beta2-m,beta2m,Ly-m1,Ly-m11	ENSMUSG00000060802	12010	e4.0	chr2	122151647	122151675	+	15.3881	30.3657	31.7176	32.384	32.8908	34.3863	31.9613	37.9147
B2m	beta-2 microglobulin	chr2:122147685-122153083	beta2-,beta2-m,beta2m,Ly-m1,Ly-m11	ENSMUSG00000060802	12010	e5.0	chr2	122152651	122153083	+	4.10772	9.86123	9.14023	9.45196	12.2601	8.69258	9.66343	10.0359
Sord	sorbitol dehydrogenase	chr2:122234790-122265338	SDH,Sdh-,Sdh-1,Sdh1,Sodh,Sodh-1,XDH	ENSMUSG00000027227	20322	e2.0	chr2	122246482	122246515	+	4.5656	5.73188	7.30715	3.65529	4.21175	5.39622	3.82891	3.32557
Sord	sorbitol dehydrogenase	chr2:122234790-122265338	SDH,Sdh-,Sdh-1,Sdh1,Sodh,Sodh-1,XDH	ENSMUSG00000027227	20322	e3.0	chr2	122248799	122248963	+	7.65007	8.00789	6.39964	7.48658	7.81049	7.19384	4.56726	5.5642
Sord	sorbitol dehydrogenase	chr2:122234790-122265338	SDH,Sdh-,Sdh-1,Sdh1,Sodh,Sodh-1,XDH	ENSMUSG00000027227	20322	e1.0	chr2	122234790	122234958	+	10.0718	10.2637	13.5049	9.15463	8.45273	11.0832	6.95915	8.16154
Sord	sorbitol dehydrogenase	chr2:122234790-122265338	SDH,Sdh-,Sdh-1,Sdh1,Sodh,Sodh-1,XDH	ENSMUSG00000027227	20322	e4.0	chr2	122253187	122253346	+	23.7205	22.7647	22.6066	25.9634	24.7576	23.0943	21.4689	20.8643
Sord	sorbitol dehydrogenase	chr2:122234790-122265338	SDH,Sdh-,Sdh-1,Sdh1,Sodh,Sodh-1,XDH	ENSMUSG00000027227	20322	e5.0	chr2	122256842	122256960	+	13.7733	10.4794	14.1435	12.644	13.6258	12.7369	15.4497	12.7358
Sord	sorbitol dehydrogenase	chr2:122234790-122265338	SDH,Sdh-,Sdh-1,Sdh1,Sodh,Sodh-1,XDH	ENSMUSG00000027227	20322	e6.0	chr2	122259065	122259130	+	6.40769	5.19773	6.33822	4.60226	5.74265	5.74537	7.76405	5.57473
Sord	sorbitol dehydrogenase	chr2:122234790-122265338	SDH,Sdh-,Sdh-1,Sdh1,Sodh,Sodh-1,XDH	ENSMUSG00000027227	20322	e7.0	chr2	122260180	122260355	+	12.8629	11.6507	11.2557	11.8065	10.856	10.2544	13.0684	11.8973
Sord	sorbitol dehydrogenase	chr2:122234790-122265338	SDH,Sdh-,Sdh-1,Sdh1,Sodh,Sodh-1,XDH	ENSMUSG00000027227	20322	e8.0	chr2	122263188	122263309	+	15.4332	14.8549	11.6411	15.4937	13.6072	14.2175	10.3813	11.9639
Sord	sorbitol dehydrogenase	chr2:122234790-122265338	SDH,Sdh-,Sdh-1,Sdh1,Sodh,Sodh-1,XDH	ENSMUSG00000027227	20322	e9.0	chr2	122264041	122265338	+	14.9826	13.5115	14.4169	13.6606	14.4254	13.0791	12.7928	13.4323
Bloc1s6	biogenesis of lysosomal organelles complex-1, subunit 6, pallidin	chr2:122738502-122749487	BLOC,BLOC-1,Hps9,P,pa,Pldn,Stx13bp1	ENSMUSG00000005804	18457	e5.0	chr2	122746511	122749487	+	9.95297	7.40932	7.34811	8.25811	8.99192	7.15112	7.99086	7.75859
Bloc1s6	biogenesis of lysosomal organelles complex-1, subunit 6, pallidin	chr2:122738502-122749487	BLOC,BLOC-1,Hps9,P,pa,Pldn,Stx13bp1	ENSMUSG00000005804	18457	e1.0	chr2	122738502	122738704	+	6.3681	5.66139	5.23645	5.92176	6.67272	7.47432	5.37776	5.95671
Bloc1s6	biogenesis of lysosomal organelles complex-1, subunit 6, pallidin	chr2:122738502-122749487	BLOC,BLOC-1,Hps9,P,pa,Pldn,Stx13bp1	ENSMUSG00000005804	18457	e2.0	chr2	122742589	122742730	+	20.7131	15.1617	19.0076	16.5396	20.7901	18.7129	16.2416	15.4493
Bloc1s6	biogenesis of lysosomal organelles complex-1, subunit 6, pallidin	chr2:122738502-122749487	BLOC,BLOC-1,Hps9,P,pa,Pldn,Stx13bp1	ENSMUSG00000005804	18457	e3.0	chr2	122744126	122744130	+	23.5299	15.4714	20.3674	16.216	21.9717	15.7475	18.2709	18.2969
Bloc1s6	biogenesis of lysosomal organelles complex-1, subunit 6, pallidin	chr2:122738502-122749487	BLOC,BLOC-1,Hps9,P,pa,Pldn,Stx13bp1	ENSMUSG00000005804	18457	e3.0	chr2	122744131	122744213	+	24.9439	17.4394	21.9904	18.6437	21.6706	16.0314	17.5712	18.7634
Bloc1s6	biogenesis of lysosomal organelles complex-1, subunit 6, pallidin	chr2:122738502-122749487	BLOC,BLOC-1,Hps9,P,pa,Pldn,Stx13bp1	ENSMUSG00000005804	18457	e4.0	chr2	122746055	122746141	+	22.7145	20.1293	26.4402	22.0373	22.2996	18.2872	16.6501	22.9308
Sema6d	sema domain, transmembrane domain (TM), and cytoplasmic domain, (semaphorin) 6D	chr2:124089966-124667789	1110067B02Rik,AA409156,D330011G23,mKIAA1479	NULL	214968	e4.0	chr2	124610105	124610276	+	0.734843	0.753066	1.08552	1.01765	1.49013	1.42154	0.987207	1.0586
Sema6d	sema domain, transmembrane domain (TM), and cytoplasmic domain, (semaphorin) 6D	chr2:124089966-124667789	1110067B02Rik,AA409156,D330011G23,mKIAA1479	NULL	214968	e4.0	chr2	124610277	124611060	+	0.799242	NA	1.00513	NA	0.810278	0.679183	0.743496	0.757526
Sema6d	sema domain, transmembrane domain (TM), and cytoplasmic domain, (semaphorin) 6D	chr2:124089966-124667789	1110067B02Rik,AA409156,D330011G23,mKIAA1479	NULL	214968	e2.0	chr2	124142934	124143056	+	NA	NA	NA	NA	0.789313	NA	NA	NA
Sema6d	sema domain, transmembrane domain (TM), and cytoplasmic domain, (semaphorin) 6D	chr2:124089966-124667789	1110067B02Rik,AA409156,D330011G23,mKIAA1479	NULL	214968	e5.0	chr2	124653581	124653743	+	2.99461	3.88145	6.83128	4.69011	4.80782	4.0915	4.16981	5.17628
Sema6d	sema domain, transmembrane domain (TM), and cytoplasmic domain, (semaphorin) 6D	chr2:124089966-124667789	1110067B02Rik,AA409156,D330011G23,mKIAA1479	NULL	214968	e6.0	chr2	124654147	124654258	+	4.69457	3.99407	5.83524	3.93019	5.8933	4.10356	5.61737	5.27427
Sema6d	sema domain, transmembrane domain (TM), and cytoplasmic domain, (semaphorin) 6D	chr2:124089966-124667789	1110067B02Rik,AA409156,D330011G23,mKIAA1479	NULL	214968	e7.0	chr2	124654796	124654856	+	4.26125	2.65859	3.99856	3.63477	4.61402	2.61497	5.48363	4.51342
Sema6d	sema domain, transmembrane domain (TM), and cytoplasmic domain, (semaphorin) 6D	chr2:124089966-124667789	1110067B02Rik,AA409156,D330011G23,mKIAA1479	NULL	214968	e8.0	chr2	124654978	124655040	+	3.68714	3.16637	3.64331	3.77605	4.74673	3.65495	3.96837	4.79525
Sema6d	sema domain, transmembrane domain (TM), and cytoplasmic domain, (semaphorin) 6D	chr2:124089966-124667789	1110067B02Rik,AA409156,D330011G23,mKIAA1479	NULL	214968	e9.0	chr2	124655153	124655254	+	4.21598	5.17753	3.36564	4.8333	5.36574	6.21927	5.69946	5.99003
Sema6d	sema domain, transmembrane domain (TM), and cytoplasmic domain, (semaphorin) 6D	chr2:124089966-124667789	1110067B02Rik,AA409156,D330011G23,mKIAA1479	NULL	214968	e10.0	chr2	124655486	124655576	+	4.49004	4.85878	5.84168	6.69606	6.50455	5.20173	6.56509	7.0941
Sema6d	sema domain, transmembrane domain (TM), and cytoplasmic domain, (semaphorin) 6D	chr2:124089966-124667789	1110067B02Rik,AA409156,D330011G23,mKIAA1479	NULL	214968	e11.0	chr2	124656010	124656129	+	4.08414	4.01656	5.94255	5.1556	5.3637	5.4275	7.13213	6.23638
Sema6d	sema domain, transmembrane domain (TM), and cytoplasmic domain, (semaphorin) 6D	chr2:124089966-124667789	1110067B02Rik,AA409156,D330011G23,mKIAA1479	NULL	214968	e12.0	chr2	124656830	124656918	+	3.76669	2.72893	3.2324	3.62714	4.75531	3.31144	6.03567	4.78731
Sema6d	sema domain, transmembrane domain (TM), and cytoplasmic domain, (semaphorin) 6D	chr2:124089966-124667789	1110067B02Rik,AA409156,D330011G23,mKIAA1479	NULL	214968	e13.0	chr2	124657644	124657861	+	4.11047	3.77881	4.60045	4.35131	6.1013	4.64211	6.8642	6.35467
Sema6d	sema domain, transmembrane domain (TM), and cytoplasmic domain, (semaphorin) 6D	chr2:124089966-124667789	1110067B02Rik,AA409156,D330011G23,mKIAA1479	NULL	214968	e14.0	chr2	124657971	124658102	+	4.83839	6.14418	7.01484	5.33296	7.29853	4.61013	7.29643	8.70262
Sema6d	sema domain, transmembrane domain (TM), and cytoplasmic domain, (semaphorin) 6D	chr2:124089966-124667789	1110067B02Rik,AA409156,D330011G23,mKIAA1479	NULL	214968	e15.0	chr2	124658410	124658565	+	4.75203	7.36558	8.37114	6.20904	6.64875	7.26528	7.93493	7.17218
Sema6d	sema domain, transmembrane domain (TM), and cytoplasmic domain, (semaphorin) 6D	chr2:124089966-124667789	1110067B02Rik,AA409156,D330011G23,mKIAA1479	NULL	214968	e16.0	chr2	124658646	124658819	+	5.4442	5.74644	6.10075	5.71167	5.32483	7.15956	5.8198	8.08661
Sema6d	sema domain, transmembrane domain (TM), and cytoplasmic domain, (semaphorin) 6D	chr2:124089966-124667789	1110067B02Rik,AA409156,D330011G23,mKIAA1479	NULL	214968	e17.0	chr2	124659568	124659708	+	5.41624	5.43663	5.62533	6.68333	6.06624	7.09389	5.83438	6.70334
Sema6d	sema domain, transmembrane domain (TM), and cytoplasmic domain, (semaphorin) 6D	chr2:124089966-124667789	1110067B02Rik,AA409156,D330011G23,mKIAA1479	NULL	214968	e18.0	chr2	124659807	124659884	+	6.08137	6.36222	5.99032	6.76059	7.03232	6.95829	6.43027	7.64043
Sema6d	sema domain, transmembrane domain (TM), and cytoplasmic domain, (semaphorin) 6D	chr2:124089966-124667789	1110067B02Rik,AA409156,D330011G23,mKIAA1479	NULL	214968	ae19.0	chr2	124660244	124660282	+	2.06525	2.14625	1.4562	0.987118	2.0772	0.914505	1.33664	2.3426
Sema6d	sema domain, transmembrane domain (TM), and cytoplasmic domain, (semaphorin) 6D	chr2:124089966-124667789	1110067B02Rik,AA409156,D330011G23,mKIAA1479	NULL	214968	e19.0	chr2	124660283	124660344	+	7.88439	6.75679	6.0652	6.69476	7.51447	3.95733	6.01326	6.93961
Sema6d	sema domain, transmembrane domain (TM), and cytoplasmic domain, (semaphorin) 6D	chr2:124089966-124667789	1110067B02Rik,AA409156,D330011G23,mKIAA1479	NULL	214968	e20.0	chr2	124660705	124660761	+	3.31407	2.49145	2.86648	3.00702	3.52023	1.6209	2.77446	3.32995
Sema6d	sema domain, transmembrane domain (TM), and cytoplasmic domain, (semaphorin) 6D	chr2:124089966-124667789	1110067B02Rik,AA409156,D330011G23,mKIAA1479	NULL	214968	e22.0	chr2	124664021	124667789	+	4.35608	4.80037	5.22101	5.41399	6.06953	5.25244	6.12949	5.87626
Ctxn2	cortexin 2	chr2:125136689-125147841	BB181834,Gm1638	NULL	381418	e2.0	chr2	125147401	125147841	+	1.66594	NA	NA	1.4889	1.43527	1.24971	NA	1.65636
Dut	deoxyuridine triphosphatase	chr2:125247240-125259049	5031412I06Rik,5133400F09Rik,D2Bwg0749e,Dutp,dUTPase	NULL	110074	e7.0	chr2	125257357	125259049	+	13.6999	14.1245	16.5065	15.2499	14.4761	13.1117	15.694	14.9091
Dut	deoxyuridine triphosphatase	chr2:125247240-125259049	5031412I06Rik,5133400F09Rik,D2Bwg0749e,Dutp,dUTPase	NULL	110074	e3.0	chr2	125249166	125249257	+	27.017	27.7881	30.7394	26.3652	29.686	25.7205	27.2279	29.0217
Dut	deoxyuridine triphosphatase	chr2:125247240-125259049	5031412I06Rik,5133400F09Rik,D2Bwg0749e,Dutp,dUTPase	NULL	110074	e4.0	chr2	125250973	125251017	+	54.3049	53.3578	60.3928	51.1864	53.5204	51.7176	49.0237	51.7886
Dut	deoxyuridine triphosphatase	chr2:125247240-125259049	5031412I06Rik,5133400F09Rik,D2Bwg0749e,Dutp,dUTPase	NULL	110074	ae2.0	chr2	125247482	125247763	+	2.18329	3.27531	3.18388	2.58229	4.40197	2.56784	3.03057	3.55474
Dut	deoxyuridine triphosphatase	chr2:125247240-125259049	5031412I06Rik,5133400F09Rik,D2Bwg0749e,Dutp,dUTPase	NULL	110074	e2.0	chr2	125247764	125247896	+	2.75791	2.66556	2.51662	2.96594	4.70246	3.51903	3.27865	3.89153
Dut	deoxyuridine triphosphatase	chr2:125247240-125259049	5031412I06Rik,5133400F09Rik,D2Bwg0749e,Dutp,dUTPase	NULL	110074	e5.0	chr2	125256849	125256923	+	61.7255	58.9831	69.8037	59.3629	60.5541	58.8651	59.8272	59.7236
Dut	deoxyuridine triphosphatase	chr2:125247240-125259049	5031412I06Rik,5133400F09Rik,D2Bwg0749e,Dutp,dUTPase	NULL	110074	e6.0	chr2	125257070	125257140	+	69.9924	70.6034	77.9122	75.1627	68.6158	65.8183	75.7001	71.1091
Eid1	EP300 interacting inhibitor of differentiation 1	chr2:125673094-125675640	2610002K20Rik,Cr,Cri1,EID-,EID-1,ORF12,PNAS-22,PTD014	ENSMUSG00000091337	58521	e1.0	chr2	125673094	125675640	+	38.6553	40.3273	40.8123	41.8706	43.3143	37.023	39.7191	38.5035
NULL	NULL	chr2:125732166-125733494	NULL	NULL	NULL	e1.0	chr2	125732166	125733494	+	NA	0.712512	0.882904	0.636608	0.941308	0.757352	0.754732	NA
Galk2	galactokinase 2	chr2:125859109-125984298	2810017M24Rik,AI327030,Gk2	NULL	69976	e11.0	chr2	125975260	125975461	+	16.5523	15.9829	18.1472	17.6992	18.5856	15.637	15.0179	18.2373
Galk2	galactokinase 2	chr2:125859109-125984298	2810017M24Rik,AI327030,Gk2	NULL	69976	e12.0	chr2	125983055	125984298	+	3.98292	3.87865	5.06901	4.69626	5.02207	4.22143	4.47049	4.72172
Galk2	galactokinase 2	chr2:125859109-125984298	2810017M24Rik,AI327030,Gk2	NULL	69976	e3.0	chr2	125878278	125878366	+	13.0348	14.2586	15.3406	19.6602	16.2275	14.4143	14.2761	14.6828
Galk2	galactokinase 2	chr2:125859109-125984298	2810017M24Rik,AI327030,Gk2	NULL	69976	e1.0	chr2	125859109	125859377	+	1.30352	1.2679	1.02919	1.49258	1.35491	1.71351	0.98104	1.70535
Galk2	galactokinase 2	chr2:125859109-125984298	2810017M24Rik,AI327030,Gk2	NULL	69976	e4.0	chr2	125887864	125887987	+	16.4829	15.5004	19.2216	17.3359	18.4118	15.636	17.1813	16.8936
Galk2	galactokinase 2	chr2:125859109-125984298	2810017M24Rik,AI327030,Gk2	NULL	69976	e5.0	chr2	125893353	125893443	+	16.3263	16.7221	19.4598	19.2043	19.4758	16.2687	14.8942	15.69
Galk2	galactokinase 2	chr2:125859109-125984298	2810017M24Rik,AI327030,Gk2	NULL	69976	e6.0	chr2	125896645	125896791	+	16.7902	17.8126	19.4561	20.8585	19.9606	16.567	16.9446	18.5127
Galk2	galactokinase 2	chr2:125859109-125984298	2810017M24Rik,AI327030,Gk2	NULL	69976	e8.0	chr2	125929561	125929659	+	16.199	15.7668	16.3646	20.1284	20.6076	16.4288	15.1734	19.8431
Galk2	galactokinase 2	chr2:125859109-125984298	2810017M24Rik,AI327030,Gk2	NULL	69976	e9.0	chr2	125931253	125931405	+	12.714	14.263	16.0474	19.9046	21.4714	17.4172	17.1915	19.2601
Galk2	galactokinase 2	chr2:125859109-125984298	2810017M24Rik,AI327030,Gk2	NULL	69976	e2.0	chr2	125866223	125866385	+	4.06057	4.23847	4.82928	5.71185	4.99315	4.21171	4.15128	4.94359
Galk2	galactokinase 2	chr2:125859109-125984298	2810017M24Rik,AI327030,Gk2	NULL	69976	e10.0	chr2	125946784	125946994	+	20.0426	19.1983	19.0889	21.8019	23.5345	21.8422	18.724	21.104
Dtwd1	DTW domain containing 1	chr2:126152139-126165277	1810033A06Rik	ENSMUSG00000023330	69185	e5.0	chr2	126164727	126165277	+	3.01939	2.60303	2.56613	3.49252	3.40798	2.01359	2.7244	2.53769
Dtwd1	DTW domain containing 1	chr2:126152139-126165277	1810033A06Rik	ENSMUSG00000023330	69185	e2.0	chr2	126154546	126154860	+	3.08782	2.59308	2.55047	3.9824	3.60782	1.5751	2.57678	3.34899
Dtwd1	DTW domain containing 1	chr2:126152139-126165277	1810033A06Rik	ENSMUSG00000023330	69185	e3.0	chr2	126158410	126158553	+	2.29492	2.4635	2.78826	3.25263	2.8861	3.17799	3.85581	2.14511
Dtwd1	DTW domain containing 1	chr2:126152139-126165277	1810033A06Rik	ENSMUSG00000023330	69185	e4.0	chr2	126159770	126160028	+	3.95794	3.80579	3.32831	3.26089	4.28259	2.713	3.02771	3.44544
Slc27a2	solute carrier family 27 (fatty acid transporter), member 2	chr2:126553022-126588250	AC,ACSVL1,FAT,FATP2,V,Vlac,Vlacs,VLCS	ENSMUSG00000027359	26458	e3.0	chr2	126564678	126564836	+	7.95632	6.82584	8.34446	8.81729	8.33533	9.92978	9.0544	9.67076
Slc27a2	solute carrier family 27 (fatty acid transporter), member 2	chr2:126553022-126588250	AC,ACSVL1,FAT,FATP2,V,Vlac,Vlacs,VLCS	ENSMUSG00000027359	26458	e4.0	chr2	126567747	126567871	+	8.33228	7.30768	7.79668	7.884	7.07399	7.00913	8.86723	9.11366
Slc27a2	solute carrier family 27 (fatty acid transporter), member 2	chr2:126553022-126588250	AC,ACSVL1,FAT,FATP2,V,Vlac,Vlacs,VLCS	ENSMUSG00000027359	26458	e5.0	chr2	126574702	126574896	+	7.13187	6.89507	7.11582	7.59385	6.72585	7.44811	9.43899	8.07782
Slc27a2	solute carrier family 27 (fatty acid transporter), member 2	chr2:126553022-126588250	AC,ACSVL1,FAT,FATP2,V,Vlac,Vlacs,VLCS	ENSMUSG00000027359	26458	e6.0	chr2	126577860	126577950	+	5.50281	4.27638	6.11036	5.5255	4.86042	7.45216	6.95027	6.59961
Slc27a2	solute carrier family 27 (fatty acid transporter), member 2	chr2:126553022-126588250	AC,ACSVL1,FAT,FATP2,V,Vlac,Vlacs,VLCS	ENSMUSG00000027359	26458	e7.0	chr2	126578849	126579047	+	5.38862	6.28203	6.40809	6.95147	6.09214	6.56471	7.10613	7.95835
Slc27a2	solute carrier family 27 (fatty acid transporter), member 2	chr2:126553022-126588250	AC,ACSVL1,FAT,FATP2,V,Vlac,Vlacs,VLCS	ENSMUSG00000027359	26458	e8.0	chr2	126580906	126581003	+	5.94223	8.59197	8.33307	7.70659	9.24326	8.63695	10.8862	10.3067
Slc27a2	solute carrier family 27 (fatty acid transporter), member 2	chr2:126553022-126588250	AC,ACSVL1,FAT,FATP2,V,Vlac,Vlacs,VLCS	ENSMUSG00000027359	26458	e9.0	chr2	126586252	126586382	+	6.7766	8.95153	6.21373	6.68562	8.58828	8.07312	9.31552	8.78741
Slc27a2	solute carrier family 27 (fatty acid transporter), member 2	chr2:126553022-126588250	AC,ACSVL1,FAT,FATP2,V,Vlac,Vlacs,VLCS	ENSMUSG00000027359	26458	e10.0	chr2	126587760	126588250	+	2.4542	3.1454	2.84218	2.73538	2.9368	2.7595	4.18494	3.28917
Slc27a2	solute carrier family 27 (fatty acid transporter), member 2	chr2:126553022-126588250	AC,ACSVL1,FAT,FATP2,V,Vlac,Vlacs,VLCS	ENSMUSG00000027359	26458	e1.0	chr2	126553022	126553632	+	1.62387	1.96055	2.41112	1.99154	2.38561	2.5213	2.3555	2.89834
Slc27a2	solute carrier family 27 (fatty acid transporter), member 2	chr2:126553022-126588250	AC,ACSVL1,FAT,FATP2,V,Vlac,Vlacs,VLCS	ENSMUSG00000027359	26458	e2.0	chr2	126561537	126561746	+	5.2282	4.80901	5.19614	5.54856	5.30077	6.25118	5.10791	6.46433
Usp8	ubiquitin specific peptidase 8	chr2:126707327-126759314	AI574262,AW557536,mKIAA0055,Ubp,Ubpy	NULL	84092	e2.0	chr2	126717995	126718164	+	19.4375	17.7548	14.6702	17.5531	19.6778	16.7515	18.9633	19.1864
Usp8	ubiquitin specific peptidase 8	chr2:126707327-126759314	AI574262,AW557536,mKIAA0055,Ubp,Ubpy	NULL	84092	e3.0	chr2	126720025	126720169	+	14.7576	15.3106	12.8616	15.1895	17.2439	12.8549	13.1398	14.9661
Usp8	ubiquitin specific peptidase 8	chr2:126707327-126759314	AI574262,AW557536,mKIAA0055,Ubp,Ubpy	NULL	84092	e1.0	chr2	126707327	126707487	+	9.44894	9.28948	7.42777	9.68553	10.4055	10.6814	10.2997	10.9866
Usp8	ubiquitin specific peptidase 8	chr2:126707327-126759314	AI574262,AW557536,mKIAA0055,Ubp,Ubpy	NULL	84092	e4.0	chr2	126725345	126725430	+	16.8679	16.3756	13.5657	17.2637	18.2598	17.2658	15.157	17.1458
Usp8	ubiquitin specific peptidase 8	chr2:126707327-126759314	AI574262,AW557536,mKIAA0055,Ubp,Ubpy	NULL	84092	e5.0	chr2	126729160	126729322	+	28.0661	24.4138	28.654	23.8794	24.4237	25.6772	26.0098	25.1214
Usp8	ubiquitin specific peptidase 8	chr2:126707327-126759314	AI574262,AW557536,mKIAA0055,Ubp,Ubpy	NULL	84092	e6.0	chr2	126732061	126732103	+	29.0046	26.5251	27.2546	22.6952	23.454	24.7187	26.527	27.1087
Usp8	ubiquitin specific peptidase 8	chr2:126707327-126759314	AI574262,AW557536,mKIAA0055,Ubp,Ubpy	NULL	84092	e7.0	chr2	126733960	126734104	+	21.2482	18.551	18.0045	18.3821	17.1572	17.5958	19.1119	19.3118
Usp8	ubiquitin specific peptidase 8	chr2:126707327-126759314	AI574262,AW557536,mKIAA0055,Ubp,Ubpy	NULL	84092	e8.0	chr2	126736349	126736453	+	33.9509	28.0766	27.9754	30.4245	27.1735	30.8229	29.6599	30.7309
Usp8	ubiquitin specific peptidase 8	chr2:126707327-126759314	AI574262,AW557536,mKIAA0055,Ubp,Ubpy	NULL	84092	e8.0	chr2	126736454	126736511	+	36.1142	31.0205	32.8391	33.6064	28.0547	38.5045	30.2073	33.8718
Usp8	ubiquitin specific peptidase 8	chr2:126707327-126759314	AI574262,AW557536,mKIAA0055,Ubp,Ubpy	NULL	84092	e9.0	chr2	126737411	126737555	+	36.9267	31.6117	33.0556	34.4543	29.9582	33.825	32.0795	38.5555
Usp8	ubiquitin specific peptidase 8	chr2:126707327-126759314	AI574262,AW557536,mKIAA0055,Ubp,Ubpy	NULL	84092	e10.0	chr2	126737859	126738082	+	30.3956	35.8953	24.7788	30.976	29.2325	27.7921	28.0383	29.5009
Usp8	ubiquitin specific peptidase 8	chr2:126707327-126759314	AI574262,AW557536,mKIAA0055,Ubp,Ubpy	NULL	84092	e11.0	chr2	126742124	126742346	+	29.625	29.5702	22.6221	28.8789	25.1257	28.0273	23.2379	26.0537
Usp8	ubiquitin specific peptidase 8	chr2:126707327-126759314	AI574262,AW557536,mKIAA0055,Ubp,Ubpy	NULL	84092	e11.0	chr2	126742347	126742681	+	38.0921	37.6779	30.3554	36.7787	35.936	36.6775	32.2678	36.1077
Usp8	ubiquitin specific peptidase 8	chr2:126707327-126759314	AI574262,AW557536,mKIAA0055,Ubp,Ubpy	NULL	84092	e12.0	chr2	126747496	126747576	+	54.8068	44.6334	44.1453	44.6462	45.2771	50.6423	43.4278	49.7459
Usp8	ubiquitin specific peptidase 8	chr2:126707327-126759314	AI574262,AW557536,mKIAA0055,Ubp,Ubpy	NULL	84092	e13.0	chr2	126748186	126748448	+	46.8213	43.3252	38.8172	38.738	42.2936	44.9881	42.0566	45.4635
Usp8	ubiquitin specific peptidase 8	chr2:126707327-126759314	AI574262,AW557536,mKIAA0055,Ubp,Ubpy	NULL	84092	e14.0	chr2	126750980	126751192	+	34.9435	35.5376	31.212	35.7246	35.5138	34.0846	33.9892	36.7811
Usp8	ubiquitin specific peptidase 8	chr2:126707327-126759314	AI574262,AW557536,mKIAA0055,Ubp,Ubpy	NULL	84092	e15.0	chr2	126752272	126752482	+	35.4065	34.1475	30.4628	38.0144	32.9597	36.1808	33.7242	34.338
Usp8	ubiquitin specific peptidase 8	chr2:126707327-126759314	AI574262,AW557536,mKIAA0055,Ubp,Ubpy	NULL	84092	e16.0	chr2	126754849	126755085	+	32.8385	36.8082	30.4921	33.0921	36.4699	36.6735	31.433	36.3385
Usp8	ubiquitin specific peptidase 8	chr2:126707327-126759314	AI574262,AW557536,mKIAA0055,Ubp,Ubpy	NULL	84092	e17.0	chr2	126755973	126756115	+	24.1405	26.6507	20.0036	25.996	25.7565	25.7064	24.303	24.3652
Usp8	ubiquitin specific peptidase 8	chr2:126707327-126759314	AI574262,AW557536,mKIAA0055,Ubp,Ubpy	NULL	84092	e18.0	chr2	126758120	126758252	+	30.3826	33.086	30.1577	31.3641	30.5838	26.7722	33.6233	30.8248
Usp8	ubiquitin specific peptidase 8	chr2:126707327-126759314	AI574262,AW557536,mKIAA0055,Ubp,Ubpy	NULL	84092	e19.0	chr2	126758421	126759314	+	20.2406	22.1467	16.8936	21.7013	24.057	19.7322	20.6354	21.0657
Ap4e1	adaptor-related protein complex AP-4, epsilon 1	chr2:127008711-127069814	2310033A20Rik,9930028M04Rik,AV087807	ENSMUSG00000001998	108011	e4.0	chr2	127019286	127019359	+	0.747003	NA	0.948178	0.711791	1.11033	NA	NA	NA
Ap4e1	adaptor-related protein complex AP-4, epsilon 1	chr2:127008711-127069814	2310033A20Rik,9930028M04Rik,AV087807	ENSMUSG00000001998	108011	e1.0	chr2	127008711	127008900	+	0.986708	1.62665	0.896461	NA	0.961559	0.74807	NA	0.643849
Ap4e1	adaptor-related protein complex AP-4, epsilon 1	chr2:127008711-127069814	2310033A20Rik,9930028M04Rik,AV087807	ENSMUSG00000001998	108011	e5.0	chr2	127028172	127028293	+	NA	NA	1.75455	0.799358	1.15699	NA	NA	NA
Ap4e1	adaptor-related protein complex AP-4, epsilon 1	chr2:127008711-127069814	2310033A20Rik,9930028M04Rik,AV087807	ENSMUSG00000001998	108011	e6.0	chr2	127033530	127033689	+	NA	0.776608	1.43493	0.895504	NA	0.91741	NA	0.941566
Ap4e1	adaptor-related protein complex AP-4, epsilon 1	chr2:127008711-127069814	2310033A20Rik,9930028M04Rik,AV087807	ENSMUSG00000001998	108011	e7.0	chr2	127035044	127035210	+	1.43702	NA	1.07982	NA	0.795454	0.837054	NA	0.866775
Ap4e1	adaptor-related protein complex AP-4, epsilon 1	chr2:127008711-127069814	2310033A20Rik,9930028M04Rik,AV087807	ENSMUSG00000001998	108011	e8.0	chr2	127037786	127037859	+	1.00302	NA	0.63762	NA	NA	0.758771	NA	0.631396
Ap4e1	adaptor-related protein complex AP-4, epsilon 1	chr2:127008711-127069814	2310033A20Rik,9930028M04Rik,AV087807	ENSMUSG00000001998	108011	e2.0	chr2	127011791	127011795	+	1.36877	1.15168	1.16051	1.03397	1.24261	1.64466	0.918556	1.22497
Ap4e1	adaptor-related protein complex AP-4, epsilon 1	chr2:127008711-127069814	2310033A20Rik,9930028M04Rik,AV087807	ENSMUSG00000001998	108011	e2.0	chr2	127011796	127011862	+	1.2012	1.24422	0.977678	0.828984	1.16166	1.93093	0.676819	0.893595
Ap4e1	adaptor-related protein complex AP-4, epsilon 1	chr2:127008711-127069814	2310033A20Rik,9930028M04Rik,AV087807	ENSMUSG00000001998	108011	e9.0	chr2	127043421	127043543	+	NA	NA	NA	0.675498	NA	NA	0.938303	NA
Ap4e1	adaptor-related protein complex AP-4, epsilon 1	chr2:127008711-127069814	2310033A20Rik,9930028M04Rik,AV087807	ENSMUSG00000001998	108011	e10.0	chr2	127043647	127043756	+	0.798092	1.19324	0.821702	NA	NA	0.826659	1.11112	0.80319
Ap4e1	adaptor-related protein complex AP-4, epsilon 1	chr2:127008711-127069814	2310033A20Rik,9930028M04Rik,AV087807	ENSMUSG00000001998	108011	e11.0	chr2	127046148	127046289	+	0.832256	NA	NA	NA	NA	NA	NA	NA
Ap4e1	adaptor-related protein complex AP-4, epsilon 1	chr2:127008711-127069814	2310033A20Rik,9930028M04Rik,AV087807	ENSMUSG00000001998	108011	e12.0	chr2	127046848	127046958	+	0.809975	1.46757	NA	NA	NA	NA	1.02585	NA
Ap4e1	adaptor-related protein complex AP-4, epsilon 1	chr2:127008711-127069814	2310033A20Rik,9930028M04Rik,AV087807	ENSMUSG00000001998	108011	e14.0	chr2	127049260	127049562	+	0.907656	NA	0.901172	NA	1.0899	NA	0.810335	0.893534
Ap4e1	adaptor-related protein complex AP-4, epsilon 1	chr2:127008711-127069814	2310033A20Rik,9930028M04Rik,AV087807	ENSMUSG00000001998	108011	e15.0	chr2	127052180	127052294	+	0.976868	1.13196	1.95874	0.650435	1.06958	1.12146	NA	0.834691
Ap4e1	adaptor-related protein complex AP-4, epsilon 1	chr2:127008711-127069814	2310033A20Rik,9930028M04Rik,AV087807	ENSMUSG00000001998	108011	e16.0	chr2	127056181	127056304	+	1.1404	1.83401	1.64623	0.881528	1.37329	1.02152	NA	0.733021
Ap4e1	adaptor-related protein complex AP-4, epsilon 1	chr2:127008711-127069814	2310033A20Rik,9930028M04Rik,AV087807	ENSMUSG00000001998	108011	e17.0	chr2	127060262	127060520	+	1.52279	1.50009	1.24808	1.42646	0.751543	0.898335	1.99053	1.55991
Ap4e1	adaptor-related protein complex AP-4, epsilon 1	chr2:127008711-127069814	2310033A20Rik,9930028M04Rik,AV087807	ENSMUSG00000001998	108011	e18.0	chr2	127061526	127062038	+	1.19829	1.43503	0.882544	1.07197	1.03072	0.883049	1.19521	1.26826
Ap4e1	adaptor-related protein complex AP-4, epsilon 1	chr2:127008711-127069814	2310033A20Rik,9930028M04Rik,AV087807	ENSMUSG00000001998	108011	e19.0	chr2	127063270	127063460	+	0.836368	1.05926	NA	0.985797	0.74924	NA	NA	NA
Ap4e1	adaptor-related protein complex AP-4, epsilon 1	chr2:127008711-127069814	2310033A20Rik,9930028M04Rik,AV087807	ENSMUSG00000001998	108011	e3.0	chr2	127014170	127014293	+	0.858542	0.691139	NA	NA	0.917937	1.56551	NA	NA
Ap4e1	adaptor-related protein complex AP-4, epsilon 1	chr2:127008711-127069814	2310033A20Rik,9930028M04Rik,AV087807	ENSMUSG00000001998	108011	e20.0	chr2	127064872	127065029	+	NA	1.10926	NA	0.874023	0.851459	1.00909	1.12962	NA
Ap4e1	adaptor-related protein complex AP-4, epsilon 1	chr2:127008711-127069814	2310033A20Rik,9930028M04Rik,AV087807	ENSMUSG00000001998	108011	e21.0	chr2	127066542	127067891	+	0.769198	0.997962	NA	NA	0.728155	0.708926	0.832577	NA
Ap4e1	adaptor-related protein complex AP-4, epsilon 1	chr2:127008711-127069814	2310033A20Rik,9930028M04Rik,AV087807	ENSMUSG00000001998	108011	ae21.0	chr2	127067892	127068795	+	1.0189	1.23067	0.814305	0.892921	1.23451	0.917813	1.07198	0.667139
Ap4e1	adaptor-related protein complex AP-4, epsilon 1	chr2:127008711-127069814	2310033A20Rik,9930028M04Rik,AV087807	ENSMUSG00000001998	108011	e22.0	chr2	127068796	127069814	+	0.8763	1.00335	NA	NA	NA	NA	0.693052	NA
Blvra	biliverdin reductase A	chr2:127070657-127097076	0610006A11Rik,2500001N03Rik,B,Blvr	ENSMUSG00000001999	109778	e2.0	chr2	127080530	127080658	+	58.0651	60.3764	53.7738	55.8011	52.8414	55.3806	57.8319	57.8964
Blvra	biliverdin reductase A	chr2:127070657-127097076	0610006A11Rik,2500001N03Rik,B,Blvr	ENSMUSG00000001999	109778	e3.0	chr2	127082932	127083050	+	49.8216	52.6714	52.2669	53.9881	52.7756	48.3961	49.2976	55.0618
Blvra	biliverdin reductase A	chr2:127070657-127097076	0610006A11Rik,2500001N03Rik,B,Blvr	ENSMUSG00000001999	109778	e4.0	chr2	127085963	127086082	+	59.9627	57.3481	58.1665	66.6291	63.4737	54.2002	51.7685	65.7895
Blvra	biliverdin reductase A	chr2:127070657-127097076	0610006A11Rik,2500001N03Rik,B,Blvr	ENSMUSG00000001999	109778	e5.0	chr2	127086845	127086942	+	76.8951	72.071	66.1088	77.5644	67.2665	59.9209	60.762	76.885
Blvra	biliverdin reductase A	chr2:127070657-127097076	0610006A11Rik,2500001N03Rik,B,Blvr	ENSMUSG00000001999	109778	e7.0	chr2	127092039	127092146	+	69.4057	69.6826	67.2831	64.2932	58.4568	56.8639	66.9213	74.207
Blvra	biliverdin reductase A	chr2:127070657-127097076	0610006A11Rik,2500001N03Rik,B,Blvr	ENSMUSG00000001999	109778	e8.0	chr2	127095086	127095257	+	55.4004	55.1494	55.8601	51.9253	46.1763	49.0447	51.1615	58.9622
Blvra	biliverdin reductase A	chr2:127070657-127097076	0610006A11Rik,2500001N03Rik,B,Blvr	ENSMUSG00000001999	109778	e9.0	chr2	127096735	127097076	+	29.5324	31.2188	26.6784	28.7585	25.859	26.0422	27.8957	27.9014
Blvra	biliverdin reductase A	chr2:127070657-127097076	0610006A11Rik,2500001N03Rik,B,Blvr	ENSMUSG00000001999	109778	e1.0	chr2	127070657	127070730	+	12.395	10.2644	10.7337	12.7209	10.9452	10.9639	12.008	11.944
Blvra	biliverdin reductase A	chr2:127070657-127097076	0610006A11Rik,2500001N03Rik,B,Blvr	ENSMUSG00000001999	109778	ae2.0	chr2	127080517	127080529	+	0.801697	1.35038	0.72436	1.03322	0.693751	0.919267	0.841963	0.944651
Snrnp200	small nuclear ribonucleoprotein 200 (U5)	chr2:127208385-127240499	A330064G03Rik,Ascc,Ascc3l1,BC011390,HELI,HELIC2,U5-200-KD,U5-200KD	ENSMUSG00000003660	320632	e13.0	chr2	127218353	127218508	+	11.7869	7.3514	9.43595	9.01911	9.16167	10.1941	8.78864	9.14754
Snrnp200	small nuclear ribonucleoprotein 200 (U5)	chr2:127208385-127240499	A330064G03Rik,Ascc,Ascc3l1,BC011390,HELI,HELIC2,U5-200-KD,U5-200KD	ENSMUSG00000003660	320632	e14.0	chr2	127219029	127219199	+	12.2624	11.1517	11.6381	10.0222	8.28954	11.2787	10.5875	8.83534
Snrnp200	small nuclear ribonucleoprotein 200 (U5)	chr2:127208385-127240499	A330064G03Rik,Ascc,Ascc3l1,BC011390,HELI,HELIC2,U5-200-KD,U5-200KD	ENSMUSG00000003660	320632	e15.0	chr2	127221745	127221875	+	13.5686	10.6469	12.1911	13.8479	9.78786	13.8385	11.9043	9.71987
