## Supplementary Table 5 for "Dilated cardiomyopathy-associated RNA Binding Motif Protein 20 regulates long pre-mRNAs in neurons" (part 58 of 111)

### Sheet: RPKM_exons_PV (continued)
Exons expression (RPKM) in PV neurons
Snrnp200	small nuclear ribonucleoprotein 200 (U5)	chr2:127208385-127240499	A330064G03Rik,Ascc,Ascc3l1,BC011390,HELI,HELIC2,U5-200-KD,U5-200KD	ENSMUSG00000003660	320632	e15.0	chr2	127221876	127221938	+	11.6599	9.71268	11.4208	12.6264	8.91339	11.606	10.6344	10.8237
Snrnp200	small nuclear ribonucleoprotein 200 (U5)	chr2:127208385-127240499	A330064G03Rik,Ascc,Ascc3l1,BC011390,HELI,HELIC2,U5-200-KD,U5-200KD	ENSMUSG00000003660	320632	e16.0	chr2	127222131	127222254	+	8.47494	6.93565	9.12866	6.63248	7.66156	6.3409	9.31601	5.40911
Snrnp200	small nuclear ribonucleoprotein 200 (U5)	chr2:127208385-127240499	A330064G03Rik,Ascc,Ascc3l1,BC011390,HELI,HELIC2,U5-200-KD,U5-200KD	ENSMUSG00000003660	320632	e1.0	chr2	127208385	127208538	+	5.52105	6.85578	9.59883	7.30811	7.48704	8.0795	6.90216	5.56302
Snrnp200	small nuclear ribonucleoprotein 200 (U5)	chr2:127208385-127240499	A330064G03Rik,Ascc,Ascc3l1,BC011390,HELI,HELIC2,U5-200-KD,U5-200KD	ENSMUSG00000003660	320632	e17.0	chr2	127224581	127224730	+	13.0389	10.532	13.5951	10.4937	11.3085	10.9128	10.231	8.19673
Snrnp200	small nuclear ribonucleoprotein 200 (U5)	chr2:127208385-127240499	A330064G03Rik,Ascc,Ascc3l1,BC011390,HELI,HELIC2,U5-200-KD,U5-200KD	ENSMUSG00000003660	320632	e18.0	chr2	127225083	127225193	+	12.7885	14.7165	15.2809	13.0294	13.2527	13.3179	13.4185	8.55594
Snrnp200	small nuclear ribonucleoprotein 200 (U5)	chr2:127208385-127240499	A330064G03Rik,Ascc,Ascc3l1,BC011390,HELI,HELIC2,U5-200-KD,U5-200KD	ENSMUSG00000003660	320632	e19.0	chr2	127226006	127226137	+	10.8212	11.5136	12.2913	10.9299	11.1229	9.37891	13.0406	7.74912
Snrnp200	small nuclear ribonucleoprotein 200 (U5)	chr2:127208385-127240499	A330064G03Rik,Ascc,Ascc3l1,BC011390,HELI,HELIC2,U5-200-KD,U5-200KD	ENSMUSG00000003660	320632	e20.0	chr2	127226295	127226483	+	11.4153	11.3613	16.245	12.8608	12.4903	11.2098	12.5315	9.97824
Snrnp200	small nuclear ribonucleoprotein 200 (U5)	chr2:127208385-127240499	A330064G03Rik,Ascc,Ascc3l1,BC011390,HELI,HELIC2,U5-200-KD,U5-200KD	ENSMUSG00000003660	320632	e21.0	chr2	127226945	127227142	+	15.0317	11.5478	15.3371	15.0505	12.9018	9.9582	13.8155	13.7935
Snrnp200	small nuclear ribonucleoprotein 200 (U5)	chr2:127208385-127240499	A330064G03Rik,Ascc,Ascc3l1,BC011390,HELI,HELIC2,U5-200-KD,U5-200KD	ENSMUSG00000003660	320632	e22.0	chr2	127227877	127228029	+	10.4335	10.492	12.3398	9.28426	8.16501	7.98955	12.5845	8.22469
Snrnp200	small nuclear ribonucleoprotein 200 (U5)	chr2:127208385-127240499	A330064G03Rik,Ascc,Ascc3l1,BC011390,HELI,HELIC2,U5-200-KD,U5-200KD	ENSMUSG00000003660	320632	e23.0	chr2	127228145	127228225	+	13.357	12.2507	12.3572	13.834	10.0956	10.3379	12.9863	12.9674
Snrnp200	small nuclear ribonucleoprotein 200 (U5)	chr2:127208385-127240499	A330064G03Rik,Ascc,Ascc3l1,BC011390,HELI,HELIC2,U5-200-KD,U5-200KD	ENSMUSG00000003660	320632	e24.0	chr2	127228542	127228625	+	14.7932	13.7709	16.2215	17.5249	12.752	14.3893	16.0336	15.1702
Snrnp200	small nuclear ribonucleoprotein 200 (U5)	chr2:127208385-127240499	A330064G03Rik,Ascc,Ascc3l1,BC011390,HELI,HELIC2,U5-200-KD,U5-200KD	ENSMUSG00000003660	320632	e25.0	chr2	127229059	127229165	+	12.1266	12.1334	15.0984	13.573	11.3306	14.4208	12.5623	11.6401
Snrnp200	small nuclear ribonucleoprotein 200 (U5)	chr2:127208385-127240499	A330064G03Rik,Ascc,Ascc3l1,BC011390,HELI,HELIC2,U5-200-KD,U5-200KD	ENSMUSG00000003660	320632	e26.0	chr2	127229486	127229604	+	14.2007	11.4624	16.3898	12.0053	12.2877	10.5938	12.6136	10.2362
Snrnp200	small nuclear ribonucleoprotein 200 (U5)	chr2:127208385-127240499	A330064G03Rik,Ascc,Ascc3l1,BC011390,HELI,HELIC2,U5-200-KD,U5-200KD	ENSMUSG00000003660	320632	e27.0	chr2	127229886	127230040	+	17.7984	14.8923	17.7941	16.9874	13.5348	12.3525	14.385	11.9532
Snrnp200	small nuclear ribonucleoprotein 200 (U5)	chr2:127208385-127240499	A330064G03Rik,Ascc,Ascc3l1,BC011390,HELI,HELIC2,U5-200-KD,U5-200KD	ENSMUSG00000003660	320632	e28.0	chr2	127230134	127230323	+	16.2217	12.7123	15.6413	13.9123	13.6965	15.6159	13.4031	12.4176
Snrnp200	small nuclear ribonucleoprotein 200 (U5)	chr2:127208385-127240499	A330064G03Rik,Ascc,Ascc3l1,BC011390,HELI,HELIC2,U5-200-KD,U5-200KD	ENSMUSG00000003660	320632	e29.0	chr2	127230514	127230687	+	12.9222	13.8462	15.9607	10.9984	10.8328	10.8503	12.933	10.7449
Snrnp200	small nuclear ribonucleoprotein 200 (U5)	chr2:127208385-127240499	A330064G03Rik,Ascc,Ascc3l1,BC011390,HELI,HELIC2,U5-200-KD,U5-200KD	ENSMUSG00000003660	320632	e30.0	chr2	127231687	127231847	+	17.5767	15.0215	18.2221	14.4724	16.9066	12.1546	16.4715	15.5903
Snrnp200	small nuclear ribonucleoprotein 200 (U5)	chr2:127208385-127240499	A330064G03Rik,Ascc,Ascc3l1,BC011390,HELI,HELIC2,U5-200-KD,U5-200KD	ENSMUSG00000003660	320632	e31.0	chr2	127232406	127232633	+	16.1615	15.2217	16.599	15.3928	15.8504	11.7075	16.6317	18.5147
Snrnp200	small nuclear ribonucleoprotein 200 (U5)	chr2:127208385-127240499	A330064G03Rik,Ascc,Ascc3l1,BC011390,HELI,HELIC2,U5-200-KD,U5-200KD	ENSMUSG00000003660	320632	e32.0	chr2	127232901	127233092	+	20.7924	20.2959	21.5484	23.3915	17.289	16.7475	21.5966	17.8572
Snrnp200	small nuclear ribonucleoprotein 200 (U5)	chr2:127208385-127240499	A330064G03Rik,Ascc,Ascc3l1,BC011390,HELI,HELIC2,U5-200-KD,U5-200KD	ENSMUSG00000003660	320632	e3.0	chr2	127210694	127210865	+	11.0464	8.41732	10.9435	10.2401	9.08466	9.73527	9.87131	8.5105
Snrnp200	small nuclear ribonucleoprotein 200 (U5)	chr2:127208385-127240499	A330064G03Rik,Ascc,Ascc3l1,BC011390,HELI,HELIC2,U5-200-KD,U5-200KD	ENSMUSG00000003660	320632	e33.0	chr2	127233180	127233358	+	20.2352	17.2407	20.2819	21.0995	16.6991	16.4707	19.5789	16.0398
Snrnp200	small nuclear ribonucleoprotein 200 (U5)	chr2:127208385-127240499	A330064G03Rik,Ascc,Ascc3l1,BC011390,HELI,HELIC2,U5-200-KD,U5-200KD	ENSMUSG00000003660	320632	e34.0	chr2	127233500	127233651	+	19.3431	16.2921	19.8051	16.7419	15.1288	13.8833	17.2961	13.9667
Snrnp200	small nuclear ribonucleoprotein 200 (U5)	chr2:127208385-127240499	A330064G03Rik,Ascc,Ascc3l1,BC011390,HELI,HELIC2,U5-200-KD,U5-200KD	ENSMUSG00000003660	320632	ae35.0	chr2	127234959	127234963	+	0.798082	NA	0.660562	0.740771	0.739081	NA	0.694168	NA
Snrnp200	small nuclear ribonucleoprotein 200 (U5)	chr2:127208385-127240499	A330064G03Rik,Ascc,Ascc3l1,BC011390,HELI,HELIC2,U5-200-KD,U5-200KD	ENSMUSG00000003660	320632	e35.0	chr2	127234964	127235072	+	11.1717	12.9834	13.1048	11.5781	10.6337	11.6807	13.439	11.5813
Snrnp200	small nuclear ribonucleoprotein 200 (U5)	chr2:127208385-127240499	A330064G03Rik,Ascc,Ascc3l1,BC011390,HELI,HELIC2,U5-200-KD,U5-200KD	ENSMUSG00000003660	320632	e36.0	chr2	127235960	127236068	+	10.0922	13.3955	10.4316	11.2987	11.9064	9.73137	14.3177	10.0951
Snrnp200	small nuclear ribonucleoprotein 200 (U5)	chr2:127208385-127240499	A330064G03Rik,Ascc,Ascc3l1,BC011390,HELI,HELIC2,U5-200-KD,U5-200KD	ENSMUSG00000003660	320632	e37.0	chr2	127236459	127236648	+	13.91	16.5896	18.6192	15.468	16.7038	15.2585	17.0801	12.0377
Snrnp200	small nuclear ribonucleoprotein 200 (U5)	chr2:127208385-127240499	A330064G03Rik,Ascc,Ascc3l1,BC011390,HELI,HELIC2,U5-200-KD,U5-200KD	ENSMUSG00000003660	320632	e38.0	chr2	127236740	127236904	+	19.1424	20.2306	18.8984	19.0169	15.8716	15.5264	16.3593	14.2904
Snrnp200	small nuclear ribonucleoprotein 200 (U5)	chr2:127208385-127240499	A330064G03Rik,Ascc,Ascc3l1,BC011390,HELI,HELIC2,U5-200-KD,U5-200KD	ENSMUSG00000003660	320632	e39.0	chr2	127237461	127237582	+	23.1994	21.4988	26.2884	22.2338	22.8816	19.737	17.9678	18.6705
Snrnp200	small nuclear ribonucleoprotein 200 (U5)	chr2:127208385-127240499	A330064G03Rik,Ascc,Ascc3l1,BC011390,HELI,HELIC2,U5-200-KD,U5-200KD	ENSMUSG00000003660	320632	e40.0	chr2	127237823	127237966	+	21.8251	25.0357	23.4493	19.8216	21.0381	21.9884	24.963	21.3175
Snrnp200	small nuclear ribonucleoprotein 200 (U5)	chr2:127208385-127240499	A330064G03Rik,Ascc,Ascc3l1,BC011390,HELI,HELIC2,U5-200-KD,U5-200KD	ENSMUSG00000003660	320632	e41.0	chr2	127238059	127238235	+	27.0992	28.2655	31.4757	22.055	26.0279	24.5284	29.2481	21.474
Snrnp200	small nuclear ribonucleoprotein 200 (U5)	chr2:127208385-127240499	A330064G03Rik,Ascc,Ascc3l1,BC011390,HELI,HELIC2,U5-200-KD,U5-200KD	ENSMUSG00000003660	320632	e42.0	chr2	127238500	127238660	+	30.2082	30.3201	31.4083	28.0987	29.7713	31.9122	32.1201	29.7122
Snrnp200	small nuclear ribonucleoprotein 200 (U5)	chr2:127208385-127240499	A330064G03Rik,Ascc,Ascc3l1,BC011390,HELI,HELIC2,U5-200-KD,U5-200KD	ENSMUSG00000003660	320632	e43.0	chr2	127238739	127238820	+	28.0149	25.8892	30.4957	29.6284	27.6838	31.3338	31.949	29.3058
Snrnp200	small nuclear ribonucleoprotein 200 (U5)	chr2:127208385-127240499	A330064G03Rik,Ascc,Ascc3l1,BC011390,HELI,HELIC2,U5-200-KD,U5-200KD	ENSMUSG00000003660	320632	e44.0	chr2	127239879	127239971	+	32.1888	33.2167	35.3127	31.8407	31.1957	39.3493	34.4969	32.0386
Snrnp200	small nuclear ribonucleoprotein 200 (U5)	chr2:127208385-127240499	A330064G03Rik,Ascc,Ascc3l1,BC011390,HELI,HELIC2,U5-200-KD,U5-200KD	ENSMUSG00000003660	320632	e45.0	chr2	127240069	127240114	+	33.1057	37.4971	38.0561	34.0334	33.7187	34.5431	36.1934	30.4162
Snrnp200	small nuclear ribonucleoprotein 200 (U5)	chr2:127208385-127240499	A330064G03Rik,Ascc,Ascc3l1,BC011390,HELI,HELIC2,U5-200-KD,U5-200KD	ENSMUSG00000003660	320632	e45.0	chr2	127240115	127240499	+	13.7073	14.1062	15.8778	14.8037	14.2821	12.0746	15.8708	13.5282
Snrnp200	small nuclear ribonucleoprotein 200 (U5)	chr2:127208385-127240499	A330064G03Rik,Ascc,Ascc3l1,BC011390,HELI,HELIC2,U5-200-KD,U5-200KD	ENSMUSG00000003660	320632	e4.0	chr2	127211600	127211631	+	9.06116	7.19325	11.6954	11.4065	7.80557	8.92434	9.09509	8.4856
Snrnp200	small nuclear ribonucleoprotein 200 (U5)	chr2:127208385-127240499	A330064G03Rik,Ascc,Ascc3l1,BC011390,HELI,HELIC2,U5-200-KD,U5-200KD	ENSMUSG00000003660	320632	e4.0	chr2	127211632	127211792	+	10.791	9.34367	13.5334	11.0655	9.38111	9.05623	10.0539	9.35017
Snrnp200	small nuclear ribonucleoprotein 200 (U5)	chr2:127208385-127240499	A330064G03Rik,Ascc,Ascc3l1,BC011390,HELI,HELIC2,U5-200-KD,U5-200KD	ENSMUSG00000003660	320632	e5.0	chr2	127212349	127212404	+	12.4522	10.1162	9.60353	11.139	8.2283	9.18456	9.4963	9.15852
Snrnp200	small nuclear ribonucleoprotein 200 (U5)	chr2:127208385-127240499	A330064G03Rik,Ascc,Ascc3l1,BC011390,HELI,HELIC2,U5-200-KD,U5-200KD	ENSMUSG00000003660	320632	e6.0	chr2	127214807	127214905	+	13.3363	8.64654	10.2866	12.1763	9.01616	9.9479	9.48304	8.53988
Snrnp200	small nuclear ribonucleoprotein 200 (U5)	chr2:127208385-127240499	A330064G03Rik,Ascc,Ascc3l1,BC011390,HELI,HELIC2,U5-200-KD,U5-200KD	ENSMUSG00000003660	320632	e2.0	chr2	127208974	127209137	+	12.5116	11.1551	13.0185	12.5922	10.7453	11.1951	12.0159	11.6012
Snrnp200	small nuclear ribonucleoprotein 200 (U5)	chr2:127208385-127240499	A330064G03Rik,Ascc,Ascc3l1,BC011390,HELI,HELIC2,U5-200-KD,U5-200KD	ENSMUSG00000003660	320632	e7.0	chr2	127216049	127216201	+	10.1807	7.68136	6.74037	9.38609	8.86244	6.85219	8.13447	7.9289
Snrnp200	small nuclear ribonucleoprotein 200 (U5)	chr2:127208385-127240499	A330064G03Rik,Ascc,Ascc3l1,BC011390,HELI,HELIC2,U5-200-KD,U5-200KD	ENSMUSG00000003660	320632	e8.0	chr2	127216354	127216453	+	10.9648	11.2673	9.18848	10.6535	9.00631	6.96057	11.1342	7.38126
Snrnp200	small nuclear ribonucleoprotein 200 (U5)	chr2:127208385-127240499	A330064G03Rik,Ascc,Ascc3l1,BC011390,HELI,HELIC2,U5-200-KD,U5-200KD	ENSMUSG00000003660	320632	e9.0	chr2	127216613	127216749	+	10.2484	9.6187	11.3272	11.4316	8.29966	8.97237	9.58422	8.39781
Snrnp200	small nuclear ribonucleoprotein 200 (U5)	chr2:127208385-127240499	A330064G03Rik,Ascc,Ascc3l1,BC011390,HELI,HELIC2,U5-200-KD,U5-200KD	ENSMUSG00000003660	320632	e10.0	chr2	127217229	127217312	+	12.7987	10.5012	11.8567	11.8258	8.17784	8.99712	11.2185	10.4118
Snrnp200	small nuclear ribonucleoprotein 200 (U5)	chr2:127208385-127240499	A330064G03Rik,Ascc,Ascc3l1,BC011390,HELI,HELIC2,U5-200-KD,U5-200KD	ENSMUSG00000003660	320632	e11.0	chr2	127217392	127217565	+	12.9778	12.0925	15.7876	12.39	11.1548	10.792	12.4666	10.7637
Snrnp200	small nuclear ribonucleoprotein 200 (U5)	chr2:127208385-127240499	A330064G03Rik,Ascc,Ascc3l1,BC011390,HELI,HELIC2,U5-200-KD,U5-200KD	ENSMUSG00000003660	320632	e12.0	chr2	127217873	127218010	+	10.8914	9.43069	16.0684	13.3128	12.2996	10.0735	11.121	10.9522
Tmem127	transmembrane protein 127	chr2:127247908-127261108	2310003P10Rik,AI314202,AI317350	NULL	69470	e4.0	chr2	127256957	127261108	+	54.2898	53.7818	52.2683	55.0694	53.9443	53.3371	60.6024	57.0865
Tmem127	transmembrane protein 127	chr2:127247908-127261108	2310003P10Rik,AI314202,AI317350	NULL	69470	e1.0	chr2	127247908	127248084	+	3.81805	4.85008	4.33737	4.77338	4.32007	5.08985	6.0004	7.59303
Tmem127	transmembrane protein 127	chr2:127247908-127261108	2310003P10Rik,AI314202,AI317350	NULL	69470	e3.0	chr2	127256005	127256169	+	38.714	37.4712	47.0162	47.2289	40.4875	45.1157	46.0072	39.6433
Tmem127	transmembrane protein 127	chr2:127247908-127261108	2310003P10Rik,AI314202,AI317350	NULL	69470	e2.0	chr2	127248492	127248809	+	9.02646	9.61217	9.69366	10.7415	10.7949	13.4619	10.2442	10.5134
Stard7	START domain containing 7	chr2:127270227-127298934	AI852671,AL022671,AW544915	NULL	99138	e2.0	chr2	127284095	127284303	+	31.3893	27.917	32.0464	36.4698	28.6231	30.0743	31.7416	26.1947
Stard7	START domain containing 7	chr2:127270227-127298934	AI852671,AL022671,AW544915	NULL	99138	ae2.0	chr2	127284304	127284531	+	1.06406	1.74744	0.724134	1.23915	1.45354	0.66518	1.58067	1.45863
Stard7	START domain containing 7	chr2:127270227-127298934	AI852671,AL022671,AW544915	NULL	99138	e3.0	chr2	127284532	127284581	+	34.7492	36.9897	43.6208	43.245	35.3849	35.5446	37.5133	36.1388
Stard7	START domain containing 7	chr2:127270227-127298934	AI852671,AL022671,AW544915	NULL	99138	e4.0	chr2	127290772	127290882	+	28.9931	31.0167	39.4635	34.9375	30.5455	27.403	32.043	31.9329
Stard7	START domain containing 7	chr2:127270227-127298934	AI852671,AL022671,AW544915	NULL	99138	e5.0	chr2	127290958	127291040	+	32.9688	33.3159	35.4244	35.8525	31.1174	26.7304	32.0987	31.2286
Stard7	START domain containing 7	chr2:127270227-127298934	AI852671,AL022671,AW544915	NULL	99138	e6.0	chr2	127292151	127292250	+	43.0318	38.1362	44.1426	41.1596	37.1085	33.5867	39.4858	35.2748
Stard7	START domain containing 7	chr2:127270227-127298934	AI852671,AL022671,AW544915	NULL	99138	e7.0	chr2	127295484	127295568	+	35.8454	34.0256	36.4034	34.9695	31.6159	30.2031	35.1732	32.7058
Stard7	START domain containing 7	chr2:127270227-127298934	AI852671,AL022671,AW544915	NULL	99138	e8.0	chr2	127297107	127298934	+	27.6275	26.7955	26.7156	30.0636	29.0801	25.4706	28.2184	26.3388
Stard7	START domain containing 7	chr2:127270227-127298934	AI852671,AL022671,AW544915	NULL	99138	e1.0	chr2	127270227	127270880	+	2.20965	2.23585	3.00154	2.43885	3.63279	2.77177	2.50885	2.70076
Dusp2	dual specificity phosphatase 2	chr2:127336158-127338376	PA,PAC1	ENSMUSG00000027368	13537	e3.0	chr2	127337249	127337468	+	1.81387	2.3304	2.23418	1.99067	1.53858	1.55887	1.43413	1.45512
Dusp2	dual specificity phosphatase 2	chr2:127336158-127338376	PA,PAC1	ENSMUSG00000027368	13537	e4.0	chr2	127337581	127338376	+	1.33746	2.02162	1.33015	1.7178	1.74789	1.45338	1.24663	1.24562
Dusp2	dual specificity phosphatase 2	chr2:127336158-127338376	PA,PAC1	ENSMUSG00000027368	13537	e2.0	chr2	127336777	127336898	+	1.28141	1.32101	1.38679	0.826846	NA	1.20302	1.58406	1.31469
Gpat2	glycerol-3-phosphate acyltransferase 2, mitochondrial	chr2:127417080-127436099	A530057A03Rik,Gm116,Gpa,xGPAT1	ENSMUSG00000046338	215456	e3.0	chr2	127427241	127427371	+	NA	0.731165	NA	NA	NA	NA	NA	NA
Gpat2	glycerol-3-phosphate acyltransferase 2, mitochondrial	chr2:127417080-127436099	A530057A03Rik,Gm116,Gpa,xGPAT1	ENSMUSG00000046338	215456	e4.0	chr2	127427493	127427606	+	NA	0.727442	NA	NA	NA	0.632967	NA	NA
Gpat2	glycerol-3-phosphate acyltransferase 2, mitochondrial	chr2:127417080-127436099	A530057A03Rik,Gm116,Gpa,xGPAT1	ENSMUSG00000046338	215456	e5.0	chr2	127428246	127428319	+	NA	0.698882	NA	NA	NA	1.30554	NA	NA
Gpat2	glycerol-3-phosphate acyltransferase 2, mitochondrial	chr2:127417080-127436099	A530057A03Rik,Gm116,Gpa,xGPAT1	ENSMUSG00000046338	215456	e6.0	chr2	127428685	127428789	+	NA	NA	NA	NA	NA	0.828423	NA	NA
Gpat2	glycerol-3-phosphate acyltransferase 2, mitochondrial	chr2:127417080-127436099	A530057A03Rik,Gm116,Gpa,xGPAT1	ENSMUSG00000046338	215456	e9.0	chr2	127431283	127431416	+	NA	0.785589	NA	NA	NA	0.94873	NA	NA
Gpat2	glycerol-3-phosphate acyltransferase 2, mitochondrial	chr2:127417080-127436099	A530057A03Rik,Gm116,Gpa,xGPAT1	ENSMUSG00000046338	215456	e10.0	chr2	127431663	127431762	+	NA	NA	NA	NA	NA	0.880183	NA	NA
Gpat2	glycerol-3-phosphate acyltransferase 2, mitochondrial	chr2:127417080-127436099	A530057A03Rik,Gm116,Gpa,xGPAT1	ENSMUSG00000046338	215456	e12.0	chr2	127432372	127432494	+	NA	NA	NA	NA	NA	0.768991	NA	NA
Gpat2	glycerol-3-phosphate acyltransferase 2, mitochondrial	chr2:127417080-127436099	A530057A03Rik,Gm116,Gpa,xGPAT1	ENSMUSG00000046338	215456	e13.0	chr2	127432650	127432732	+	NA	1.3267	NA	NA	NA	0.802908	NA	NA
Gpat2	glycerol-3-phosphate acyltransferase 2, mitochondrial	chr2:127417080-127436099	A530057A03Rik,Gm116,Gpa,xGPAT1	ENSMUSG00000046338	215456	e14.0	chr2	127432972	127432975	+	NA	2.06811	NA	NA	NA	1.72987	NA	NA
Gpat2	glycerol-3-phosphate acyltransferase 2, mitochondrial	chr2:127417080-127436099	A530057A03Rik,Gm116,Gpa,xGPAT1	ENSMUSG00000046338	215456	e14.0	chr2	127432976	127433090	+	NA	1.23109	NA	NA	NA	1.51483	NA	NA
Gpat2	glycerol-3-phosphate acyltransferase 2, mitochondrial	chr2:127417080-127436099	A530057A03Rik,Gm116,Gpa,xGPAT1	ENSMUSG00000046338	215456	e15.0	chr2	127433586	127433656	+	NA	0.69004	NA	NA	NA	0.869951	NA	NA
Gpat2	glycerol-3-phosphate acyltransferase 2, mitochondrial	chr2:127417080-127436099	A530057A03Rik,Gm116,Gpa,xGPAT1	ENSMUSG00000046338	215456	e16.0	chr2	127433732	127433990	+	NA	NA	NA	NA	NA	0.999914	NA	NA
Gpat2	glycerol-3-phosphate acyltransferase 2, mitochondrial	chr2:127417080-127436099	A530057A03Rik,Gm116,Gpa,xGPAT1	ENSMUSG00000046338	215456	e17.0	chr2	127434078	127434226	+	NA	NA	NA	NA	NA	1.70726	NA	NA
Gpat2	glycerol-3-phosphate acyltransferase 2, mitochondrial	chr2:127417080-127436099	A530057A03Rik,Gm116,Gpa,xGPAT1	ENSMUSG00000046338	215456	e20.0	chr2	127435007	127435127	+	NA	0.828017	NA	NA	NA	1.20948	NA	NA
Gpat2	glycerol-3-phosphate acyltransferase 2, mitochondrial	chr2:127417080-127436099	A530057A03Rik,Gm116,Gpa,xGPAT1	ENSMUSG00000046338	215456	e21.0	chr2	127435211	127435276	+	NA	1.53593	NA	NA	NA	1.06193	NA	NA
Gpat2	glycerol-3-phosphate acyltransferase 2, mitochondrial	chr2:127417080-127436099	A530057A03Rik,Gm116,Gpa,xGPAT1	ENSMUSG00000046338	215456	e22.0	chr2	127435475	127435530	+	NA	1.4759	NA	NA	NA	0.939073	NA	NA
Mrps5	mitochondrial ribosomal protein S5	chr2:127587410-127606827	1620401I16Rik,AI850294	ENSMUSG00000027374	77721	e7.0	chr2	127598186	127598276	+	32.0593	32.2235	29.6873	32.358	30.8181	29.189	32.1655	30.8304
Mrps5	mitochondrial ribosomal protein S5	chr2:127587410-127606827	1620401I16Rik,AI850294	ENSMUSG00000027374	77721	e8.0	chr2	127600012	127600058	+	40.1547	38.4882	38.898	37.7335	34.7909	35.2129	38.6224	33.4114
Mrps5	mitochondrial ribosomal protein S5	chr2:127587410-127606827	1620401I16Rik,AI850294	ENSMUSG00000027374	77721	e9.0	chr2	127600829	127600886	+	28.9602	26.4528	27.8857	26.9487	27.7217	24.616	28.0091	21.5936
Mrps5	mitochondrial ribosomal protein S5	chr2:127587410-127606827	1620401I16Rik,AI850294	ENSMUSG00000027374	77721	e10.0	chr2	127601378	127601440	+	14.6062	14.6122	13.71	15.4856	17.1175	13.6386	16.1087	12.6525
Mrps5	mitochondrial ribosomal protein S5	chr2:127587410-127606827	1620401I16Rik,AI850294	ENSMUSG00000027374	77721	e11.0	chr2	127602385	127602521	+	32.8406	32.9176	34.0097	31.4162	32.6898	31.6758	33.9747	32.7553
Mrps5	mitochondrial ribosomal protein S5	chr2:127587410-127606827	1620401I16Rik,AI850294	ENSMUSG00000027374	77721	e12.0	chr2	127603629	127604859	+	15.0215	13.2105	14.537	14.8482	16.5773	15.0257	14.2793	14.5928
Mrps5	mitochondrial ribosomal protein S5	chr2:127587410-127606827	1620401I16Rik,AI850294	ENSMUSG00000027374	77721	ae12.0	chr2	127604860	127605375	+	7.59797	7.2965	7.23105	9.10732	10.5193	7.37539	7.33761	8.17668
Mrps5	mitochondrial ribosomal protein S5	chr2:127587410-127606827	1620401I16Rik,AI850294	ENSMUSG00000027374	77721	e13.0	chr2	127605376	127606827	+	12.4545	11.8713	11.2401	13.0858	13.1129	11.3044	12.0479	11.9144
Mrps5	mitochondrial ribosomal protein S5	chr2:127587410-127606827	1620401I16Rik,AI850294	ENSMUSG00000027374	77721	e2.0	chr2	127590695	127590781	+	40.0675	31.9808	35.1154	40.0983	44.8191	38.2224	36.363	36.927
Mrps5	mitochondrial ribosomal protein S5	chr2:127587410-127606827	1620401I16Rik,AI850294	ENSMUSG00000027374	77721	e3.0	chr2	127591814	127591951	+	50.5226	40.6157	49.0063	49.7698	52.2845	45.0558	47.85	48.6976
Mrps5	mitochondrial ribosomal protein S5	chr2:127587410-127606827	1620401I16Rik,AI850294	ENSMUSG00000027374	77721	e4.0	chr2	127594444	127594569	+	39.1079	38.4078	40.3058	43.569	41.1637	35.595	36.5152	36.6102
Mrps5	mitochondrial ribosomal protein S5	chr2:127587410-127606827	1620401I16Rik,AI850294	ENSMUSG00000027374	77721	e1.0	chr2	127587410	127587485	+	16.6291	10.895	12.9763	14.261	16.3227	14.3264	12.9323	11.5667
Mrps5	mitochondrial ribosomal protein S5	chr2:127587410-127606827	1620401I16Rik,AI850294	ENSMUSG00000027374	77721	e5.0	chr2	127595664	127595897	+	34.8935	32.3125	37.0472	34.5767	35.2414	32.634	35.4951	35.2646
Mrps5	mitochondrial ribosomal protein S5	chr2:127587410-127606827	1620401I16Rik,AI850294	ENSMUSG00000027374	77721	e6.0	chr2	127596900	127596934	+	24.6952	26.5702	25.3665	26.5535	28.6257	22.594	27.2847	26.4948
Bcl2l11	BCL2-like 11 (apoptosis facilitator)	chr2:128126037-128162550	1500006F24Rik,bcl2-L-11,Bi,Bim,Bo,Bod	NULL	12125	e6.0	chr2	128147085	128147194	+	8.31012	8.21216	7.99329	6.84693	8.3481	9.3545	7.0738	6.948
Bcl2l11	BCL2-like 11 (apoptosis facilitator)	chr2:128126037-128162550	1500006F24Rik,bcl2-L-11,Bi,Bim,Bo,Bod	NULL	12125	e1.0	chr2	128126037	128126252	+	2.96496	3.31469	4.49136	3.3942	5.33385	5.3739	4.27463	5.11674
Bcl2l11	BCL2-like 11 (apoptosis facilitator)	chr2:128126037-128162550	1500006F24Rik,bcl2-L-11,Bi,Bim,Bo,Bod	NULL	12125	e3.0	chr2	128128620	128128756	+	5.67634	4.19802	5.22816	4.9762	5.43468	6.56422	5.50691	6.85541
Bcl2l11	BCL2-like 11 (apoptosis facilitator)	chr2:128126037-128162550	1500006F24Rik,bcl2-L-11,Bi,Bim,Bo,Bod	NULL	12125	ae3.0	chr2	128128757	128128924	+	3.90342	2.32763	3.95233	2.42563	2.79768	3.37303	3.19753	3.15693
Bcl2l11	BCL2-like 11 (apoptosis facilitator)	chr2:128126037-128162550	1500006F24Rik,bcl2-L-11,Bi,Bim,Bo,Bod	NULL	12125	e4.0	chr2	128128925	128129014	+	7.42845	6.72052	6.61118	5.75233	5.85836	6.94444	5.87751	6.71262
Bcl2l11	BCL2-like 11 (apoptosis facilitator)	chr2:128126037-128162550	1500006F24Rik,bcl2-L-11,Bi,Bim,Bo,Bod	NULL	12125	e7.0	chr2	128158231	128160125	+	6.4712	5.66558	6.87099	5.46525	5.74173	5.51575	6.04963	5.83627
Bcl2l11	BCL2-like 11 (apoptosis facilitator)	chr2:128126037-128162550	1500006F24Rik,bcl2-L-11,Bi,Bim,Bo,Bod	NULL	12125	ae7.0	chr2	128160126	128160827	+	7.69221	7.3417	7.67084	6.24163	6.91321	6.35239	7.15406	7.59719
Bcl2l11	BCL2-like 11 (apoptosis facilitator)	chr2:128126037-128162550	1500006F24Rik,bcl2-L-11,Bi,Bim,Bo,Bod	NULL	12125	e8.0	chr2	128160828	128162550	+	6.67342	6.56897	5.9205	5.27209	6.73355	6.27738	7.10107	6.02706
Mertk	MER proto-oncogene tyrosine kinase	chr2:128698913-128803007	Eyk,Me,Mer,nmf1,nmf12,Ny,Nyk	ENSMUSG00000014361	17289	e19.0	chr2	128801238	128803091	+	NA	0.672099	NA	NA	NA	NA	NA	0.655833
Mertk	MER proto-oncogene tyrosine kinase	chr2:128698913-128803007	Eyk,Me,Mer,nmf1,nmf12,Ny,Nyk	ENSMUSG00000014361	17289	e2.0	chr2	128729270	128729678	+	NA	NA	NA	NA	NA	NA	1.0973	0.640742
Mertk	MER proto-oncogene tyrosine kinase	chr2:128698913-128803007	Eyk,Me,Mer,nmf1,nmf12,Ny,Nyk	ENSMUSG00000014361	17289	e3.0	chr2	128736647	128736747	+	NA	0.846051	NA	1.00934	NA	NA	1.32699	0.91147
Mertk	MER proto-oncogene tyrosine kinase	chr2:128698913-128803007	Eyk,Me,Mer,nmf1,nmf12,Ny,Nyk	ENSMUSG00000014361	17289	e4.0	chr2	128738280	128738453	+	NA	NA	NA	0.872927	NA	NA	1.14574	1.29085
Mertk	MER proto-oncogene tyrosine kinase	chr2:128698913-128803007	Eyk,Me,Mer,nmf1,nmf12,Ny,Nyk	ENSMUSG00000014361	17289	e5.0	chr2	128750184	128750270	+	NA	NA	NA	1.75823	NA	NA	NA	1.35217
Mertk	MER proto-oncogene tyrosine kinase	chr2:128698913-128803007	Eyk,Me,Mer,nmf1,nmf12,Ny,Nyk	ENSMUSG00000014361	17289	e6.0	chr2	128751991	128752106	+	NA	NA	NA	0.933871	NA	NA	NA	0.917531
Mertk	MER proto-oncogene tyrosine kinase	chr2:128698913-128803007	Eyk,Me,Mer,nmf1,nmf12,Ny,Nyk	ENSMUSG00000014361	17289	e7.0	chr2	128759127	128759310	+	NA	NA	NA	0.6752	NA	NA	NA	1.05003
Mertk	MER proto-oncogene tyrosine kinase	chr2:128698913-128803007	Eyk,Me,Mer,nmf1,nmf12,Ny,Nyk	ENSMUSG00000014361	17289	e8.0	chr2	128762161	128762312	+	NA	NA	NA	0.712217	NA	NA	NA	1.01008
Mertk	MER proto-oncogene tyrosine kinase	chr2:128698913-128803007	Eyk,Me,Mer,nmf1,nmf12,Ny,Nyk	ENSMUSG00000014361	17289	e9.0	chr2	128771431	128771584	+	NA	0.936384	NA	1.0528	NA	NA	1.95871	0.884748
Mertk	MER proto-oncogene tyrosine kinase	chr2:128698913-128803007	Eyk,Me,Mer,nmf1,nmf12,Ny,Nyk	ENSMUSG00000014361	17289	e10.0	chr2	128776370	128776523	+	NA	NA	NA	NA	NA	NA	0.694619	NA
Mertk	MER proto-oncogene tyrosine kinase	chr2:128698913-128803007	Eyk,Me,Mer,nmf1,nmf12,Ny,Nyk	ENSMUSG00000014361	17289	e11.0	chr2	128777497	128777582	+	NA	NA	NA	0.65264	NA	NA	0.977213	NA
Mertk	MER proto-oncogene tyrosine kinase	chr2:128698913-128803007	Eyk,Me,Mer,nmf1,nmf12,Ny,Nyk	ENSMUSG00000014361	17289	e12.0	chr2	128778999	128779004	+	NA	0.728212	NA	0.766394	NA	NA	0.866181	NA
Mertk	MER proto-oncogene tyrosine kinase	chr2:128698913-128803007	Eyk,Me,Mer,nmf1,nmf12,Ny,Nyk	ENSMUSG00000014361	17289	e12.0	chr2	128779005	128779094	+	NA	0.679135	NA	NA	NA	NA	1.02125	0.737769
Mertk	MER proto-oncogene tyrosine kinase	chr2:128698913-128803007	Eyk,Me,Mer,nmf1,nmf12,Ny,Nyk	ENSMUSG00000014361	17289	e13.0	chr2	128779876	128779956	+	NA	0.847175	NA	0.743424	NA	NA	0.712614	0.795512
Mertk	MER proto-oncogene tyrosine kinase	chr2:128698913-128803007	Eyk,Me,Mer,nmf1,nmf12,Ny,Nyk	ENSMUSG00000014361	17289	e14.0	chr2	128782607	128782699	+	NA	0.750261	NA	NA	NA	NA	1.48144	0.944551
Mertk	MER proto-oncogene tyrosine kinase	chr2:128698913-128803007	Eyk,Me,Mer,nmf1,nmf12,Ny,Nyk	ENSMUSG00000014361	17289	e15.0	chr2	128783976	128784094	+	NA	NA	NA	NA	NA	NA	0.868342	1.40143
Mertk	MER proto-oncogene tyrosine kinase	chr2:128698913-128803007	Eyk,Me,Mer,nmf1,nmf12,Ny,Nyk	ENSMUSG00000014361	17289	e16.0	chr2	128790301	128790410	+	NA	NA	NA	NA	NA	NA	0.914458	0.978405
Mertk	MER proto-oncogene tyrosine kinase	chr2:128698913-128803007	Eyk,Me,Mer,nmf1,nmf12,Ny,Nyk	ENSMUSG00000014361	17289	e17.0	chr2	128793030	128793189	+	NA	0.671368	NA	NA	NA	NA	0.764861	0.696607
Mertk	MER proto-oncogene tyrosine kinase	chr2:128698913-128803007	Eyk,Me,Mer,nmf1,nmf12,Ny,Nyk	ENSMUSG00000014361	17289	e18.0	chr2	128794526	128794662	+	NA	0.657357	NA	NA	NA	NA	NA	0.752607
Tmem87b	transmembrane protein 87B	chr2:128818303-128854261	2610301K12Rik,2810431I02Rik,AU014804	NULL	72477	e5.0	chr2	128828406	128828456	+	6.13662	3.58194	4.74124	4.85803	4.8808	7.81515	4.9731	4.71465
Tmem87b	transmembrane protein 87B	chr2:128818303-128854261	2610301K12Rik,2810431I02Rik,AU014804	NULL	72477	e6.0	chr2	128830510	128830600	+	9.1799	5.12054	5.55545	6.98937	5.31687	7.17536	6.03269	5.26739
Tmem87b	transmembrane protein 87B	chr2:128818303-128854261	2610301K12Rik,2810431I02Rik,AU014804	NULL	72477	e7.0	chr2	128831198	128831259	+	6.82604	3.84806	3.24441	5.72331	4.8126	4.45294	4.96609	4.04522
Tmem87b	transmembrane protein 87B	chr2:128818303-128854261	2610301K12Rik,2810431I02Rik,AU014804	NULL	72477	e8.0	chr2	128831450	128831633	+	3.89844	2.28531	1.57854	2.91541	5.02749	2.99196	2.48936	2.80706
Tmem87b	transmembrane protein 87B	chr2:128818303-128854261	2610301K12Rik,2810431I02Rik,AU014804	NULL	72477	e9.0	chr2	128834115	128834214	+	6.94577	6.51775	4.82385	6.61515	7.82168	5.91716	5.39634	5.94451
Tmem87b	transmembrane protein 87B	chr2:128818303-128854261	2610301K12Rik,2810431I02Rik,AU014804	NULL	72477	e10.0	chr2	128837302	128837395	+	9.8985	9.90574	6.72061	8.30521	7.43417	9.49778	10.4588	7.31402
Tmem87b	transmembrane protein 87B	chr2:128818303-128854261	2610301K12Rik,2810431I02Rik,AU014804	NULL	72477	e1.0	chr2	128818303	128818503	+	1.55758	1.17167	0.964213	1.21724	1.17748	2.54933	1.27807	1.57972
Tmem87b	transmembrane protein 87B	chr2:128818303-128854261	2610301K12Rik,2810431I02Rik,AU014804	NULL	72477	e12.0	chr2	128840732	128840805	+	6.90566	7.75991	6.02521	7.6927	6.71107	8.84867	8.2233	6.34797
Tmem87b	transmembrane protein 87B	chr2:128818303-128854261	2610301K12Rik,2810431I02Rik,AU014804	NULL	72477	e13.0	chr2	128841237	128841246	+	6.35892	6.60386	5.89844	6.95192	5.82889	7.64694	6.14393	5.26182
Tmem87b	transmembrane protein 87B	chr2:128818303-128854261	2610301K12Rik,2810431I02Rik,AU014804	NULL	72477	e13.0	chr2	128841247	128841343	+	5.72717	5.22877	5.16785	6.13108	6.88	6.82605	4.84681	5.45331
Tmem87b	transmembrane protein 87B	chr2:128818303-128854261	2610301K12Rik,2810431I02Rik,AU014804	NULL	72477	e14.0	chr2	128841425	128841483	+	6.00834	4.76286	5.51131	7.15701	6.36059	6.56141	4.47091	6.2325
Tmem87b	transmembrane protein 87B	chr2:128818303-128854261	2610301K12Rik,2810431I02Rik,AU014804	NULL	72477	e15.0	chr2	128842596	128842699	+	6.55217	5.02741	4.66943	6.30308	5.65514	5.97506	5.86508	6.10268
Tmem87b	transmembrane protein 87B	chr2:128818303-128854261	2610301K12Rik,2810431I02Rik,AU014804	NULL	72477	e16.0	chr2	128845461	128845534	+	5.01093	4.64656	3.43128	5.67293	6.59745	7.10116	6.69683	5.70224
Tmem87b	transmembrane protein 87B	chr2:128818303-128854261	2610301K12Rik,2810431I02Rik,AU014804	NULL	72477	e17.0	chr2	128846729	128846799	+	6.29992	6.31662	4.00473	6.93389	6.54979	8.35184	7.11389	5.83276
Tmem87b	transmembrane protein 87B	chr2:128818303-128854261	2610301K12Rik,2810431I02Rik,AU014804	NULL	72477	e18.0	chr2	128849005	128849057	+	8.00929	7.59987	5.17732	8.11768	7.27368	7.94957	9.67041	6.6263
Tmem87b	transmembrane protein 87B	chr2:128818303-128854261	2610301K12Rik,2810431I02Rik,AU014804	NULL	72477	e19.0	chr2	128850304	128850334	+	8.17147	8.26155	6.04064	7.44876	7.26795	7.67741	10.8943	7.10608
Tmem87b	transmembrane protein 87B	chr2:128818303-128854261	2610301K12Rik,2810431I02Rik,AU014804	NULL	72477	e20.0	chr2	128851284	128854261	+	5.4929	5.50963	3.73999	4.33935	4.91476	5.11987	5.49857	4.20853
Tmem87b	transmembrane protein 87B	chr2:128818303-128854261	2610301K12Rik,2810431I02Rik,AU014804	NULL	72477	e2.0	chr2	128823083	128823143	+	3.48766	3.36061	3.31676	3.96582	3.06865	4.59029	4.3662	2.73728
Tmem87b	transmembrane protein 87B	chr2:128818303-128854261	2610301K12Rik,2810431I02Rik,AU014804	NULL	72477	e3.0	chr2	128824416	128824510	+	8.18903	6.37946	5.10445	6.32861	5.04223	5.84714	6.72633	3.38827
Tmem87b	transmembrane protein 87B	chr2:128818303-128854261	2610301K12Rik,2810431I02Rik,AU014804	NULL	72477	e4.0	chr2	128826257	128826388	+	7.04045	5.36945	4.97365	6.39401	5.28499	5.74455	4.84053	5.21138
Zc3h6	zinc finger CCCH type containing 6	chr2:128967401-129018563	4631426G04Rik,4833425H18Rik,AU024389,AW060453,mKIAA2035,Zc3hdc6	ENSMUSG00000042851	78751	e2.0	chr2	128991091	128991271	+	3.00092	3.40952	2.1098	3.77586	3.21408	1.86167	2.75688	1.49047
Zc3h6	zinc finger CCCH type containing 6	chr2:128967401-129018563	4631426G04Rik,4833425H18Rik,AU024389,AW060453,mKIAA2035,Zc3hdc6	ENSMUSG00000042851	78751	e3.0	chr2	128993159	128993281	+	7.37419	6.47142	5.65975	5.80338	5.18376	5.86817	6.85775	3.9084
Zc3h6	zinc finger CCCH type containing 6	chr2:128967401-129018563	4631426G04Rik,4833425H18Rik,AU024389,AW060453,mKIAA2035,Zc3hdc6	ENSMUSG00000042851	78751	e5.0	chr2	128997605	128997872	+	4.29323	3.58362	4.99127	3.81803	4.126	4.66226	3.02206	2.85801
Zc3h6	zinc finger CCCH type containing 6	chr2:128967401-129018563	4631426G04Rik,4833425H18Rik,AU024389,AW060453,mKIAA2035,Zc3hdc6	ENSMUSG00000042851	78751	e6.0	chr2	129002142	129002278	+	7.88844	4.90757	6.89172	5.05543	6.24819	6.37533	5.28568	4.77014
Zc3h6	zinc finger CCCH type containing 6	chr2:128967401-129018563	4631426G04Rik,4833425H18Rik,AU024389,AW060453,mKIAA2035,Zc3hdc6	ENSMUSG00000042851	78751	e7.0	chr2	129005996	129006112	+	5.08987	4.76473	5.84559	5.5792	4.80317	4.34231	4.3383	5.11555
Zc3h6	zinc finger CCCH type containing 6	chr2:128967401-129018563	4631426G04Rik,4833425H18Rik,AU024389,AW060453,mKIAA2035,Zc3hdc6	ENSMUSG00000042851	78751	e8.0	chr2	129006713	129006824	+	3.19709	2.02319	4.16762	2.71662	3.98351	2.16523	2.98441	2.31057
Zc3h6	zinc finger CCCH type containing 6	chr2:128967401-129018563	4631426G04Rik,4833425H18Rik,AU024389,AW060453,mKIAA2035,Zc3hdc6	ENSMUSG00000042851	78751	e9.0	chr2	129010416	129010525	+	6.23278	3.55834	4.33398	4.32814	5.12044	4.56439	5.03478	3.17721
Zc3h6	zinc finger CCCH type containing 6	chr2:128967401-129018563	4631426G04Rik,4833425H18Rik,AU024389,AW060453,mKIAA2035,Zc3hdc6	ENSMUSG00000042851	78751	e1.0	chr2	128967401	128967836	+	NA	NA	NA	NA	0.934739	1.1747	1.0695	0.734436
Zc3h6	zinc finger CCCH type containing 6	chr2:128967401-129018563	4631426G04Rik,4833425H18Rik,AU024389,AW060453,mKIAA2035,Zc3hdc6	ENSMUSG00000042851	78751	e10.0	chr2	129011667	129011920	+	5.57443	3.24118	5.61489	4.46368	4.51624	4.55694	4.61761	3.91815
Zc3h6	zinc finger CCCH type containing 6	chr2:128967401-129018563	4631426G04Rik,4833425H18Rik,AU024389,AW060453,mKIAA2035,Zc3hdc6	ENSMUSG00000042851	78751	e11.0	chr2	129014336	129014838	+	9.02941	5.87518	7.28423	6.92142	6.45656	7.99498	5.74056	5.19856
Zc3h6	zinc finger CCCH type containing 6	chr2:128967401-129018563	4631426G04Rik,4833425H18Rik,AU024389,AW060453,mKIAA2035,Zc3hdc6	ENSMUSG00000042851	78751	e12.0	chr2	129015400	129015633	+	8.86746	6.96013	6.99917	6.97804	6.87189	7.24501	5.82322	5.45095
Zc3h6	zinc finger CCCH type containing 6	chr2:128967401-129018563	4631426G04Rik,4833425H18Rik,AU024389,AW060453,mKIAA2035,Zc3hdc6	ENSMUSG00000042851	78751	e13.0	chr2	129016122	129018563	+	5.97569	5.22943	5.86301	5.23771	4.65567	5.23804	5.3918	4.2283
Ttl	tubulin tyrosine ligase	chr2:129065947-129096283	2410003M22Rik,2700049H19Rik,AI848570	ENSMUSG00000027394	69737	e4.0	chr2	129075856	129076088	+	25.8573	22.946	25.1568	21.301	22.0823	22.4927	23.4363	24.8082
Ttl	tubulin tyrosine ligase	chr2:129065947-129096283	2410003M22Rik,2700049H19Rik,AI848570	ENSMUSG00000027394	69737	e5.0	chr2	129081210	129081345	+	29.6387	25.7801	28.4465	29.0902	24.3304	23.5641	30.0983	27.9139
Ttl	tubulin tyrosine ligase	chr2:129065947-129096283	2410003M22Rik,2700049H19Rik,AI848570	ENSMUSG00000027394	69737	e6.0	chr2	129081974	129082243	+	21.2754	22.904	21.5786	23.9964	22.6025	20.1137	22.9459	25.5785
Ttl	tubulin tyrosine ligase	chr2:129065947-129096283	2410003M22Rik,2700049H19Rik,AI848570	ENSMUSG00000027394	69737	e7.0	chr2	129088994	129089137	+	30.9122	31.0274	34.3832	33.1242	33.6509	28.3258	30.5326	33.7364
Ttl	tubulin tyrosine ligase	chr2:129065947-129096283	2410003M22Rik,2700049H19Rik,AI848570	ENSMUSG00000027394	69737	e8.0	chr2	129092941	129093728	+	29.0623	30.5218	27.873	26.4032	27.8373	29.3598	28.6838	28.3595
Ttl	tubulin tyrosine ligase	chr2:129065947-129096283	2410003M22Rik,2700049H19Rik,AI848570	ENSMUSG00000027394	69737	ae8.0	chr2	129093729	129094436	+	2.64505	2.815	2.42886	2.54982	2.88647	2.34897	2.83691	2.72603
Ttl	tubulin tyrosine ligase	chr2:129065947-129096283	2410003M22Rik,2700049H19Rik,AI848570	ENSMUSG00000027394	69737	e3.0	chr2	129068855	129068933	+	28.3384	28.3929	30.8734	27.0733	24.4049	26.0947	27.0046	24.0384
Ttl	tubulin tyrosine ligase	chr2:129065947-129096283	2410003M22Rik,2700049H19Rik,AI848570	ENSMUSG00000027394	69737	e9.0	chr2	129094437	129096283	+	17.7707	16.9699	15.8675	15.9863	15.6157	14.5326	15.527	16.672
Ttl	tubulin tyrosine ligase	chr2:129065947-129096283	2410003M22Rik,2700049H19Rik,AI848570	ENSMUSG00000027394	69737	e1.0	chr2	129065947	129066303	+	7.38073	7.80599	9.80552	7.17598	8.44123	8.16439	8.17411	8.8662
Polr1b	polymerase (RNA) I polypeptide B	chr2:129100996-129126594	128kD,128kDa,D630020H17Rik,R,RPA,RPA116,RPA135,RPA2,Rpo,Rpo1-2	ENSMUSG00000027395	20017	e8.0	chr2	129112642	129112813	+	1.82324	1.86945	1.31321	1.75938	2.9542	1.67943	2.10226	1.37885
Polr1b	polymerase (RNA) I polypeptide B	chr2:129100996-129126594	128kD,128kDa,D630020H17Rik,R,RPA,RPA116,RPA135,RPA2,Rpo,Rpo1-2	ENSMUSG00000027395	20017	e9.0	chr2	129113501	129113782	+	2.40531	2.96719	1.97781	3.22353	3.22114	3.81384	3.18338	2.42574
Polr1b	polymerase (RNA) I polypeptide B	chr2:129100996-129126594	128kD,128kDa,D630020H17Rik,R,RPA,RPA116,RPA135,RPA2,Rpo,Rpo1-2	ENSMUSG00000027395	20017	e10.0	chr2	129115639	129115772	+	3.21892	4.22893	2.18759	2.80322	2.88196	4.13102	4.19932	4.36896
Polr1b	polymerase (RNA) I polypeptide B	chr2:129100996-129126594	128kD,128kDa,D630020H17Rik,R,RPA,RPA116,RPA135,RPA2,Rpo,Rpo1-2	ENSMUSG00000027395	20017	e11.0	chr2	129117928	129118098	+	4.50394	3.31722	2.74514	2.86546	3.41872	3.51198	5.93285	4.03384
Polr1b	polymerase (RNA) I polypeptide B	chr2:129100996-129126594	128kD,128kDa,D630020H17Rik,R,RPA,RPA116,RPA135,RPA2,Rpo,Rpo1-2	ENSMUSG00000027395	20017	e12.0	chr2	129119040	129119196	+	4.13775	3.78215	2.54222	2.83639	4.62576	5.07698	4.7556	3.07198
Polr1b	polymerase (RNA) I polypeptide B	chr2:129100996-129126594	128kD,128kDa,D630020H17Rik,R,RPA,RPA116,RPA135,RPA2,Rpo,Rpo1-2	ENSMUSG00000027395	20017	e2.0	chr2	129102963	129103130	+	1.60856	1.00271	1.40192	1.77238	1.69354	2.86427	1.53388	1.37334
Polr1b	polymerase (RNA) I polypeptide B	chr2:129100996-129126594	128kD,128kDa,D630020H17Rik,R,RPA,RPA116,RPA135,RPA2,Rpo,Rpo1-2	ENSMUSG00000027395	20017	e14.0	chr2	129123070	129123266	+	3.22362	3.67852	3.30494	2.98281	3.3689	4.06118	4.79855	2.93484
Polr1b	polymerase (RNA) I polypeptide B	chr2:129100996-129126594	128kD,128kDa,D630020H17Rik,R,RPA,RPA116,RPA135,RPA2,Rpo,Rpo1-2	ENSMUSG00000027395	20017	e15.0	chr2	129123711	129123964	+	3.99466	3.6242	3.49037	3.16338	3.65476	3.02538	3.59276	3.17322
Polr1b	polymerase (RNA) I polypeptide B	chr2:129100996-129126594	128kD,128kDa,D630020H17Rik,R,RPA,RPA116,RPA135,RPA2,Rpo,Rpo1-2	ENSMUSG00000027395	20017	e16.0	chr2	129125214	129126594	+	2.82552	4.1675	3.01855	3.40009	3.5011	3.31766	3.64952	3.29969
Polr1b	polymerase (RNA) I polypeptide B	chr2:129100996-129126594	128kD,128kDa,D630020H17Rik,R,RPA,RPA116,RPA135,RPA2,Rpo,Rpo1-2	ENSMUSG00000027395	20017	e1.0	chr2	129100996	129101263	+	1.28021	1.80805	1.37095	1.26342	2.54057	2.60705	1.63372	1.48113
Polr1b	polymerase (RNA) I polypeptide B	chr2:129100996-129126594	128kD,128kDa,D630020H17Rik,R,RPA,RPA116,RPA135,RPA2,Rpo,Rpo1-2	ENSMUSG00000027395	20017	e3.0	chr2	129103578	129103724	+	2.00667	2.37431	2.62377	1.99144	2.38022	2.03052	1.71051	2.40337
Polr1b	polymerase (RNA) I polypeptide B	chr2:129100996-129126594	128kD,128kDa,D630020H17Rik,R,RPA,RPA116,RPA135,RPA2,Rpo,Rpo1-2	ENSMUSG00000027395	20017	e4.0	chr2	129105249	129105381	+	2.2438	3.51847	3.0941	2.40476	2.55596	1.77507	3.19243	2.08015
Polr1b	polymerase (RNA) I polypeptide B	chr2:129100996-129126594	128kD,128kDa,D630020H17Rik,R,RPA,RPA116,RPA135,RPA2,Rpo,Rpo1-2	ENSMUSG00000027395	20017	e5.0	chr2	129107987	129108123	+	1.21181	2.51002	2.03212	1.91459	2.47902	1.53098	2.12475	1.79287
Polr1b	polymerase (RNA) I polypeptide B	chr2:129100996-129126594	128kD,128kDa,D630020H17Rik,R,RPA,RPA116,RPA135,RPA2,Rpo,Rpo1-2	ENSMUSG00000027395	20017	e6.0	chr2	129109231	129109454	+	2.22906	2.25114	2.36663	1.71735	2.32805	2.40649	1.83306	2.02082
Polr1b	polymerase (RNA) I polypeptide B	chr2:129100996-129126594	128kD,128kDa,D630020H17Rik,R,RPA,RPA116,RPA135,RPA2,Rpo,Rpo1-2	ENSMUSG00000027395	20017	e7.0	chr2	129110040	129110211	+	2.83765	3.49107	3.55017	2.78878	3.744	3.28446	3.19858	2.2005
Chchd5	coiled-coil-helix-coiled-coil-helix domain containing 5	chr2:129129700-129134109	1110027L01Rik,AW045710	ENSMUSG00000037938	66170	e1.0	chr2	129129700	129129857	+	3.35555	1.77903	3.2738	4.06985	3.40007	3.33466	3.60255	4.62271
Chchd5	coiled-coil-helix-coiled-coil-helix domain containing 5	chr2:129129700-129134109	1110027L01Rik,AW045710	ENSMUSG00000037938	66170	e4.0	chr2	129133275	129134109	+	8.06678	8.46324	6.33463	6.78717	7.49936	6.532	7.19196	6.43784
Chchd5	coiled-coil-helix-coiled-coil-helix domain containing 5	chr2:129129700-129134109	1110027L01Rik,AW045710	ENSMUSG00000037938	66170	e2.0	chr2	129130178	129130318	+	10.1664	7.72126	9.98883	7.90316	12.4184	9.73421	9.96191	9.19887
Chchd5	coiled-coil-helix-coiled-coil-helix domain containing 5	chr2:129129700-129134109	1110027L01Rik,AW045710	ENSMUSG00000037938	66170	e3.0	chr2	129130401	129130566	+	9.57724	10.9151	9.75949	9.43845	11.0185	11.2845	11.048	11.8697
Slc20a1	solute carrier family 20, member 1	chr2:129198773-129211615	AI607883,Gl,Glv,Glvr-1,Glvr1,PiT	NULL	20515	e11.0	chr2	129209041	129209223	+	27.0795	26.4711	21.7971	26.0159	24.9841	27.1204	27.2508	27.6916
Slc20a1	solute carrier family 20, member 1	chr2:129198773-129211615	AI607883,Gl,Glv,Glvr-1,Glvr1,PiT	NULL	20515	e12.0	chr2	129209872	129209956	+	45.0281	49.8149	39.959	39.8389	43.9896	42.9575	40.8322	46.0455
Slc20a1	solute carrier family 20, member 1	chr2:129198773-129211615	AI607883,Gl,Glv,Glvr-1,Glvr1,PiT	NULL	20515	e13.0	chr2	129210684	129211615	+	24.6832	27.7017	20.5925	24.7598	28.6878	23.0978	27.6008	27.6641
Slc20a1	solute carrier family 20, member 1	chr2:129198773-129211615	AI607883,Gl,Glv,Glvr-1,Glvr1,PiT	NULL	20515	e2.0	chr2	129199449	129200064	+	17.7077	17.6385	17.7165	18.9282	19.3769	18.5791	18.7886	19.7153
Slc20a1	solute carrier family 20, member 1	chr2:129198773-129211615	AI607883,Gl,Glv,Glvr-1,Glvr1,PiT	NULL	20515	e3.0	chr2	129200183	129200323	+	27.0886	22.4712	16.7589	23.2578	25.764	24.1473	24.6516	28.193
Slc20a1	solute carrier family 20, member 1	chr2:129198773-129211615	AI607883,Gl,Glv,Glvr-1,Glvr1,PiT	NULL	20515	e4.0	chr2	129200500	129200585	+	23.9187	23.9639	15.1745	23.746	27.7482	25.5913	25.93	23.5575
Slc20a1	solute carrier family 20, member 1	chr2:129198773-129211615	AI607883,Gl,Glv,Glvr-1,Glvr1,PiT	NULL	20515	e1.0	chr2	129198773	129198992	+	8.11024	9.62217	8.87325	9.02995	10.5512	12.5305	10.1626	12.3685
Slc20a1	solute carrier family 20, member 1	chr2:129198773-129211615	AI607883,Gl,Glv,Glvr-1,Glvr1,PiT	NULL	20515	e5.0	chr2	129204059	129204155	+	19.3502	24.8358	17.1006	20.5837	25.3418	21.7417	24.3208	24.8545
Slc20a1	solute carrier family 20, member 1	chr2:129198773-129211615	AI607883,Gl,Glv,Glvr-1,Glvr1,PiT	NULL	20515	e6.0	chr2	129204246	129205106	+	NA	1.00139	NA	NA	0.836594	NA	NA	0.636081
Slc20a1	solute carrier family 20, member 1	chr2:129198773-129211615	AI607883,Gl,Glv,Glvr-1,Glvr1,PiT	NULL	20515	e7.0	chr2	129206367	129206486	+	24.0277	26.6986	17.6374	24.3107	24.2422	20.0211	25.5689	23.8629
Slc20a1	solute carrier family 20, member 1	chr2:129198773-129211615	AI607883,Gl,Glv,Glvr-1,Glvr1,PiT	NULL	20515	e8.0	chr2	129207096	129207149	+	0.800824	NA	NA	0.640146	NA	1.46889	NA	0.821132
Slc20a1	solute carrier family 20, member 1	chr2:129198773-129211615	AI607883,Gl,Glv,Glvr-1,Glvr1,PiT	NULL	20515	ae8.0	chr2	129207150	129207309	+	0.742447	NA	NA	NA	0.779239	1.02897	NA	NA
Slc20a1	solute carrier family 20, member 1	chr2:129198773-129211615	AI607883,Gl,Glv,Glvr-1,Glvr1,PiT	NULL	20515	e9.0	chr2	129207610	129207876	+	30.3413	36.3386	27.0194	27.2118	32.4952	32.2971	34.4073	30.4534
Slc20a1	solute carrier family 20, member 1	chr2:129198773-129211615	AI607883,Gl,Glv,Glvr-1,Glvr1,PiT	NULL	20515	e10.0	chr2	129207981	129208539	+	29.1861	33.474	29.7162	29.5447	32.2631	31.0322	32.3094	35.3018
Sirpa	signal-regulatory protein alpha	chr2:129592837-129632228	AI835480,Bi,Bit,CD172,CD172a,P8,P84,Pt,Ptpns1,SHP,SHP-1,SHPS-1,SIRP	NULL	19261	e4.0	chr2	129608904	129609260	+	49.4049	51.9374	65.5516	71.0546	65.9898	69.8141	76.2561	66.4066
Sirpa	signal-regulatory protein alpha	chr2:129592837-129632228	AI835480,Bi,Bit,CD172,CD172a,P8,P84,Pt,Ptpns1,SHP,SHP-1,SHPS-1,SIRP	NULL	19261	e5.0	chr2	129615447	129615764	+	92.8442	94.6518	92.4682	93.8009	89.6589	93.9653	106.447	90.8871
Sirpa	signal-regulatory protein alpha	chr2:129592837-129632228	AI835480,Bi,Bit,CD172,CD172a,P8,P84,Pt,Ptpns1,SHP,SHP-1,SHPS-1,SIRP	NULL	19261	e6.0	chr2	129616223	129616558	+	85.3581	92.1595	94.2028	92.9545	88.8004	93.7718	110.778	100.095
Sirpa	signal-regulatory protein alpha	chr2:129592837-129632228	AI835480,Bi,Bit,CD172,CD172a,P8,P84,Pt,Ptpns1,SHP,SHP-1,SHPS-1,SIRP	NULL	19261	e1.0	chr2	129592837	129593075	+	0.999764	0.75098	0.833231	NA	NA	0.949918	0.933674	1.20619
Sirpa	signal-regulatory protein alpha	chr2:129592837-129632228	AI835480,Bi,Bit,CD172,CD172a,P8,P84,Pt,Ptpns1,SHP,SHP-1,SHPS-1,SIRP	NULL	19261	e7.0	chr2	129618457	129618570	+	102.825	95.6123	106.289	108.052	104.52	114.61	114.966	113.118
Sirpa	signal-regulatory protein alpha	chr2:129592837-129632228	AI835480,Bi,Bit,CD172,CD172a,P8,P84,Pt,Ptpns1,SHP,SHP-1,SHPS-1,SIRP	NULL	19261	e8.0	chr2	129621203	129621227	+	101.796	90.532	101.732	94.4667	94.2304	107.426	107.231	106.68
Sirpa	signal-regulatory protein alpha	chr2:129592837-129632228	AI835480,Bi,Bit,CD172,CD172a,P8,P84,Pt,Ptpns1,SHP,SHP-1,SHPS-1,SIRP	NULL	19261	e9.0	chr2	129627946	129627985	+	103.59	100.815	109.699	98.4393	101.047	112.137	109.357	116.455
Sirpa	signal-regulatory protein alpha	chr2:129592837-129632228	AI835480,Bi,Bit,CD172,CD172a,P8,P84,Pt,Ptpns1,SHP,SHP-1,SHPS-1,SIRP	NULL	19261	ae9.0	chr2	129627986	129627997	+	17.65	18.8109	16.561	18.0064	18.1072	22.3726	19.4585	20.5229
Sirpa	signal-regulatory protein alpha	chr2:129592837-129632228	AI835480,Bi,Bit,CD172,CD172a,P8,P84,Pt,Ptpns1,SHP,SHP-1,SHPS-1,SIRP	NULL	19261	e10.0	chr2	129629927	129632228	+	88.4572	100.753	90.5421	92.4791	96.3969	99.1281	105.795	99.8941
Sirpa	signal-regulatory protein alpha	chr2:129592837-129632228	AI835480,Bi,Bit,CD172,CD172a,P8,P84,Pt,Ptpns1,SHP,SHP-1,SHPS-1,SIRP	NULL	19261	ae2.0	chr2	129593169	129593603	+	1.76844	2.70518	2.17959	1.50417	2.63338	3.38351	2.54676	2.8836
Sirpa	signal-regulatory protein alpha	chr2:129592837-129632228	AI835480,Bi,Bit,CD172,CD172a,P8,P84,Pt,Ptpns1,SHP,SHP-1,SHPS-1,SIRP	NULL	19261	e2.0	chr2	129593604	129593694	+	8.69457	10.5551	11.69	11.7731	14.8073	17.2255	13.5192	14.0896
Stk35	serine/threonine kinase 35	chr2:129800517-129832283	1700054C12Rik,CLI,CLIK1,Stk35l1	NULL	67333	e3.0	chr2	129810488	129811237	+	2.95329	2.55416	3.051	2.66711	2.57067	2.66308	3.0339	2.75543
Stk35	serine/threonine kinase 35	chr2:129800517-129832283	1700054C12Rik,CLI,CLIK1,Stk35l1	NULL	67333	e2.0	chr2	129801404	129802004	+	1.28469	0.978112	1.23579	0.894573	1.19981	1.23041	1.95941	1.75401
Stk35	serine/threonine kinase 35	chr2:129800517-129832283	1700054C12Rik,CLI,CLIK1,Stk35l1	NULL	67333	e4.0	chr2	129827774	129828974	+	3.48277	3.01292	3.17366	3.4077	2.95923	2.90828	3.35229	3.37867
Stk35	serine/threonine kinase 35	chr2:129800517-129832283	1700054C12Rik,CLI,CLIK1,Stk35l1	NULL	67333	ae4.0	chr2	129828975	129829435	+	3.84324	2.85084	3.52933	3.48166	4.26255	3.44895	3.17261	3.28789
Stk35	serine/threonine kinase 35	chr2:129800517-129832283	1700054C12Rik,CLI,CLIK1,Stk35l1	NULL	67333	e5.0	chr2	129829436	129832283	+	4.08139	3.77456	3.57376	3.577	3.59244	3.5611	3.88552	3.99205
Stk35	serine/threonine kinase 35	chr2:129800517-129832283	1700054C12Rik,CLI,CLIK1,Stk35l1	NULL	67333	e1.0	chr2	129800517	129800846	+	NA	NA	NA	NA	0.864528	0.609317	NA	NA
Nop56	NOP56 ribonucleoprotein	chr2:130274412-130279313	2310044F10Rik,N,NO,Nol5a	ENSMUSG00000027405	67134	e4.0	chr2	130275663	130275824	+	35.7886	30.5158	32.8982	34.3094	39.597	34.3457	28.0438	34.4263
Nop56	NOP56 ribonucleoprotein	chr2:130274412-130279313	2310044F10Rik,N,NO,Nol5a	ENSMUSG00000027405	67134	e5.0	chr2	130275976	130276174	+	39.6988	36.7312	31.4953	38.7518	41.5107	36.3715	29.9095	37.6187
Nop56	NOP56 ribonucleoprotein	chr2:130274412-130279313	2310044F10Rik,N,NO,Nol5a	ENSMUSG00000027405	67134	e6.0	chr2	130276436	130276623	+	43.5942	38.7025	35.015	37.6794	44.2216	41.2569	29.8946	39.5007
Nop56	NOP56 ribonucleoprotein	chr2:130274412-130279313	2310044F10Rik,N,NO,Nol5a	ENSMUSG00000027405	67134	ae6.0	chr2	130276624	130276706	+	0.891417	0.687432	NA	NA	NA	NA	NA	NA
Nop56	NOP56 ribonucleoprotein	chr2:130274412-130279313	2310044F10Rik,N,NO,Nol5a	ENSMUSG00000027405	67134	e7.0	chr2	130276707	130276858	+	47.2582	52.555	39.6424	43.6072	50.1202	44.1156	40.9129	45.084
Nop56	NOP56 ribonucleoprotein	chr2:130274412-130279313	2310044F10Rik,N,NO,Nol5a	ENSMUSG00000027405	67134	e8.0	chr2	130277032	130277132	+	56.2715	58.6036	56.6157	46.921	55.4337	56.2301	50.0766	52.7617
Nop56	NOP56 ribonucleoprotein	chr2:130274412-130279313	2310044F10Rik,N,NO,Nol5a	ENSMUSG00000027405	67134	ae8.0	chr2	130277133	130277417	+	NA	0.661241	NA	NA	NA	NA	NA	NA
Nop56	NOP56 ribonucleoprotein	chr2:130274412-130279313	2310044F10Rik,N,NO,Nol5a	ENSMUSG00000027405	67134	ae9.0	chr2	130277418	130277475	+	NA	1.34605	NA	NA	NA	0.715105	NA	NA
Nop56	NOP56 ribonucleoprotein	chr2:130274412-130279313	2310044F10Rik,N,NO,Nol5a	ENSMUSG00000027405	67134	e2.0	chr2	130274634	130274723	+	25.8111	34.2832	28.8976	30.769	38.8867	35.781	25.5482	28.1069
Nop56	NOP56 ribonucleoprotein	chr2:130274412-130279313	2310044F10Rik,N,NO,Nol5a	ENSMUSG00000027405	67134	e9.0	chr2	130277476	130277624	+	28.0544	28.0668	26.1093	25.0182	30.5466	28.8177	25.9484	24.849
Nop56	NOP56 ribonucleoprotein	chr2:130274412-130279313	2310044F10Rik,N,NO,Nol5a	ENSMUSG00000027405	67134	e10.0	chr2	130277849	130277970	+	20.4005	22.9869	21.0628	21.813	22.832	21.6591	18.6751	21.0641
Nop56	NOP56 ribonucleoprotein	chr2:130274412-130279313	2310044F10Rik,N,NO,Nol5a	ENSMUSG00000027405	67134	e12.0	chr2	130278156	130278290	+	28.7072	25.9984	26.581	28.1297	32.104	27.7717	26.1457	26.2127
Nop56	NOP56 ribonucleoprotein	chr2:130274412-130279313	2310044F10Rik,N,NO,Nol5a	ENSMUSG00000027405	67134	ae13.0	chr2	130278413	130278896	+	3.37596	3.49393	1.79382	1.95544	2.38483	1.898	1.62213	2.00407
Nop56	NOP56 ribonucleoprotein	chr2:130274412-130279313	2310044F10Rik,N,NO,Nol5a	ENSMUSG00000027405	67134	e13.0	chr2	130278897	130279313	+	26.7889	30.7425	26.3427	26.8851	29.1437	26.464	25.9722	24.6692
Nop56	NOP56 ribonucleoprotein	chr2:130274412-130279313	2310044F10Rik,N,NO,Nol5a	ENSMUSG00000027405	67134	e1.0	chr2	130274412	130274476	+	2.74136	4.65696	4.18032	3.40722	4.51084	4.60067	3.08483	3.64913
Nop56	NOP56 ribonucleoprotein	chr2:130274412-130279313	2310044F10Rik,N,NO,Nol5a	ENSMUSG00000027405	67134	e3.0	chr2	130275032	130275146	+	36.8511	38.1558	34.557	37.6747	45.9009	37.184	32.4348	33.0372
NULL	NULL	chr2:130284467-130285018	NULL	NULL	NULL	e1.0	chr2	130284467	130285018	+	NA	0.951021	NA	NA	0.930832	1.05225	NA	NA
Ebf4	early B cell factor 4	chr2:130295939-130370850	Ebf3,O/E-,O/E-4,Olf-1	NULL	228598	e3.0	chr2	130306408	130306564	+	2.87208	1.4535	2.5809	1.93396	2.35853	1.92558	1.94158	2.54707
Ebf4	early B cell factor 4	chr2:130295939-130370850	Ebf3,O/E-,O/E-4,Olf-1	NULL	228598	e4.0	chr2	130306801	130306864	+	4.81906	3.61054	3.17122	2.04545	3.92406	2.78604	3.77833	2.25858
Ebf4	early B cell factor 4	chr2:130295939-130370850	Ebf3,O/E-,O/E-4,Olf-1	NULL	228598	e5.0	chr2	130306999	130307054	+	6.26216	4.66286	2.53339	1.82673	4.08355	3.19048	3.7263	2.75309
Ebf4	early B cell factor 4	chr2:130295939-130370850	Ebf3,O/E-,O/E-4,Olf-1	NULL	228598	e6.0	chr2	130308553	130308626	+	4.29166	3.44404	3.09195	1.4998	3.16983	3.53644	2.58969	2.72037
Ebf4	early B cell factor 4	chr2:130295939-130370850	Ebf3,O/E-,O/E-4,Olf-1	NULL	228598	e7.0	chr2	130309673	130309741	+	2.70323	3.66562	4.47957	2.17488	2.33997	3.96068	2.32784	2.55919
Ebf4	early B cell factor 4	chr2:130295939-130370850	Ebf3,O/E-,O/E-4,Olf-1	NULL	228598	e8.0	chr2	130358775	130358856	+	2.56094	1.94779	2.57416	1.86664	1.55527	2.5431	1.56956	1.19111
Ebf4	early B cell factor 4	chr2:130295939-130370850	Ebf3,O/E-,O/E-4,Olf-1	NULL	228598	e9.0	chr2	130359569	130359686	+	2.23816	1.77803	1.3436	1.34685	1.61502	1.19193	1.34781	2.15298
Ebf4	early B cell factor 4	chr2:130295939-130370850	Ebf3,O/E-,O/E-4,Olf-1	NULL	228598	e10.0	chr2	130359771	130359904	+	1.55234	1.46022	1.2674	1.27721	2.36877	1.37182	NA	1.77196
Ebf4	early B cell factor 4	chr2:130295939-130370850	Ebf3,O/E-,O/E-4,Olf-1	NULL	228598	e11.0	chr2	130360004	130360130	+	3.05444	1.96623	3.45753	1.65551	3.29543	2.01935	2.98183	3.83275
Ebf4	early B cell factor 4	chr2:130295939-130370850	Ebf3,O/E-,O/E-4,Olf-1	NULL	228598	e12.0	chr2	130361618	130361706	+	2.34905	1.15743	2.90049	1.7424	2.25893	3.39374	2.73307	2.55274
Ebf4	early B cell factor 4	chr2:130295939-130370850	Ebf3,O/E-,O/E-4,Olf-1	NULL	228598	e13.0	chr2	130361829	130361894	+	2.02806	1.71075	1.24018	0.952123	1.58339	3.13596	0.769609	1.58736
Ebf4	early B cell factor 4	chr2:130295939-130370850	Ebf3,O/E-,O/E-4,Olf-1	NULL	228598	e14.0	chr2	130361990	130362161	+	NA	NA	NA	NA	NA	1.1153	NA	NA
Ebf4	early B cell factor 4	chr2:130295939-130370850	Ebf3,O/E-,O/E-4,Olf-1	NULL	228598	e15.0	chr2	130362246	130362340	+	NA	NA	0.934338	NA	0.96394	1.19739	NA	NA
Ebf4	early B cell factor 4	chr2:130295939-130370850	Ebf3,O/E-,O/E-4,Olf-1	NULL	228598	e15.0	chr2	130362341	130362431	+	1.42979	0.911311	1.46982	0.650321	1.72777	1.15363	1.31287	1.63459
Ebf4	early B cell factor 4	chr2:130295939-130370850	Ebf3,O/E-,O/E-4,Olf-1	NULL	228598	e16.0	chr2	130365460	130365576	+	1.22769	2.33682	1.14451	0.968555	1.72545	1.50989	0.793978	1.79882
Ebf4	early B cell factor 4	chr2:130295939-130370850	Ebf3,O/E-,O/E-4,Olf-1	NULL	228598	e16.0	chr2	130365577	130365657	+	1.9653	2.52383	1.58609	1.40886	2.03192	2.52568	1.49611	2.69147
Ebf4	early B cell factor 4	chr2:130295939-130370850	Ebf3,O/E-,O/E-4,Olf-1	NULL	228598	e17.0	chr2	130369438	130369513	+	2.78333	3.59577	2.21284	1.72486	3.36387	3.68885	2.20939	3.32468
Ebf4	early B cell factor 4	chr2:130295939-130370850	Ebf3,O/E-,O/E-4,Olf-1	NULL	228598	e18.0	chr2	130369691	130370850	+	1.92145	2.39666	1.35561	1.44568	2.28955	1.50525	1.75363	1.51134
Ebf4	early B cell factor 4	chr2:130295939-130370850	Ebf3,O/E-,O/E-4,Olf-1	NULL	228598	e2.0	chr2	130305376	130305461	+	0.774033	NA	NA	NA	NA	NA	NA	NA
Vps16	VSP16 CORVET/HOPS core subunit	chr2:130424320-130444269	1810074M16Rik,mVPS16	ENSMUSG00000027411	80743	e1.0	chr2	130424320	130424447	+	6.78219	7.44813	7.61321	10.7213	9.23219	7.22735	8.10987	8.11021
Vps16	VSP16 CORVET/HOPS core subunit	chr2:130424320-130444269	1810074M16Rik,mVPS16	ENSMUSG00000027411	80743	e2.0	chr2	130437622	130437710	+	18.8421	18.755	21.6942	25.3399	23.4118	19.1986	18.1972	19.1278
Vps16	VSP16 CORVET/HOPS core subunit	chr2:130424320-130444269	1810074M16Rik,mVPS16	ENSMUSG00000027411	80743	e3.0	chr2	130437915	130438012	+	20.6855	19.8985	19.8077	19.0435	18.0683	20.5243	16.8252	14.9932
Vps16	VSP16 CORVET/HOPS core subunit	chr2:130424320-130444269	1810074M16Rik,mVPS16	ENSMUSG00000027411	80743	e4.0	chr2	130438097	130438225	+	18.7562	18.034	15.7995	14.8671	16.3181	18.3003	15.9533	13.638
Vps16	VSP16 CORVET/HOPS core subunit	chr2:130424320-130444269	1810074M16Rik,mVPS16	ENSMUSG00000027411	80743	e5.0	chr2	130438307	130438451	+	17.7426	16.0026	15.5744	18.022	18.8639	16.7086	15.928	15.7682
Vps16	VSP16 CORVET/HOPS core subunit	chr2:130424320-130444269	1810074M16Rik,mVPS16	ENSMUSG00000027411	80743	e6.0	chr2	130438569	130438684	+	18.239	22.1214	18.2923	16.0858	17.1265	16.9781	17.0897	15.1078
Vps16	VSP16 CORVET/HOPS core subunit	chr2:130424320-130444269	1810074M16Rik,mVPS16	ENSMUSG00000027411	80743	e7.0	chr2	130438783	130438829	+	14.8597	24.1199	19.0644	15.5086	13.8935	16.1534	16.344	15.8744
Vps16	VSP16 CORVET/HOPS core subunit	chr2:130424320-130444269	1810074M16Rik,mVPS16	ENSMUSG00000027411	80743	e7.0	chr2	130438830	130438905	+	17.8697	23.5903	17.2873	18.1198	17.0015	18.6509	17.0593	17.6595
Vps16	VSP16 CORVET/HOPS core subunit	chr2:130424320-130444269	1810074M16Rik,mVPS16	ENSMUSG00000027411	80743	e8.0	chr2	130439046	130439101	+	20.8619	20.2364	18.6615	18.0039	20.7514	18.059	16.9679	19.7064
Vps16	VSP16 CORVET/HOPS core subunit	chr2:130424320-130444269	1810074M16Rik,mVPS16	ENSMUSG00000027411	80743	e9.0	chr2	130439436	130439525	+	20.5554	21.6475	19.4427	17.6548	22.0188	20.2265	16.9117	20.7191
Vps16	VSP16 CORVET/HOPS core subunit	chr2:130424320-130444269	1810074M16Rik,mVPS16	ENSMUSG00000027411	80743	e10.0	chr2	130439620	130439714	+	24.2592	23.7998	19.0861	19.6187	20.8907	21.3496	18.1513	20.7359
Vps16	VSP16 CORVET/HOPS core subunit	chr2:130424320-130444269	1810074M16Rik,mVPS16	ENSMUSG00000027411	80743	e11.0	chr2	130439841	130439917	+	23.0927	21.7233	17.6195	17.939	22.8121	17.1457	17.7124	20.4838
Vps16	VSP16 CORVET/HOPS core subunit	chr2:130424320-130444269	1810074M16Rik,mVPS16	ENSMUSG00000027411	80743	e12.0	chr2	130440231	130440362	+	17.1986	23.2245	17.5266	15.6643	20.7607	16.4728	13.8408	15.4783
Vps16	VSP16 CORVET/HOPS core subunit	chr2:130424320-130444269	1810074M16Rik,mVPS16	ENSMUSG00000027411	80743	e13.0	chr2	130440452	130440579	+	16.6084	23.0141	17.1994	14.4585	20.0649	16.1226	16.7771	15.4701
Vps16	VSP16 CORVET/HOPS core subunit	chr2:130424320-130444269	1810074M16Rik,mVPS16	ENSMUSG00000027411	80743	e14.0	chr2	130440707	130440742	+	16.8707	14.4837	12.3959	12.8184	16.3529	10.0499	14.6132	10.6845
Vps16	VSP16 CORVET/HOPS core subunit	chr2:130424320-130444269	1810074M16Rik,mVPS16	ENSMUSG00000027411	80743	e15.0	chr2	130440900	130441008	+	16.9734	17.3913	15.4076	15.4173	21.3436	17.1245	16.6771	15.3995
Vps16	VSP16 CORVET/HOPS core subunit	chr2:130424320-130444269	1810074M16Rik,mVPS16	ENSMUSG00000027411	80743	e16.0	chr2	130441165	130441299	+	20.4187	21.7691	18.1115	20.7015	22.6929	20.4457	17.2273	21.4681
Vps16	VSP16 CORVET/HOPS core subunit	chr2:130424320-130444269	1810074M16Rik,mVPS16	ENSMUSG00000027411	80743	e17.0	chr2	130441395	130441503	+	21.766	23.8166	23.101	18.558	22.5284	20.2527	19.3198	18.6733
Vps16	VSP16 CORVET/HOPS core subunit	chr2:130424320-130444269	1810074M16Rik,mVPS16	ENSMUSG00000027411	80743	e18.0	chr2	130441608	130441617	+	21.9614	26.1007	22.3037	20.109	24.2583	20.9741	22.1913	19.4119
Vps16	VSP16 CORVET/HOPS core subunit	chr2:130424320-130444269	1810074M16Rik,mVPS16	ENSMUSG00000027411	80743	e18.0	chr2	130441618	130441705	+	25.2423	26.9569	22.3047	20.7266	26.8463	22.9187	23.1226	19.7377
Vps16	VSP16 CORVET/HOPS core subunit	chr2:130424320-130444269	1810074M16Rik,mVPS16	ENSMUSG00000027411	80743	e19.0	chr2	130441794	130441901	+	28.3993	26.844	27.3231	21.4335	29.3608	26.4035	20.9902	24.4703
Vps16	VSP16 CORVET/HOPS core subunit	chr2:130424320-130444269	1810074M16Rik,mVPS16	ENSMUSG00000027411	80743	e20.0	chr2	130442173	130442250	+	24.4446	23.2494	27.1723	22.9104	24.5497	29.6292	22.6137	24.9999
Vps16	VSP16 CORVET/HOPS core subunit	chr2:130424320-130444269	1810074M16Rik,mVPS16	ENSMUSG00000027411	80743	e21.0	chr2	130442335	130442504	+	24.1016	24.1389	24.639	23.7566	24.5179	21.1388	20.0014	20.6494
Vps16	VSP16 CORVET/HOPS core subunit	chr2:130424320-130444269	1810074M16Rik,mVPS16	ENSMUSG00000027411	80743	e22.0	chr2	130442587	130442683	+	29.7633	27.6889	25.0529	26.9735	31.5199	24.482	23.8922	25.0789
Vps16	VSP16 CORVET/HOPS core subunit	chr2:130424320-130444269	1810074M16Rik,mVPS16	ENSMUSG00000027411	80743	ae23.0	chr2	130443181	130443295	+	NA	0.79429	NA	NA	0.860386	0.740616	NA	0.732755
Vps16	VSP16 CORVET/HOPS core subunit	chr2:130424320-130444269	1810074M16Rik,mVPS16	ENSMUSG00000027411	80743	e23.0	chr2	130443296	130443399	+	27.962	30.4339	22.7568	25.32	28.6624	24.7465	26.4746	24.4722
Vps16	VSP16 CORVET/HOPS core subunit	chr2:130424320-130444269	1810074M16Rik,mVPS16	ENSMUSG00000027411	80743	e24.0	chr2	130443514	130444269	+	4.02514	3.81126	3.95499	3.14242	4.00423	4.00836	4.2309	4.10881
Ptpra	protein tyrosine phosphatase, receptor type, A	chr2:130450278-130556126	P,PT,PTP,Ptpa,Ptpalpha,RP,Rptpalpha,Rptra,Rptralpha	NULL	19262	e22.0	chr2	130552197	130552332	+	32.1081	31.1253	31.3099	25.6893	29.9972	29.8413	31.4698	28.1738
Ptpra	protein tyrosine phosphatase, receptor type, A	chr2:130450278-130556126	P,PT,PTP,Ptpa,Ptpalpha,RP,Rptpalpha,Rptra,Rptralpha	NULL	19262	e23.0	chr2	130553394	130556126	+	3.62733	4.07529	2.81016	2.65265	3.14746	3.21581	3.32135	3.30379
Ptpra	protein tyrosine phosphatase, receptor type, A	chr2:130450278-130556126	P,PT,PTP,Ptpa,Ptpalpha,RP,Rptpalpha,Rptra,Rptralpha	NULL	19262	e1.0	chr2	130450278	130450558	+	0.756341	1.39621	1.08262	1.06751	1.18676	1.37502	1.11169	1.26454
Ptpra	protein tyrosine phosphatase, receptor type, A	chr2:130450278-130556126	P,PT,PTP,Ptpa,Ptpalpha,RP,Rptpalpha,Rptra,Rptralpha	NULL	19262	e2.0	chr2	130503474	130503552	+	5.24498	4.75124	4.17935	5.45372	6.50702	5.67942	5.05969	3.48338
Ptpra	protein tyrosine phosphatase, receptor type, A	chr2:130450278-130556126	P,PT,PTP,Ptpa,Ptpalpha,RP,Rptpalpha,Rptra,Rptralpha	NULL	19262	e3.0	chr2	130503994	130504335	+	25.1471	24.071	21.3818	21.386	22.9701	22.2346	22.6365	21.275
Ptpra	protein tyrosine phosphatase, receptor type, A	chr2:130450278-130556126	P,PT,PTP,Ptpa,Ptpalpha,RP,Rptpalpha,Rptra,Rptralpha	NULL	19262	e4.0	chr2	130509830	130509856	+	12.0041	9.16199	8.99056	7.9866	9.40338	8.69715	11.3082	10.1146
Ptpra	protein tyrosine phosphatase, receptor type, A	chr2:130450278-130556126	P,PT,PTP,Ptpa,Ptpalpha,RP,Rptpalpha,Rptra,Rptralpha	NULL	19262	e5.0	chr2	130517731	130517815	+	23.4189	19.771	20.894	18.5568	22.5849	19.567	23.3767	20.0416
Ptpra	protein tyrosine phosphatase, receptor type, A	chr2:130450278-130556126	P,PT,PTP,Ptpa,Ptpalpha,RP,Rptpalpha,Rptra,Rptralpha	NULL	19262	e6.0	chr2	130518950	130519023	+	25.5024	20.7551	20.2493	18.4797	20.4584	23.2503	25.7482	21.4231
Ptpra	protein tyrosine phosphatase, receptor type, A	chr2:130450278-130556126	P,PT,PTP,Ptpa,Ptpalpha,RP,Rptpalpha,Rptra,Rptralpha	NULL	19262	e7.0	chr2	130519372	130519508	+	31.259	29.0993	30.1912	25.0467	28.1271	26.6557	34.2142	29.9053
Ptpra	protein tyrosine phosphatase, receptor type, A	chr2:130450278-130556126	P,PT,PTP,Ptpa,Ptpalpha,RP,Rptpalpha,Rptra,Rptralpha	NULL	19262	e8.0	chr2	130532089	130532179	+	38.0284	37.0895	35.8244	31.6856	35.2364	26.2764	37.6121	39.4405
Ptpra	protein tyrosine phosphatase, receptor type, A	chr2:130450278-130556126	P,PT,PTP,Ptpa,Ptpalpha,RP,Rptpalpha,Rptra,Rptralpha	NULL	19262	e10.0	chr2	130533084	130533160	+	36.3479	34.0189	28.2985	28.5793	33.8312	26.1369	34.2254	32.1225
Ptpra	protein tyrosine phosphatase, receptor type, A	chr2:130450278-130556126	P,PT,PTP,Ptpa,Ptpalpha,RP,Rptpalpha,Rptra,Rptralpha	NULL	19262	e11.0	chr2	130535323	130535359	+	34.1715	33.4683	25.3775	28.4174	33.5395	28.1337	36.0275	28.4168
Ptpra	protein tyrosine phosphatase, receptor type, A	chr2:130450278-130556126	P,PT,PTP,Ptpa,Ptpalpha,RP,Rptpalpha,Rptra,Rptralpha	NULL	19262	e12.0	chr2	130537552	130537649	+	33.0255	33.0804	29.118	29.1774	31.1558	31.5336	37.2121	28.0474
Ptpra	protein tyrosine phosphatase, receptor type, A	chr2:130450278-130556126	P,PT,PTP,Ptpa,Ptpalpha,RP,Rptpalpha,Rptra,Rptralpha	NULL	19262	e13.0	chr2	130539635	130539754	+	39.9984	36.8166	34.6622	28.2874	31.1423	35.9874	34.0718	32.3602
Ptpra	protein tyrosine phosphatase, receptor type, A	chr2:130450278-130556126	P,PT,PTP,Ptpa,Ptpalpha,RP,Rptpalpha,Rptra,Rptralpha	NULL	19262	e14.0	chr2	130540483	130540649	+	30.9503	26.9082	27.3884	23.1857	24.94	26.606	26.4265	25.5321
Ptpra	protein tyrosine phosphatase, receptor type, A	chr2:130450278-130556126	P,PT,PTP,Ptpa,Ptpalpha,RP,Rptpalpha,Rptra,Rptralpha	NULL	19262	e15.0	chr2	130541295	130541430	+	33.4596	33.3524	30.3429	26.4377	27.667	31.1357	30.9205	28.0885
Ptpra	protein tyrosine phosphatase, receptor type, A	chr2:130450278-130556126	P,PT,PTP,Ptpa,Ptpalpha,RP,Rptpalpha,Rptra,Rptralpha	NULL	19262	e16.0	chr2	130542307	130542456	+	23.7671	25.3852	17.0285	20.508	23.3275	19.4036	22.8251	22.6258
Ptpra	protein tyrosine phosphatase, receptor type, A	chr2:130450278-130556126	P,PT,PTP,Ptpa,Ptpalpha,RP,Rptpalpha,Rptra,Rptralpha	NULL	19262	e17.0	chr2	130544070	130544163	+	27.2199	27.7037	21.9934	25.1888	24.3033	20.9491	31.0747	24.7932
Ptpra	protein tyrosine phosphatase, receptor type, A	chr2:130450278-130556126	P,PT,PTP,Ptpa,Ptpalpha,RP,Rptpalpha,Rptra,Rptralpha	NULL	19262	e18.0	chr2	130544421	130544497	+	34.04	34.8387	29.7844	33.0162	30.9203	30.7614	35.1646	27.6492
Ptpra	protein tyrosine phosphatase, receptor type, A	chr2:130450278-130556126	P,PT,PTP,Ptpa,Ptpalpha,RP,Rptpalpha,Rptra,Rptralpha	NULL	19262	e19.0	chr2	130544949	130545083	+	45.2818	37.5757	39.9279	34.6627	40.4336	41.3008	39.8249	38.2559
Ptpra	protein tyrosine phosphatase, receptor type, A	chr2:130450278-130556126	P,PT,PTP,Ptpa,Ptpalpha,RP,Rptpalpha,Rptra,Rptralpha	NULL	19262	e20.0	chr2	130549485	130549610	+	41.528	41.0188	37.1603	30.9409	44.1758	42.2348	43.3414	45.3742
Ptpra	protein tyrosine phosphatase, receptor type, A	chr2:130450278-130556126	P,PT,PTP,Ptpa,Ptpalpha,RP,Rptpalpha,Rptra,Rptralpha	NULL	19262	e21.0	chr2	130549691	130549842	+	40.5648	41.3793	40.108	32.6448	47.2448	39.5546	41.95	41.9856
Mrps26	mitochondrial ribosomal protein S26	chr2:130563738-130565393	AI648866,GI00,GI008,MRP-,MRP-S13,MRP-S26,Rpm,Rpms13	ENSMUSG00000037740	99045	e4.0	chr2	130564938	130565393	+	63.892	62.6944	56.3364	53.1926	59.7147	53.9543	55.7976	59.0646
Mrps26	mitochondrial ribosomal protein S26	chr2:130563738-130565393	AI648866,GI00,GI008,MRP-,MRP-S13,MRP-S26,Rpm,Rpms13	ENSMUSG00000037740	99045	e1.0	chr2	130563738	130563990	+	12.5281	16.255	14.4277	11.3955	18.9169	21.1204	13.7344	16.2975
Mrps26	mitochondrial ribosomal protein S26	chr2:130563738-130565393	AI648866,GI00,GI008,MRP-,MRP-S13,MRP-S26,Rpm,Rpms13	ENSMUSG00000037740	99045	e2.0	chr2	130564081	130564227	+	37.777	45.9945	39.0548	33.8497	52.8499	54.5826	40.0739	48.6849
Mrps26	mitochondrial ribosomal protein S26	chr2:130563738-130565393	AI648866,GI00,GI008,MRP-,MRP-S13,MRP-S26,Rpm,Rpms13	ENSMUSG00000037740	99045	ae2.0	chr2	130564228	130564307	+	4.73739	6.79576	13.1411	8.58454	14.6108	14.818	10.3316	10.2557
Mrps26	mitochondrial ribosomal protein S26	chr2:130563738-130565393	AI648866,GI00,GI008,MRP-,MRP-S13,MRP-S26,Rpm,Rpms13	ENSMUSG00000037740	99045	e3.0	chr2	130564308	130564431	+	79.1256	95.7021	81.3131	68.2602	83.6976	81.9929	71.3701	78.7112
Itpa	inosine triphosphatase (nucleoside triphosphate pyrophosphatase)	chr2:130667801-130681613	2010016I08Rik,AU020102,I,Itp,ITPase,NTPase	ENSMUSG00000074797	16434	e7.0	chr2	130679335	130679411	+	31.8443	35.2092	29.8689	30.2737	27.1471	29.1428	29.9634	35.2989
Itpa	inosine triphosphatase (nucleoside triphosphate pyrophosphatase)	chr2:130667801-130681613	2010016I08Rik,AU020102,I,Itp,ITPase,NTPase	ENSMUSG00000074797	16434	e1.0	chr2	130667801	130667935	+	10.6492	11.2664	10.6439	9.90656	9.2751	8.94493	8.6409	11.1452
Itpa	inosine triphosphatase (nucleoside triphosphate pyrophosphatase)	chr2:130667801-130681613	2010016I08Rik,AU020102,I,Itp,ITPase,NTPase	ENSMUSG00000074797	16434	e8.0	chr2	130680973	130681613	+	36.1431	39.0488	33.4289	35.9498	37.2415	36.5914	35.1848	37.3008
Itpa	inosine triphosphatase (nucleoside triphosphate pyrophosphatase)	chr2:130667801-130681613	2010016I08Rik,AU020102,I,Itp,ITPase,NTPase	ENSMUSG00000074797	16434	e2.0	chr2	130671401	130671458	+	9.07686	10.2713	10.5347	8.47022	8.72509	9.62567	9.32815	9.17862
Itpa	inosine triphosphatase (nucleoside triphosphate pyrophosphatase)	chr2:130667801-130681613	2010016I08Rik,AU020102,I,Itp,ITPase,NTPase	ENSMUSG00000074797	16434	e3.0	chr2	130671556	130671620	+	2.25199	2.70119	2.00805	1.82234	2.39549	2.60082	3.03919	3.01855
Itpa	inosine triphosphatase (nucleoside triphosphate pyrophosphatase)	chr2:130667801-130681613	2010016I08Rik,AU020102,I,Itp,ITPase,NTPase	ENSMUSG00000074797	16434	e4.0	chr2	130672060	130672133	+	1.50478	1.30218	1.28108	1.57069	2.02922	2.14618	2.94083	1.84149
Itpa	inosine triphosphatase (nucleoside triphosphate pyrophosphatase)	chr2:130667801-130681613	2010016I08Rik,AU020102,I,Itp,ITPase,NTPase	ENSMUSG00000074797	16434	e5.0	chr2	130674239	130674270	+	3.29944	4.20439	4.42782	3.27184	2.99433	4.05708	3.58814	2.6746
Itpa	inosine triphosphatase (nucleoside triphosphate pyrophosphatase)	chr2:130667801-130681613	2010016I08Rik,AU020102,I,Itp,ITPase,NTPase	ENSMUSG00000074797	16434	e6.0	chr2	130675629	130675744	+	27.4231	29.8898	28.5802	28.9462	26.3388	26.9177	29.5051	30.903
Atrn	attractin	chr2:130906491-131030324	AW558010,mg,Mgc,Mgca	ENSMUSG00000027312	11990	e26.0	chr2	131013607	131013668	+	2.22952	3.29072	3.50981	4.18937	4.04405	2.85003	3.39134	2.91136
Atrn	attractin	chr2:130906491-131030324	AW558010,mg,Mgc,Mgca	ENSMUSG00000027312	11990	e27.0	chr2	131018613	131018691	+	2.21724	1.79461	1.82505	2.92545	2.71144	3.30682	2.47272	2.92041
Atrn	attractin	chr2:130906491-131030324	AW558010,mg,Mgc,Mgca	ENSMUSG00000027312	11990	e28.0	chr2	131020941	131021048	+	5.41907	5.10345	5.11823	7.12787	5.40236	6.92834	7.58083	4.2121
Atrn	attractin	chr2:130906491-131030324	AW558010,mg,Mgc,Mgca	ENSMUSG00000027312	11990	e29.0	chr2	131023002	131023116	+	22.4999	19.051	20.0943	18.5759	18.1936	19.8721	21.4105	18.5034
Atrn	attractin	chr2:130906491-131030324	AW558010,mg,Mgc,Mgca	ENSMUSG00000027312	11990	e30.0	chr2	131025817	131027538	+	19.5475	17.6552	18.4585	18.1145	17.4242	20.9561	18.7622	17.6804
Atrn	attractin	chr2:130906491-131030324	AW558010,mg,Mgc,Mgca	ENSMUSG00000027312	11990	ae30.0	chr2	131027539	131027607	+	20.3033	20.3354	15.817	20.8582	16.2134	16.8532	18.9719	16.239
Atrn	attractin	chr2:130906491-131030324	AW558010,mg,Mgc,Mgca	ENSMUSG00000027312	11990	e31.0	chr2	131027608	131030324	+	24.2512	25.2705	20.4808	22.8465	22.6584	23.7298	23.9266	22.4141
Atrn	attractin	chr2:130906491-131030324	AW558010,mg,Mgc,Mgca	ENSMUSG00000027312	11990	e2.0	chr2	130933386	130933469	+	7.33718	6.337	9.21646	7.34089	5.72655	6.93025	8.02855	5.66178
Atrn	attractin	chr2:130906491-131030324	AW558010,mg,Mgc,Mgca	ENSMUSG00000027312	11990	e4.0	chr2	130935524	130935549	+	9.51959	8.38781	10.5447	10.2457	8.03178	8.08562	9.552	8.05886
Atrn	attractin	chr2:130906491-131030324	AW558010,mg,Mgc,Mgca	ENSMUSG00000027312	11990	e4.0	chr2	130935550	130935637	+	9.49958	8.06264	8.48025	9.17102	8.14239	8.17909	9.76144	7.89208
Atrn	attractin	chr2:130906491-131030324	AW558010,mg,Mgc,Mgca	ENSMUSG00000027312	11990	e5.0	chr2	130944882	130945010	+	8.89774	7.88686	6.12886	9.07147	8.07193	9.34676	9.82814	7.15709
Atrn	attractin	chr2:130906491-131030324	AW558010,mg,Mgc,Mgca	ENSMUSG00000027312	11990	e6.0	chr2	130946014	130946219	+	15.0515	12.7659	13.9345	14.3132	10.6417	14.5697	15.663	12.9447
Atrn	attractin	chr2:130906491-131030324	AW558010,mg,Mgc,Mgca	ENSMUSG00000027312	11990	e7.0	chr2	130947559	130947727	+	11.1172	9.32736	10.5284	10.6755	9.34584	11.3394	11.6141	9.8974
Atrn	attractin	chr2:130906491-131030324	AW558010,mg,Mgc,Mgca	ENSMUSG00000027312	11990	e1.0	chr2	130906491	130906967	+	NA	NA	0.694167	NA	NA	NA	0.914745	NA
Atrn	attractin	chr2:130906491-131030324	AW558010,mg,Mgc,Mgca	ENSMUSG00000027312	11990	e8.0	chr2	130957021	130957111	+	12.3757	8.78513	10.725	12.9896	10.6726	10.3178	12.9683	13.2304
Atrn	attractin	chr2:130906491-131030324	AW558010,mg,Mgc,Mgca	ENSMUSG00000027312	11990	e9.0	chr2	130957905	130958148	+	14.3465	11.0894	11.07	15.956	12.5364	12.6181	14.331	12.3927
Atrn	attractin	chr2:130906491-131030324	AW558010,mg,Mgc,Mgca	ENSMUSG00000027312	11990	e10.0	chr2	130960385	130960568	+	17.932	15.6457	17.8384	17.3964	14.6396	16.9921	14.5824	14.1675
Atrn	attractin	chr2:130906491-131030324	AW558010,mg,Mgc,Mgca	ENSMUSG00000027312	11990	e11.0	chr2	130961520	130961674	+	18.8557	16.1465	20.0707	21.2828	16.7775	21.0235	18.8115	17.9955
Atrn	attractin	chr2:130906491-131030324	AW558010,mg,Mgc,Mgca	ENSMUSG00000027312	11990	e12.0	chr2	130964844	130964928	+	17.2001	13.7176	12.3252	19.0882	15.3471	17.1794	19.2257	18.198
Atrn	attractin	chr2:130906491-131030324	AW558010,mg,Mgc,Mgca	ENSMUSG00000027312	11990	e13.0	chr2	130970005	130970225	+	14.2825	12.7677	10.0847	16.1972	13.2618	11.3508	14.9276	14.0921
Atrn	attractin	chr2:130906491-131030324	AW558010,mg,Mgc,Mgca	ENSMUSG00000027312	11990	e14.0	chr2	130972225	130972346	+	19.3034	14.6658	13.6107	22.5662	17.9514	19.5168	19.1783	18.1249
Atrn	attractin	chr2:130906491-131030324	AW558010,mg,Mgc,Mgca	ENSMUSG00000027312	11990	e15.0	chr2	130973377	130973515	+	21.9405	20.4913	19.4424	22.6057	17.2376	20.8682	22.0211	18.8099
Atrn	attractin	chr2:130906491-131030324	AW558010,mg,Mgc,Mgca	ENSMUSG00000027312	11990	e16.0	chr2	130975878	130976068	+	16.8725	15.1027	16.1824	16.5854	14.6305	16.2414	16.2079	13.9773
Atrn	attractin	chr2:130906491-131030324	AW558010,mg,Mgc,Mgca	ENSMUSG00000027312	11990	e17.0	chr2	130979930	130980149	+	16.2839	16.7089	12.1384	14.5452	15.4543	19.2276	15.4178	15.7622
Atrn	attractin	chr2:130906491-131030324	AW558010,mg,Mgc,Mgca	ENSMUSG00000027312	11990	e18.0	chr2	130981904	130982089	+	17.4114	16.763	17.199	16.155	16.5119	19.6281	18.753	19.0242
Atrn	attractin	chr2:130906491-131030324	AW558010,mg,Mgc,Mgca	ENSMUSG00000027312	11990	e19.0	chr2	130982595	130982828	+	19.1582	17.8443	16.521	19.8979	16.2848	18.8659	20.8453	17.8034
Atrn	attractin	chr2:130906491-131030324	AW558010,mg,Mgc,Mgca	ENSMUSG00000027312	11990	e20.0	chr2	130986718	130986855	+	27.5487	25.9806	22.7779	21.7772	22.7067	21.8736	25.0386	23.5012
Atrn	attractin	chr2:130906491-131030324	AW558010,mg,Mgc,Mgca	ENSMUSG00000027312	11990	e21.0	chr2	130994121	130994214	+	27.2461	25.5748	24.9551	24.1851	26.5521	31.0665	28.6453	23.7061
Atrn	attractin	chr2:130906491-131030324	AW558010,mg,Mgc,Mgca	ENSMUSG00000027312	11990	e22.0	chr2	130995031	130995083	+	27.9711	25.1778	26.9502	23.157	28.9028	31.1262	27.9634	24.3784
Atrn	attractin	chr2:130906491-131030324	AW558010,mg,Mgc,Mgca	ENSMUSG00000027312	11990	e23.0	chr2	130999146	130999240	+	24.7525	22.324	21.8856	23.0002	26.766	29.4877	27.8811	23.4225
Atrn	attractin	chr2:130906491-131030324	AW558010,mg,Mgc,Mgca	ENSMUSG00000027312	11990	e24.0	chr2	131002762	131002840	+	19.4052	17.7929	16.0616	18.8941	18.2613	20.7517	16.1968	17.7627
Atrn	attractin	chr2:130906491-131030324	AW558010,mg,Mgc,Mgca	ENSMUSG00000027312	11990	e25.0	chr2	131004448	131004605	+	13.3196	13.3057	13.6466	16.2243	13.8698	12.521	13.5146	12.9918
Hspa12b	heat shock protein 12B	chr2:131127412-131145985	2700081N06Rik	ENSMUSG00000074793	72630	e5.0	chr2	131138429	131138615	+	NA	NA	NA	NA	NA	NA	NA	0.87936
Hspa12b	heat shock protein 12B	chr2:131127412-131145985	2700081N06Rik	ENSMUSG00000074793	72630	e6.0	chr2	131138981	131139085	+	NA	NA	NA	NA	NA	NA	NA	0.963649
Hspa12b	heat shock protein 12B	chr2:131127412-131145985	2700081N06Rik	ENSMUSG00000074793	72630	e8.0	chr2	131140899	131141073	+	NA	NA	NA	NA	NA	NA	NA	0.745506
Hspa12b	heat shock protein 12B	chr2:131127412-131145985	2700081N06Rik	ENSMUSG00000074793	72630	e9.0	chr2	131141832	131141918	+	NA	NA	NA	NA	NA	NA	NA	0.83603
Hspa12b	heat shock protein 12B	chr2:131127412-131145985	2700081N06Rik	ENSMUSG00000074793	72630	e10.0	chr2	131142650	131142754	+	NA	NA	NA	NA	NA	NA	NA	0.906572
Hspa12b	heat shock protein 12B	chr2:131127412-131145985	2700081N06Rik	ENSMUSG00000074793	72630	e11.0	chr2	131142853	131143111	+	NA	NA	NA	NA	NA	NA	NA	0.629883
Hspa12b	heat shock protein 12B	chr2:131127412-131145985	2700081N06Rik	ENSMUSG00000074793	72630	e12.0	chr2	131143622	131143725	+	NA	NA	NA	NA	NA	NA	NA	1.13922
Hspa12b	heat shock protein 12B	chr2:131127412-131145985	2700081N06Rik	ENSMUSG00000074793	72630	e2.0	chr2	131134063	131134122	+	NA	NA	NA	NA	NA	NA	NA	0.954546
Hspa12b	heat shock protein 12B	chr2:131127412-131145985	2700081N06Rik	ENSMUSG00000074793	72630	e3.0	chr2	131135795	131135892	+	NA	NA	NA	NA	NA	NA	NA	1.28622
Hspa12b	heat shock protein 12B	chr2:131127412-131145985	2700081N06Rik	ENSMUSG00000074793	72630	e4.0	chr2	131136940	131137064	+	NA	NA	NA	NA	NA	NA	NA	1.0366
Cdc25b	cell division cycle 25B	chr2:131186946-131198511	AI604853	NULL	12531	e15.0	chr2	131196977	131197088	+	2.07088	1.21088	1.01043	1.34636	1.05077	1.41922	1.04591	0.653291
Cdc25b	cell division cycle 25B	chr2:131186946-131198511	AI604853	NULL	12531	e16.0	chr2	131197229	131198511	+	1.1062	0.741827	0.61778	0.77225	1.04073	0.855332	0.753639	NA
Cdc25b	cell division cycle 25B	chr2:131186946-131198511	AI604853	NULL	12531	e2.0	chr2	131188106	131188227	+	1.07968	NA	1.03376	1.15737	1.51375	1.17481	1.03507	0.624895
Cdc25b	cell division cycle 25B	chr2:131186946-131198511	AI604853	NULL	12531	e3.0	chr2	131189079	131189130	+	NA	0.734312	NA	2.00404	1.92848	1.02391	0.731922	0.730362
Cdc25b	cell division cycle 25B	chr2:131186946-131198511	AI604853	NULL	12531	e4.0	chr2	131191145	131191186	+	NA	0.999779	NA	1.16209	1.52312	0.748551	NA	NA
Cdc25b	cell division cycle 25B	chr2:131186946-131198511	AI604853	NULL	12531	e1.0	chr2	131186946	131187380	+	NA	NA	NA	NA	0.688019	0.622226	NA	NA
Cdc25b	cell division cycle 25B	chr2:131186946-131198511	AI604853	NULL	12531	e5.0	chr2	131191350	131191386	+	NA	1.05941	NA	0.818742	1.52732	NA	NA	NA
Cdc25b	cell division cycle 25B	chr2:131186946-131198511	AI604853	NULL	12531	e6.0	chr2	131191596	131191720	+	0.945978	1.52015	NA	NA	0.919325	1.39812	0.942538	NA
Cdc25b	cell division cycle 25B	chr2:131186946-131198511	AI604853	NULL	12531	e6.0	chr2	131191721	131191766	+	0.724717	0.881721	NA	NA	NA	1.96032	NA	0.695198
Cdc25b	cell division cycle 25B	chr2:131186946-131198511	AI604853	NULL	12531	e8.0	chr2	131192557	131192688	+	0.725605	1.47838	NA	NA	1.29322	1.12891	1.01968	1.22993
Cdc25b	cell division cycle 25B	chr2:131186946-131198511	AI604853	NULL	12531	e9.0	chr2	131193068	131193148	+	0.668332	1.05562	NA	NA	0.996886	0.935249	NA	2.64489
Cdc25b	cell division cycle 25B	chr2:131186946-131198511	AI604853	NULL	12531	e10.0	chr2	131193239	131193412	+	1.72301	0.648574	NA	0.713186	1.12345	0.745149	NA	1.23008
Cdc25b	cell division cycle 25B	chr2:131186946-131198511	AI604853	NULL	12531	e11.0	chr2	131193595	131193687	+	1.88221	0.783445	NA	NA	1.46407	NA	0.664771	0.82834
Cdc25b	cell division cycle 25B	chr2:131186946-131198511	AI604853	NULL	12531	e12.0	chr2	131194115	131194177	+	1.74686	0.897534	0.972356	0.677015	1.21427	0.716013	NA	NA
Cdc25b	cell division cycle 25B	chr2:131186946-131198511	AI604853	NULL	12531	e13.0	chr2	131194339	131194437	+	0.804273	2.02493	NA	NA	1.48145	1.12167	NA	0.652213
Cdc25b	cell division cycle 25B	chr2:131186946-131198511	AI604853	NULL	12531	e14.0	chr2	131194626	131194759	+	2.1175	0.837173	0.637854	NA	1.08024	1.01953	NA	0.67339
Ap5s1	adaptor-related protein 5 complex, sigma 1 subunit	chr2:131210360-131213514	0610038L13Rik,2310035K24Rik,AW060727,sigma5	NULL	69596	e2.0	chr2	131211263	131211473	+	6.39941	4.75524	6.27774	6.72142	7.85057	7.84473	6.86125	6.99281
Ap5s1	adaptor-related protein 5 complex, sigma 1 subunit	chr2:131210360-131213514	0610038L13Rik,2310035K24Rik,AW060727,sigma5	NULL	69596	e3.0	chr2	131212447	131212451	+	21.5694	18.6098	23.7634	27.0115	23.4777	18.8364	23.8072	20.9304
Ap5s1	adaptor-related protein 5 complex, sigma 1 subunit	chr2:131210360-131213514	0610038L13Rik,2310035K24Rik,AW060727,sigma5	NULL	69596	e3.0	chr2	131212452	131212736	+	21.7659	23.2977	25.8385	22.8264	25.3231	23.7219	24.5197	24.185
Ap5s1	adaptor-related protein 5 complex, sigma 1 subunit	chr2:131210360-131213514	0610038L13Rik,2310035K24Rik,AW060727,sigma5	NULL	69596	ae3.0	chr2	131212737	131212825	+	23.2472	28.3964	27.0411	25.2254	24.7194	26.4557	23.2427	25.6065
Ap5s1	adaptor-related protein 5 complex, sigma 1 subunit	chr2:131210360-131213514	0610038L13Rik,2310035K24Rik,AW060727,sigma5	NULL	69596	ae4.0	chr2	131212826	131213169	+	24.8915	27.5916	26.413	25.9707	27.1876	24.838	30.6517	28.6464
Ap5s1	adaptor-related protein 5 complex, sigma 1 subunit	chr2:131210360-131213514	0610038L13Rik,2310035K24Rik,AW060727,sigma5	NULL	69596	e4.0	chr2	131213170	131213514	+	18.8707	17.1217	18.5068	16.7161	20.5637	15.6531	20.9062	19.6643
Ap5s1	adaptor-related protein 5 complex, sigma 1 subunit	chr2:131210360-131213514	0610038L13Rik,2310035K24Rik,AW060727,sigma5	NULL	69596	e1.0	chr2	131210360	131210681	+	15.7527	16.8511	15.271	20.9627	18.516	15.1561	17.5956	16.6415
Pank2	pantothenate kinase 2	chr2:131262008-131299188	4933409I19Rik,AI642621	NULL	74450	e5.0	chr2	131274396	131274604	+	18.6151	17.8021	15.8529	16.6453	17.0063	15.002	16.7634	17.5463
Pank2	pantothenate kinase 2	chr2:131262008-131299188	4933409I19Rik,AI642621	NULL	74450	e5.0	chr2	131274605	131274748	+	17.4463	14.564	11.4641	16.5734	17.0424	11.5653	11.9832	12.4983
Pank2	pantothenate kinase 2	chr2:131262008-131299188	4933409I19Rik,AI642621	NULL	74450	e6.0	chr2	131280642	131280838	+	7.92496	6.61013	7.93359	8.54352	10.4251	8.17298	7.28597	8.27703
Pank2	pantothenate kinase 2	chr2:131262008-131299188	4933409I19Rik,AI642621	NULL	74450	e6.0	chr2	131280839	131280895	+	11.7245	12.4762	14.5349	13.7621	14.9482	12.3081	11.8147	13.4867
Pank2	pantothenate kinase 2	chr2:131262008-131299188	4933409I19Rik,AI642621	NULL	74450	e7.0	chr2	131283077	131283253	+	18.0959	17.2768	20.2245	18.7039	18.635	16.7984	18.5031	18.7673
Pank2	pantothenate kinase 2	chr2:131262008-131299188	4933409I19Rik,AI642621	NULL	74450	e9.0	chr2	131287959	131288082	+	27.4827	26.114	23.8357	24.1674	25.1652	21.6191	24.1155	28.3256
Pank2	pantothenate kinase 2	chr2:131262008-131299188	4933409I19Rik,AI642621	NULL	74450	e10.0	chr2	131293884	131294009	+	28.0052	25.2485	27.1135	27.491	25.3503	22.3435	24.3276	26.3277
Pank2	pantothenate kinase 2	chr2:131262008-131299188	4933409I19Rik,AI642621	NULL	74450	e11.0	chr2	131296758	131299673	+	10.2478	10.1673	10.6234	10.9253	10.9754	9.59613	11.9569	10.6576
Pank2	pantothenate kinase 2	chr2:131262008-131299188	4933409I19Rik,AI642621	NULL	74450	e4.0	chr2	131272044	131272136	+	2.32283	2.09283	2.87645	2.42445	2.20105	3.18818	2.80135	2.24296
Smox	spermine oxidase	chr2:131491862-131525922	B130066H01Rik,PAO,PAOh1,S,SMO	NULL	228608	e1.0	chr2	131491862	131492036	+	NA	NA	0.852722	0.891306	NA	1.3735	0.755469	0.812577
Smox	spermine oxidase	chr2:131491862-131525922	B130066H01Rik,PAO,PAOh1,S,SMO	NULL	228608	e2.0	chr2	131511984	131512217	+	4.14436	4.81321	4.389	5.43439	4.1503	6.12998	5.37693	6.08338
Smox	spermine oxidase	chr2:131491862-131525922	B130066H01Rik,PAO,PAOh1,S,SMO	NULL	228608	e3.0	chr2	131516217	131516443	+	5.09561	4.45132	5.1645	6.0259	6.07321	4.69284	4.63655	7.02312
Smox	spermine oxidase	chr2:131491862-131525922	B130066H01Rik,PAO,PAOh1,S,SMO	NULL	228608	e4.0	chr2	131520095	131520268	+	4.98645	8.12481	4.22941	5.41949	6.47148	6.35325	6.04349	7.92698
Smox	spermine oxidase	chr2:131491862-131525922	B130066H01Rik,PAO,PAOh1,S,SMO	NULL	228608	ae4.0	chr2	131520269	131520411	+	NA	NA	NA	NA	NA	NA	NA	0.7372
Smox	spermine oxidase	chr2:131491862-131525922	B130066H01Rik,PAO,PAOh1,S,SMO	NULL	228608	e5.0	chr2	131520412	131521055	+	4.44932	4.81744	4.37703	4.19186	5.53133	4.51685	4.38796	5.79065
Smox	spermine oxidase	chr2:131491862-131525922	B130066H01Rik,PAO,PAOh1,S,SMO	NULL	228608	e5.0	chr2	131521056	131521171	+	4.80428	7.03527	6.48408	7.50665	6.85765	6.78703	6.56125	6.94493
Smox	spermine oxidase	chr2:131491862-131525922	B130066H01Rik,PAO,PAOh1,S,SMO	NULL	228608	e6.0	chr2	131522059	131522148	+	8.00458	8.06639	6.68078	9.26058	9.14564	8.1149	9.33655	7.25474
Smox	spermine oxidase	chr2:131491862-131525922	B130066H01Rik,PAO,PAOh1,S,SMO	NULL	228608	e6.0	chr2	131522149	131522219	+	8.40586	8.81714	6.72805	8.72557	9.99708	9.08096	8.82442	8.6016
Smox	spermine oxidase	chr2:131491862-131525922	B130066H01Rik,PAO,PAOh1,S,SMO	NULL	228608	e7.0	chr2	131524244	131524333	+	NA	NA	NA	NA	NA	0.654027	NA	NA
Smox	spermine oxidase	chr2:131491862-131525922	B130066H01Rik,PAO,PAOh1,S,SMO	NULL	228608	e8.0	chr2	131524743	131525922	+	1.55473	1.45229	1.34893	1.42317	1.37223	1.42576	1.53294	1.61281
NULL	NULL	chr2:131561367-131563183	NULL	NULL	NULL	e2.0	chr2	131563193	131563429	+	NA	NA	NA	NA	NA	1.22362	NA	NA
NULL	NULL	chr2:131561367-131563183	NULL	NULL	NULL	e1.0	chr2	131561613	131562006	+	NA	NA	NA	NA	0.72975	NA	NA	NA
Cds2	CDP-diacylglycerol synthase (phosphatidate cytidylyltransferase) 2	chr2:132263148-132312049	5730450N06Rik,5730460C18Rik,AI854580,D2Wsu127,D2Wsu127e	NULL	110911	e3.0	chr2	132293245	132293381	+	59.4898	53.4645	55.669	57.9138	51.3001	56.83	58.9614	58.9898
Cds2	CDP-diacylglycerol synthase (phosphatidate cytidylyltransferase) 2	chr2:132263148-132312049	5730450N06Rik,5730460C18Rik,AI854580,D2Wsu127,D2Wsu127e	NULL	110911	e4.0	chr2	132294384	132294480	+	64.3317	56.5307	58.9826	64.3912	55.7056	61.2074	64.8659	64.5696
Cds2	CDP-diacylglycerol synthase (phosphatidate cytidylyltransferase) 2	chr2:132263148-132312049	5730450N06Rik,5730460C18Rik,AI854580,D2Wsu127,D2Wsu127e	NULL	110911	e5.0	chr2	132295531	132295628	+	59.9852	57.933	61.5306	70.2935	66.3549	61.5519	72.5318	66.3041
Cds2	CDP-diacylglycerol synthase (phosphatidate cytidylyltransferase) 2	chr2:132263148-132312049	5730450N06Rik,5730460C18Rik,AI854580,D2Wsu127,D2Wsu127e	NULL	110911	ae5.0	chr2	132295629	132295793	+	1.47822	1.8996	1.27116	0.987049	1.06075	2.11187	0.838572	1.87828
Cds2	CDP-diacylglycerol synthase (phosphatidate cytidylyltransferase) 2	chr2:132263148-132312049	5730450N06Rik,5730460C18Rik,AI854580,D2Wsu127,D2Wsu127e	NULL	110911	ae5.0	chr2	132295794	132295842	+	1.07268	1.11444	2.22131	0.654795	1.20698	1.87495	NA	1.89969
Cds2	CDP-diacylglycerol synthase (phosphatidate cytidylyltransferase) 2	chr2:132263148-132312049	5730450N06Rik,5730460C18Rik,AI854580,D2Wsu127,D2Wsu127e	NULL	110911	e6.0	chr2	132295843	132296189	+	1.58207	1.10989	NA	0.875135	1.23966	1.65443	0.711915	0.953411
Cds2	CDP-diacylglycerol synthase (phosphatidate cytidylyltransferase) 2	chr2:132263148-132312049	5730450N06Rik,5730460C18Rik,AI854580,D2Wsu127,D2Wsu127e	NULL	110911	e7.0	chr2	132297225	132297364	+	77.0875	74.1927	77.5056	82.8641	71.1709	81.6865	90.901	76.1315
Cds2	CDP-diacylglycerol synthase (phosphatidate cytidylyltransferase) 2	chr2:132263148-132312049	5730450N06Rik,5730460C18Rik,AI854580,D2Wsu127,D2Wsu127e	NULL	110911	e8.0	chr2	132297634	132297692	+	61.7088	60.234	62.7903	67.8526	58.8405	67.5717	75.4036	60.2556
Cds2	CDP-diacylglycerol synthase (phosphatidate cytidylyltransferase) 2	chr2:132263148-132312049	5730450N06Rik,5730460C18Rik,AI854580,D2Wsu127,D2Wsu127e	NULL	110911	e1.0	chr2	132263148	132263497	+	7.37061	7.6623	8.32722	7.71659	8.52845	10.3562	8.73099	8.90813
Cds2	CDP-diacylglycerol synthase (phosphatidate cytidylyltransferase) 2	chr2:132263148-132312049	5730450N06Rik,5730460C18Rik,AI854580,D2Wsu127,D2Wsu127e	NULL	110911	e9.0	chr2	132298469	132298551	+	54.9372	49.3917	50.0325	62.333	61.0812	51.4817	67.6319	55.3557
Cds2	CDP-diacylglycerol synthase (phosphatidate cytidylyltransferase) 2	chr2:132263148-132312049	5730450N06Rik,5730460C18Rik,AI854580,D2Wsu127,D2Wsu127e	NULL	110911	e10.0	chr2	132300554	132300641	+	61.516	51.7781	51.8414	71.7607	59.8878	55.5126	66.5987	60.3977
Cds2	CDP-diacylglycerol synthase (phosphatidate cytidylyltransferase) 2	chr2:132263148-132312049	5730450N06Rik,5730460C18Rik,AI854580,D2Wsu127,D2Wsu127e	NULL	110911	e11.0	chr2	132301232	132301300	+	83.2259	71.5987	79.2464	91.6549	72.4509	77.2789	83.0034	82.0548
Cds2	CDP-diacylglycerol synthase (phosphatidate cytidylyltransferase) 2	chr2:132263148-132312049	5730450N06Rik,5730460C18Rik,AI854580,D2Wsu127,D2Wsu127e	NULL	110911	e12.0	chr2	132302080	132302232	+	80.188	75.93	82.8698	86.8963	72.7905	86.462	88.7711	82.8583
Cds2	CDP-diacylglycerol synthase (phosphatidate cytidylyltransferase) 2	chr2:132263148-132312049	5730450N06Rik,5730460C18Rik,AI854580,D2Wsu127,D2Wsu127e	NULL	110911	e13.0	chr2	132304359	132304478	+	109.557	104.617	111.259	110.568	97.295	117.407	120.59	113.706
Cds2	CDP-diacylglycerol synthase (phosphatidate cytidylyltransferase) 2	chr2:132263148-132312049	5730450N06Rik,5730460C18Rik,AI854580,D2Wsu127,D2Wsu127e	NULL	110911	e14.0	chr2	132304853	132304956	+	88.8513	87.8817	89.3488	95.763	87.6166	96.9996	105.532	100.718
Cds2	CDP-diacylglycerol synthase (phosphatidate cytidylyltransferase) 2	chr2:132263148-132312049	5730450N06Rik,5730460C18Rik,AI854580,D2Wsu127,D2Wsu127e	NULL	110911	e15.0	chr2	132305153	132305676	+	67.1948	63.6556	70.1011	67.533	63.9939	66.651	78.2812	69.4152
Cds2	CDP-diacylglycerol synthase (phosphatidate cytidylyltransferase) 2	chr2:132263148-132312049	5730450N06Rik,5730460C18Rik,AI854580,D2Wsu127,D2Wsu127e	NULL	110911	ae15.0	chr2	132305677	132306823	+	73.014	71.2088	73.3565	73.2502	68.9633	71.5138	82.672	73.6424
Cds2	CDP-diacylglycerol synthase (phosphatidate cytidylyltransferase) 2	chr2:132263148-132312049	5730450N06Rik,5730460C18Rik,AI854580,D2Wsu127,D2Wsu127e	NULL	110911	e16.0	chr2	132306824	132307693	+	69.0362	71.6976	70.9426	70.9667	68.6497	72.7249	76.966	72.2353
Cds2	CDP-diacylglycerol synthase (phosphatidate cytidylyltransferase) 2	chr2:132263148-132312049	5730450N06Rik,5730460C18Rik,AI854580,D2Wsu127,D2Wsu127e	NULL	110911	ae16.0	chr2	132307694	132308962	+	83.298	81.1295	79.7055	84.1233	79.448	81.1581	90.1341	86.2688
Cds2	CDP-diacylglycerol synthase (phosphatidate cytidylyltransferase) 2	chr2:132263148-132312049	5730450N06Rik,5730460C18Rik,AI854580,D2Wsu127,D2Wsu127e	NULL	110911	e17.0	chr2	132308963	132310178	+	86.5782	90.6213	85.4258	92.0918	90.076	84.5119	100.208	90.8183
Cds2	CDP-diacylglycerol synthase (phosphatidate cytidylyltransferase) 2	chr2:132263148-132312049	5730450N06Rik,5730460C18Rik,AI854580,D2Wsu127,D2Wsu127e	NULL	110911	ae17.0	chr2	132310179	132310633	+	89.1384	96.7045	89.3719	92.7769	98.4625	94.5014	100.78	91.8079
Cds2	CDP-diacylglycerol synthase (phosphatidate cytidylyltransferase) 2	chr2:132263148-132312049	5730450N06Rik,5730460C18Rik,AI854580,D2Wsu127,D2Wsu127e	NULL	110911	e18.0	chr2	132310634	132312049	+	110.934	117.673	102.314	105.077	108.937	109.337	118.956	112.377
Shld1	shieldin complex subunit 1	chr2:132686882-132751054	1110034G24Rik	NULL	73747	e1.0	chr2	132686882	132686981	+	NA	1.29871	0.932886	0.840877	NA	NA	0.942947	0.734481
Shld1	shieldin complex subunit 1	chr2:132686882-132751054	1110034G24Rik	NULL	73747	e4.0	chr2	132691950	132692131	+	8.92881	9.46552	7.74231	7.68755	7.60541	8.19064	5.97753	7.18274
Shld1	shieldin complex subunit 1	chr2:132686882-132751054	1110034G24Rik	NULL	73747	e5.0	chr2	132750213	132751054	+	7.47334	8.55607	6.69832	7.36731	7.81272	6.94632	6.86532	5.71608
Chgb	chromogranin B	chr2:132781277-132795079	cgB,Scg-,Scg-1,sgI	ENSMUSG00000027350	12653	e4.0	chr2	132792330	132794095	+	371.308	433.599	360.249	353.254	324.762	420.732	401.823	434.521
Chgb	chromogranin B	chr2:132781277-132795079	cgB,Scg-,Scg-1,sgI	ENSMUSG00000027350	12653	e5.0	chr2	132794752	132795079	+	209.865	255.408	201.198	210.543	194.91	235.905	234.715	235.833
Chgb	chromogranin B	chr2:132781277-132795079	cgB,Scg-,Scg-1,sgI	ENSMUSG00000027350	12653	e2.0	chr2	132785984	132786030	+	202.367	246.994	191.026	210.038	206.401	262.745	245.534	277.88
Chgb	chromogranin B	chr2:132781277-132795079	cgB,Scg-,Scg-1,sgI	ENSMUSG00000027350	12653	e1.0	chr2	132781277	132781782	+	20.5909	25.137	20.4584	21.9412	24.0284	32.7095	26.7225	31.0215
Chgb	chromogranin B	chr2:132781277-132795079	cgB,Scg-,Scg-1,sgI	ENSMUSG00000027350	12653	e3.0	chr2	132786453	132786546	+	272.755	319.474	265.248	279.702	253.74	328.89	321.665	343.284
Mcm8	minichromosome maintenance 8 homologous recombination repair factor	chr2:132816141-132844186	5730432L01Rik	NULL	66634	e2.0	chr2	132817074	132817245	+	2.1983	3.44885	2.81991	2.15083	3.03841	2.22539	1.96292	3.22668
Mcm8	minichromosome maintenance 8 homologous recombination repair factor	chr2:132816141-132844186	5730432L01Rik	NULL	66634	e9.0	chr2	132827467	132827618	+	2.39515	2.77814	2.32473	3.41915	2.75705	1.80978	1.94527	3.20931
Mcm8	minichromosome maintenance 8 homologous recombination repair factor	chr2:132816141-132844186	5730432L01Rik	NULL	66634	e10.0	chr2	132827930	132828125	+	1.91582	4.07375	2.90824	3.53745	2.86747	2.65152	3.25191	2.88016
Mcm8	minichromosome maintenance 8 homologous recombination repair factor	chr2:132816141-132844186	5730432L01Rik	NULL	66634	e11.0	chr2	132831648	132831678	+	1.4259	3.57005	3.70763	3.92099	3.77687	2.01529	3.34171	2.39141
Mcm8	minichromosome maintenance 8 homologous recombination repair factor	chr2:132816141-132844186	5730432L01Rik	NULL	66634	e3.0	chr2	132817705	132817788	+	1.40527	2.90318	1.95506	2.36003	2.45557	2.717	2.09373	2.7007
Mcm8	minichromosome maintenance 8 homologous recombination repair factor	chr2:132816141-132844186	5730432L01Rik	NULL	66634	e12.0	chr2	132832763	132832903	+	2.11038	2.74631	3.69566	3.55988	4.05205	1.91103	3.84787	3.68415
Mcm8	minichromosome maintenance 8 homologous recombination repair factor	chr2:132816141-132844186	5730432L01Rik	NULL	66634	e13.0	chr2	132834738	132834879	+	4.22378	4.61521	3.78794	3.68656	3.67534	3.14366	2.85804	3.25243
Mcm8	minichromosome maintenance 8 homologous recombination repair factor	chr2:132816141-132844186	5730432L01Rik	NULL	66634	e14.0	chr2	132838087	132838282	+	3.27172	2.53193	3.60635	2.4362	3.22716	2.48359	4.09582	3.24417
Mcm8	minichromosome maintenance 8 homologous recombination repair factor	chr2:132816141-132844186	5730432L01Rik	NULL	66634	e15.0	chr2	132838706	132838925	+	3.33193	2.00349	3.15403	2.78304	2.8588	2.7102	3.82567	3.77087
Mcm8	minichromosome maintenance 8 homologous recombination repair factor	chr2:132816141-132844186	5730432L01Rik	NULL	66634	e16.0	chr2	132839454	132839663	+	3.2681	2.67488	2.46167	2.86364	3.84277	2.90916	3.33535	4.70072
Mcm8	minichromosome maintenance 8 homologous recombination repair factor	chr2:132816141-132844186	5730432L01Rik	NULL	66634	e17.0	chr2	132840744	132840820	+	1.97289	0.846398	1.30115	1.79433	2.157	1.26713	1.49127	2.67356
Mcm8	minichromosome maintenance 8 homologous recombination repair factor	chr2:132816141-132844186	5730432L01Rik	NULL	66634	e18.0	chr2	132842603	132842792	+	1.36338	1.82563	1.97593	1.75253	2.66584	1.84955	1.86203	2.21705
Mcm8	minichromosome maintenance 8 homologous recombination repair factor	chr2:132816141-132844186	5730432L01Rik	NULL	66634	e19.0	chr2	132843475	132844186	+	NA	NA	NA	NA	0.868489	NA	NA	NA
Mcm8	minichromosome maintenance 8 homologous recombination repair factor	chr2:132816141-132844186	5730432L01Rik	NULL	66634	e1.0	chr2	132816141	132816465	+	0.940847	NA	1.14901	0.843503	1.3406	1.01696	0.871089	1.68092
Mcm8	minichromosome maintenance 8 homologous recombination repair factor	chr2:132816141-132844186	5730432L01Rik	NULL	66634	e4.0	chr2	132819603	132819685	+	NA	1.40157	0.623956	1.28492	2.0044	1.22861	1.3798	1.8576
Mcm8	minichromosome maintenance 8 homologous recombination repair factor	chr2:132816141-132844186	5730432L01Rik	NULL	66634	e5.0	chr2	132819979	132820128	+	0.893067	2.2237	1.92401	1.38897	2.5206	1.77596	2.22057	2.26218
Mcm8	minichromosome maintenance 8 homologous recombination repair factor	chr2:132816141-132844186	5730432L01Rik	NULL	66634	e6.0	chr2	132821345	132821448	+	2.40903	2.09842	2.0628	2.39901	2.4097	2.3753	2.19793	2.80934
Mcm8	minichromosome maintenance 8 homologous recombination repair factor	chr2:132816141-132844186	5730432L01Rik	NULL	66634	e7.0	chr2	132823175	132823373	+	2.8288	2.28679	2.50237	2.91016	3.52246	2.84492	2.21731	3.38399
Mcm8	minichromosome maintenance 8 homologous recombination repair factor	chr2:132816141-132844186	5730432L01Rik	NULL	66634	e8.0	chr2	132824725	132824810	+	2.30309	2.45539	3.25385	3.09334	3.34535	2.41949	2.84275	3.86196
Crls1	cardiolipin synthase 1	chr2:132846665-132866785	0610009I22Rik,4930557M15Rik,5730490M08Rik	NULL	66586	e5.0	chr2	132861209	132861294	+	14.4586	16.1473	19.2048	20.3254	20.5385	12.6364	14.8261	15.6746
Crls1	cardiolipin synthase 1	chr2:132846665-132866785	0610009I22Rik,4930557M15Rik,5730490M08Rik	NULL	66586	e6.0	chr2	132862335	132862403	+	14.5636	14.2163	18.746	18.8115	19.7978	11.0964	16.9728	18.156
Crls1	cardiolipin synthase 1	chr2:132846665-132866785	0610009I22Rik,4930557M15Rik,5730490M08Rik	NULL	66586	e7.0	chr2	132864090	132864181	+	7.80732	8.33734	8.66713	12.9842	14.8631	6.78802	10.1463	11.0283
Crls1	cardiolipin synthase 1	chr2:132846665-132866785	0610009I22Rik,4930557M15Rik,5730490M08Rik	NULL	66586	e8.0	chr2	132865837	132866785	+	9.71283	10.483	9.83005	12.3385	11.9044	8.36371	10.5139	10.6425
Crls1	cardiolipin synthase 1	chr2:132846665-132866785	0610009I22Rik,4930557M15Rik,5730490M08Rik	NULL	66586	e3.0	chr2	132849866	132850003	+	14.4611	11.2554	18.2714	12.2091	13.3655	13.7132	17.2376	15.2078
Crls1	cardiolipin synthase 1	chr2:132846665-132866785	0610009I22Rik,4930557M15Rik,5730490M08Rik	NULL	66586	e1.0	chr2	132846665	132847125	+	1.80526	2.1576	1.90067	1.58578	2.41819	2.26791	1.9272	2.39023
Crls1	cardiolipin synthase 1	chr2:132846665-132866785	0610009I22Rik,4930557M15Rik,5730490M08Rik	NULL	66586	e4.0	chr2	132854893	132855022	+	15.4737	14.9684	16.5914	17.0905	16.4204	14.1756	13.1037	14.469
Bmp2	bone morphogenetic protein 2	chr2:133552158-133562896	AI467020,Bmp,Bmp2a	ENSMUSG00000027358	12156	e3.0	chr2	133560874	133562896	+	1.18004	1.36521	1.62559	1.56865	1.37685	1.49354	1.6151	1.30089
Bmp2	bone morphogenetic protein 2	chr2:133552158-133562896	AI467020,Bmp,Bmp2a	ENSMUSG00000027358	12156	e1.0	chr2	133552158	133553351	+	0.697478	0.778601	0.768758	NA	0.880992	0.740453	1.09769	0.987884
Bmp2	bone morphogenetic protein 2	chr2:133552158-133562896	AI467020,Bmp,Bmp2a	ENSMUSG00000027358	12156	e2.0	chr2	133554419	133554768	+	1.33496	1.48385	1.35542	NA	NA	1.50175	NA	1.06294
Plcb1	phospholipase C, beta 1	chr2:134786163-135475258	3110043I21Rik,AI132408,mKIAA0581,Plcb	NULL	18795	e3.0	chr2	134988124	134988192	+	30.476	20.7366	27.9272	25.9881	24.8184	29.597	29.7722	25.6472
Plcb1	phospholipase C, beta 1	chr2:134786163-135475258	3110043I21Rik,AI132408,mKIAA0581,Plcb	NULL	18795	e2.0	chr2	134813601	134813678	+	21.6459	15.1895	16.2509	19.052	20.5301	20.1069	20.2326	19.0024
Plcb1	phospholipase C, beta 1	chr2:134786163-135475258	3110043I21Rik,AI132408,mKIAA0581,Plcb	NULL	18795	e4.0	chr2	135220718	135220855	+	32.7627	23.857	29.2817	31.1278	25.3316	27.1757	29.169	25.6955
Plcb1	phospholipase C, beta 1	chr2:134786163-135475258	3110043I21Rik,AI132408,mKIAA0581,Plcb	NULL	18795	e5.0	chr2	135249971	135250050	+	26.8605	23.1205	29.8149	25.0051	25.0575	23.9679	26.43	21.3766
Plcb1	phospholipase C, beta 1	chr2:134786163-135475258	3110043I21Rik,AI132408,mKIAA0581,Plcb	NULL	18795	e6.0	chr2	135251733	135251786	+	28.3674	28.242	33.1614	31.432	27.6525	27.0516	28.7122	23.3163
Plcb1	phospholipase C, beta 1	chr2:134786163-135475258	3110043I21Rik,AI132408,mKIAA0581,Plcb	NULL	18795	e7.0	chr2	135252775	135252850	+	32.8166	28.2173	30.5687	33.5156	29.0332	30.2864	32.4961	25.9952
Plcb1	phospholipase C, beta 1	chr2:134786163-135475258	3110043I21Rik,AI132408,mKIAA0581,Plcb	NULL	18795	e1.0	chr2	134786163	134786631	+	3.81054	2.59994	3.41723	2.85023	3.96687	5.33112	3.1684	4.22816
Plcb1	phospholipase C, beta 1	chr2:134786163-135475258	3110043I21Rik,AI132408,mKIAA0581,Plcb	NULL	18795	e8.0	chr2	135260499	135260599	+	34.6123	25.1091	28.9951	32.2184	27.7606	32.8688	34.6801	29.0041
Plcb1	phospholipase C, beta 1	chr2:134786163-135475258	3110043I21Rik,AI132408,mKIAA0581,Plcb	NULL	18795	e9.0	chr2	135262108	135262274	+	34.0817	22.0237	27.0574	29.1577	29.8336	29.4571	28.957	27.8575
Plcb1	phospholipase C, beta 1	chr2:134786163-135475258	3110043I21Rik,AI132408,mKIAA0581,Plcb	NULL	18795	e10.0	chr2	135294849	135294995	+	33.4864	25.2847	30.6051	32.9152	32.9395	30.4573	31.1799	26.2882
Plcb1	phospholipase C, beta 1	chr2:134786163-135475258	3110043I21Rik,AI132408,mKIAA0581,Plcb	NULL	18795	e11.0	chr2	135310921	135311078	+	33.8684	26.7806	28.6455	33.8279	31.3527	33.4168	33.2344	31.8257
Plcb1	phospholipase C, beta 1	chr2:134786163-135475258	3110043I21Rik,AI132408,mKIAA0581,Plcb	NULL	18795	e12.0	chr2	135317786	135317868	+	38.1439	29.3042	37.2504	35.7742	30.5075	35.8215	33.5829	30.1427
Plcb1	phospholipase C, beta 1	chr2:134786163-135475258	3110043I21Rik,AI132408,mKIAA0581,Plcb	NULL	18795	e13.0	chr2	135322610	135322694	+	35.9924	22.704	28.4545	28.0061	25.5987	28.7108	31.1497	26.3776
Plcb1	phospholipase C, beta 1	chr2:134786163-135475258	3110043I21Rik,AI132408,mKIAA0581,Plcb	NULL	18795	e14.0	chr2	135325623	135325800	+	34.9527	27.9156	34.0456	31.8746	27.641	33.7205	34.2227	29.9837
Plcb1	phospholipase C, beta 1	chr2:134786163-135475258	3110043I21Rik,AI132408,mKIAA0581,Plcb	NULL	18795	e15.0	chr2	135330300	135330367	+	40.3969	34.8312	33.2604	33.3965	32.5795	38.8636	38.833	37.0606
Plcb1	phospholipase C, beta 1	chr2:134786163-135475258	3110043I21Rik,AI132408,mKIAA0581,Plcb	NULL	18795	e16.0	chr2	135333348	135333444	+	23.8192	16.6137	18.5971	19.8483	21.4008	21.7904	23.2896	20.2795
Plcb1	phospholipase C, beta 1	chr2:134786163-135475258	3110043I21Rik,AI132408,mKIAA0581,Plcb	NULL	18795	e17.0	chr2	135335428	135335512	+	29.1699	23.4339	25.3378	29.245	31.7335	24.6626	32.4759	24.5661
Plcb1	phospholipase C, beta 1	chr2:134786163-135475258	3110043I21Rik,AI132408,mKIAA0581,Plcb	NULL	18795	e18.0	chr2	135337437	135337561	+	38.4088	32.1177	32.0681	37.284	36.9798	33.7928	39.883	32.0408
Plcb1	phospholipase C, beta 1	chr2:134786163-135475258	3110043I21Rik,AI132408,mKIAA0581,Plcb	NULL	18795	e19.0	chr2	135340660	135340814	+	34.8456	26.4046	27.5584	29.5166	32.009	30.2237	27.7041	28.4826
Plcb1	phospholipase C, beta 1	chr2:134786163-135475258	3110043I21Rik,AI132408,mKIAA0581,Plcb	NULL	18795	e20.0	chr2	135344158	135344322	+	36.1217	29.1985	36.2199	32.9483	35.2845	32.7167	35.0337	31.7865
Plcb1	phospholipase C, beta 1	chr2:134786163-135475258	3110043I21Rik,AI132408,mKIAA0581,Plcb	NULL	18795	e21.0	chr2	135345023	135345122	+	45.3822	34.1744	48.8052	39.1544	38.9809	40.105	50.6275	36.2615
Plcb1	phospholipase C, beta 1	chr2:134786163-135475258	3110043I21Rik,AI132408,mKIAA0581,Plcb	NULL	18795	e22.0	chr2	135346297	135346401	+	40.4681	30.8107	44.48	41.4216	40.4139	42.5214	45.9885	37.0209
Plcb1	phospholipase C, beta 1	chr2:134786163-135475258	3110043I21Rik,AI132408,mKIAA0581,Plcb	NULL	18795	e23.0	chr2	135347367	135347476	+	44.5975	37.6298	48.2468	45.7851	42.6244	40.7863	49.476	44.6296
Plcb1	phospholipase C, beta 1	chr2:134786163-135475258	3110043I21Rik,AI132408,mKIAA0581,Plcb	NULL	18795	e24.0	chr2	135359654	135359786	+	54.0139	46.4107	50.6811	51.7901	48.5954	47.6857	51.695	50.9733
Plcb1	phospholipase C, beta 1	chr2:134786163-135475258	3110043I21Rik,AI132408,mKIAA0581,Plcb	NULL	18795	e25.0	chr2	135362384	135362437	+	47.9293	36.1425	46.2089	42.5689	41.693	47.611	44.0721	40.2987
Plcb1	phospholipase C, beta 1	chr2:134786163-135475258	3110043I21Rik,AI132408,mKIAA0581,Plcb	NULL	18795	e26.0	chr2	135364768	135364987	+	38.6073	28.4981	38.9503	35.4015	36.2301	40.6886	36.2576	35.5622
Plcb1	phospholipase C, beta 1	chr2:134786163-135475258	3110043I21Rik,AI132408,mKIAA0581,Plcb	NULL	18795	e27.0	chr2	135370421	135370601	+	39.7709	29.0763	33.2244	36.8325	38.9142	33.6837	38.9394	33.4929
Plcb1	phospholipase C, beta 1	chr2:134786163-135475258	3110043I21Rik,AI132408,mKIAA0581,Plcb	NULL	18795	e28.0	chr2	135386094	135386170	+	32.888	32.5447	32.9556	37.2298	38.585	30.8797	31.1764	30.8513
Plcb1	phospholipase C, beta 1	chr2:134786163-135475258	3110043I21Rik,AI132408,mKIAA0581,Plcb	NULL	18795	e29.0	chr2	135386273	135386362	+	40.9221	36.2385	43.9267	39.402	38.0677	32.8174	34.4372	38.6772
Plcb1	phospholipase C, beta 1	chr2:134786163-135475258	3110043I21Rik,AI132408,mKIAA0581,Plcb	NULL	18795	e30.0	chr2	135387136	135387193	+	52.5331	44.7913	53.001	47.5945	42.362	40.7664	45.6902	46.0098
Plcb1	phospholipase C, beta 1	chr2:134786163-135475258	3110043I21Rik,AI132408,mKIAA0581,Plcb	NULL	18795	e31.0	chr2	135387798	135387884	+	59.5619	52.3763	53.437	55.9766	49.0968	49.0379	55.3096	48.9887
Plcb1	phospholipase C, beta 1	chr2:134786163-135475258	3110043I21Rik,AI132408,mKIAA0581,Plcb	NULL	18795	e32.0	chr2	135399249	135399366	+	24.7347	21.669	24.0275	19.7843	19.3516	21.5003	22.6385	20.7427
Plcb1	phospholipase C, beta 1	chr2:134786163-135475258	3110043I21Rik,AI132408,mKIAA0581,Plcb	NULL	18795	e33.0	chr2	135472053	135472895	+	35.8131	30.1897	32.8817	34.9095	35.8602	34.2255	36.2587	32.3052
Plcb1	phospholipase C, beta 1	chr2:134786163-135475258	3110043I21Rik,AI132408,mKIAA0581,Plcb	NULL	18795	ae33.0	chr2	135472896	135473804	+	9.59716	9.56626	8.75449	11.3982	11.7087	8.07903	11.6139	9.41218
Plcb1	phospholipase C, beta 1	chr2:134786163-135475258	3110043I21Rik,AI132408,mKIAA0581,Plcb	NULL	18795	e34.0	chr2	135473805	135475258	+	18.385	17.3998	17.3581	19.6119	21.8125	17.8857	20.2914	17.2452
Lamp5	lysosomal-associated membrane protein family, member 5	chr2:136052339-136069917	3110035N03Rik,6330527O06Rik,BAD-,BAD-LAMP,LAMP-5	ENSMUSG00000027270	76161	e7.0	chr2	136074601	136075505	+	5.79487	6.84471	7.76188	7.82267	7.5481	6.2234	7.31869	9.04245
Lamp5	lysosomal-associated membrane protein family, member 5	chr2:136052339-136069917	3110035N03Rik,6330527O06Rik,BAD-,BAD-LAMP,LAMP-5	ENSMUSG00000027270	76161	e2.0	chr2	136063687	136063964	+	2.40989	2.67174	3.89457	3.4942	2.65388	3.05371	2.37036	3.302
Lamp5	lysosomal-associated membrane protein family, member 5	chr2:136052339-136069917	3110035N03Rik,6330527O06Rik,BAD-,BAD-LAMP,LAMP-5	ENSMUSG00000027270	76161	e3.0	chr2	136064534	136064706	+	4.40929	6.65941	4.91312	6.89931	6.3542	7.12136	5.99459	8.22615
Lamp5	lysosomal-associated membrane protein family, member 5	chr2:136052339-136069917	3110035N03Rik,6330527O06Rik,BAD-,BAD-LAMP,LAMP-5	ENSMUSG00000027270	76161	e4.0	chr2	136065083	136065214	+	4.64286	7.16258	8.17663	8.84644	6.48707	6.0881	7.90395	9.59073
Lamp5	lysosomal-associated membrane protein family, member 5	chr2:136052339-136069917	3110035N03Rik,6330527O06Rik,BAD-,BAD-LAMP,LAMP-5	ENSMUSG00000027270	76161	e5.0	chr2	136065338	136065443	+	7.42806	6.7942	6.47562	8.61934	7.31377	7.28135	6.19489	9.5381
Lamp5	lysosomal-associated membrane protein family, member 5	chr2:136052339-136069917	3110035N03Rik,6330527O06Rik,BAD-,BAD-LAMP,LAMP-5	ENSMUSG00000027270	76161	e6.0	chr2	136066426	136066614	+	6.17078	5.24573	6.44855	7.0944	6.31145	5.95423	5.70343	8.33673
Snap25	synaptosomal-associated protein 25	chr2:136713450-136782428	Bd,Bdr,GENA70,SNA,SNAP-25,sp,SUP	NULL	20614	e1.0	chr2	136713450	136713600	+	1792.08	1678.43	1649.83	1581.72	1553.97	1733.5	1436.53	1613.12
Snap25	synaptosomal-associated protein 25	chr2:136713450-136782428	Bd,Bdr,GENA70,SNA,SNAP-25,sp,SUP	NULL	20614	e2.0	chr2	136713686	136713783	+	22.3189	22.9859	21.3248	19.0144	21.9896	19.7779	19.8222	21.229
Snap25	synaptosomal-associated protein 25	chr2:136713450-136782428	Bd,Bdr,GENA70,SNA,SNAP-25,sp,SUP	NULL	20614	e3.0	chr2	136756068	136756201	+	3869.36	3806.26	3545.04	3501.92	3469.28	3871.23	3213.14	3647.55
Snap25	synaptosomal-associated protein 25	chr2:136713450-136782428	Bd,Bdr,GENA70,SNA,SNAP-25,sp,SUP	NULL	20614	e4.0	chr2	136758311	136758352	+	3631.61	3616.15	3320.64	3218.02	3127.04	3586.02	3075.53	3351.8
Snap25	synaptosomal-associated protein 25	chr2:136713450-136782428	Bd,Bdr,GENA70,SNA,SNAP-25,sp,SUP	NULL	20614	e5.0	chr2	136763573	136763621	+	3418.02	3251.68	3018.51	3029.43	2876.2	3267.98	2847.31	3061.78
Snap25	synaptosomal-associated protein 25	chr2:136713450-136782428	Bd,Bdr,GENA70,SNA,SNAP-25,sp,SUP	NULL	20614	e6.0	chr2	136769743	136769860	+	19.1659	11.8269	18.417	21.8077	24.0733	14.2069	22.7992	18.9536
Snap25	synaptosomal-associated protein 25	chr2:136713450-136782428	Bd,Bdr,GENA70,SNA,SNAP-25,sp,SUP	NULL	20614	e7.0	chr2	136770057	136770154	+	3872.22	3703.47	3457.26	3527.54	3242.52	3664.29	3273.88	3453.94
Snap25	synaptosomal-associated protein 25	chr2:136713450-136782428	Bd,Bdr,GENA70,SNA,SNAP-25,sp,SUP	NULL	20614	e7.0	chr2	136770155	136770174	+	4277.03	4106.72	3842.39	3893.72	3549.67	4055.88	3630.89	3822.62
Snap25	synaptosomal-associated protein 25	chr2:136713450-136782428	Bd,Bdr,GENA70,SNA,SNAP-25,sp,SUP	NULL	20614	e8.0	chr2	136773895	136773907	+	4367.08	4189.7	3956.17	3986.37	3612.85	4134.09	3688.26	3914.73
Snap25	synaptosomal-associated protein 25	chr2:136713450-136782428	Bd,Bdr,GENA70,SNA,SNAP-25,sp,SUP	NULL	20614	e8.0	chr2	136773908	136774020	+	4117.93	3878.71	3758.66	3736.25	3381.33	3989.37	3497.67	3767.04
Snap25	synaptosomal-associated protein 25	chr2:136713450-136782428	Bd,Bdr,GENA70,SNA,SNAP-25,sp,SUP	NULL	20614	e9.0	chr2	136777336	136777480	+	4207.99	3881.86	3667.77	3792.09	3598.85	4023.57	3479.24	3844.42
Snap25	synaptosomal-associated protein 25	chr2:136713450-136782428	Bd,Bdr,GENA70,SNA,SNAP-25,sp,SUP	NULL	20614	e10.0	chr2	136781075	136782428	+	1654.86	1637.18	1366.23	1800.28	1912.39	1554.14	1536.15	1568.99
Btbd3	BTB (POZ) domain containing 3	chr2:138256584-138287421	mKIAA0952	NULL	228662	e1.0	chr2	138256584	138256754	+	5.89138	4.66188	7.05569	4.87515	5.88529	7.13153	6.5078	6.5433
Btbd3	BTB (POZ) domain containing 3	chr2:138256584-138287421	mKIAA0952	NULL	228662	ae2.0	chr2	138278493	138278965	+	73.9028	63.4152	73.5816	75.2406	61.4868	66.7215	71.7139	64.2168
Btbd3	BTB (POZ) domain containing 3	chr2:138256584-138287421	mKIAA0952	NULL	228662	e2.0	chr2	138278966	138279257	+	113.925	100.428	128.686	123.703	104.935	119.013	116.479	108.546
Btbd3	BTB (POZ) domain containing 3	chr2:138256584-138287421	mKIAA0952	NULL	228662	e3.0	chr2	138279749	138279839	+	169.886	152.999	180.971	180.823	152.903	167.325	167.671	155.515
Btbd3	BTB (POZ) domain containing 3	chr2:138256584-138287421	mKIAA0952	NULL	228662	e4.0	chr2	138280373	138280491	+	182.149	166.408	187.467	188.173	149.941	168.519	178.769	169.653
Btbd3	BTB (POZ) domain containing 3	chr2:138256584-138287421	mKIAA0952	NULL	228662	e5.0	chr2	138283458	138287421	+	145.902	139.84	148.926	155.709	137.324	141.361	142.033	132.799
Ism1	isthmin 1, angiogenesis inhibitor	chr2:139677187-139758581	5430433G21Rik,Ism	ENSMUSG00000074766	319909	e2.0	chr2	139732860	139733090	+	1.25189	0.871183	1.94708	1.28488	0.924731	0.742927	1.4595	0.814424
Ism1	isthmin 1, angiogenesis inhibitor	chr2:139677187-139758581	5430433G21Rik,Ism	ENSMUSG00000074766	319909	e3.0	chr2	139741129	139741393	+	1.71153	1.93916	1.40234	1.38246	1.67565	1.78408	1.33583	1.40966
Ism1	isthmin 1, angiogenesis inhibitor	chr2:139677187-139758581	5430433G21Rik,Ism	ENSMUSG00000074766	319909	e4.0	chr2	139746960	139747103	+	2.27782	1.88706	3.20938	1.44867	2.0709	1.61228	2.25021	1.60301
Ism1	isthmin 1, angiogenesis inhibitor	chr2:139677187-139758581	5430433G21Rik,Ism	ENSMUSG00000074766	319909	e5.0	chr2	139750496	139750585	+	1.1453	1.46591	2.59661	1.00728	1.6116	1.3543	1.02837	2.13935
Ism1	isthmin 1, angiogenesis inhibitor	chr2:139677187-139758581	5430433G21Rik,Ism	ENSMUSG00000074766	319909	e6.0	chr2	139757967	139759571	+	1.05391	1.37692	0.955296	0.892456	1.05982	0.808409	1.13569	1.01824
Ndufaf5	NADH:ubiquinone oxidoreductase complex assembly factor 5	chr2:140170646-140205252	2310003L22Rik	ENSMUSG00000027384	69487	e5.0	chr2	140181574	140181621	+	74.0828	82.6294	78.6169	90.8599	94.0816	66.4606	73.8587	83.0616
Ndufaf5	NADH:ubiquinone oxidoreductase complex assembly factor 5	chr2:140170646-140205252	2310003L22Rik	ENSMUSG00000027384	69487	e6.0	chr2	140183898	140184001	+	70.2728	78.7902	67.0003	81.5417	84.824	64.7003	71.3698	76.0233
Ndufaf5	NADH:ubiquinone oxidoreductase complex assembly factor 5	chr2:140170646-140205252	2310003L22Rik	ENSMUSG00000027384	69487	e3.0	chr2	140172027	140172067	+	113.876	114.913	122.15	125.37	118.97	107.7	104.486	133.562
Ndufaf5	NADH:ubiquinone oxidoreductase complex assembly factor 5	chr2:140170646-140205252	2310003L22Rik	ENSMUSG00000027384	69487	e7.0	chr2	140187744	140187783	+	89.9788	96.4308	90.2918	96.3125	95.1308	84.5502	84.303	92.2405
Ndufaf5	NADH:ubiquinone oxidoreductase complex assembly factor 5	chr2:140170646-140205252	2310003L22Rik	ENSMUSG00000027384	69487	e8.0	chr2	140188715	140188737	+	91.3131	91.445	93.942	96.824	92.1636	87.1014	87.358	90.4402
Ndufaf5	NADH:ubiquinone oxidoreductase complex assembly factor 5	chr2:140170646-140205252	2310003L22Rik	ENSMUSG00000027384	69487	e8.0	chr2	140188738	140188912	+	106.159	113.698	111.639	109.598	108.746	97.2213	107.205	108.154
Ndufaf5	NADH:ubiquinone oxidoreductase complex assembly factor 5	chr2:140170646-140205252	2310003L22Rik	ENSMUSG00000027384	69487	e9.0	chr2	140193583	140193643	+	90.0284	98.626	91.3927	91.2426	87.1507	76.9192	97.9992	89.9724
Ndufaf5	NADH:ubiquinone oxidoreductase complex assembly factor 5	chr2:140170646-140205252	2310003L22Rik	ENSMUSG00000027384	69487	e1.0	chr2	140170646	140170933	+	48.7584	49.5949	53.2291	49.5578	58.1222	52.9747	48.6423	65.0131
Ndufaf5	NADH:ubiquinone oxidoreductase complex assembly factor 5	chr2:140170646-140205252	2310003L22Rik	ENSMUSG00000027384	69487	e10.0	chr2	140202866	140202949	+	114.748	109.328	113.223	109.101	101.62	98.3276	121.926	106.149
Ndufaf5	NADH:ubiquinone oxidoreductase complex assembly factor 5	chr2:140170646-140205252	2310003L22Rik	ENSMUSG00000027384	69487	e11.0	chr2	140203288	140203370	+	106.282	108.371	111.614	110.949	108.589	92.7594	115.111	111.932
Ndufaf5	NADH:ubiquinone oxidoreductase complex assembly factor 5	chr2:140170646-140205252	2310003L22Rik	ENSMUSG00000027384	69487	e12.0	chr2	140203532	140205252	+	4.68592	4.12595	5.07773	4.92383	4.65856	4.51545	4.96718	5.29724
Ndufaf5	NADH:ubiquinone oxidoreductase complex assembly factor 5	chr2:140170646-140205252	2310003L22Rik	ENSMUSG00000027384	69487	e4.0	chr2	140177234	140177297	+	102.54	103.642	108.469	114.165	110.292	93.8608	96.0094	118.204
Ndufaf5	NADH:ubiquinone oxidoreductase complex assembly factor 5	chr2:140170646-140205252	2310003L22Rik	ENSMUSG00000027384	69487	e2.0	chr2	140171028	140171405	+	NA	0.834295	0.814185	NA	1.11586	NA	NA	0.671918
NULL	NULL	chr2:140217332-140219259	NULL	NULL	NULL	e1.0	chr2	140217332	140219259	+	NA	NA	NA	0.701806	0.707674	NA	0.728344	0.67553
Snrpb2	U2 small nuclear ribonucleoprotein B	chr2:143063038-143072853	2810052G09Rik	ENSMUSG00000008333	20639	e2.0	chr2	143064542	143064630	+	17.2593	23.2586	18.5811	25.0725	21.2158	17.3915	18.339	21.2733
Snrpb2	U2 small nuclear ribonucleoprotein B	chr2:143063038-143072853	2810052G09Rik	ENSMUSG00000008333	20639	e3.0	chr2	143065176	143065348	+	16.3461	22.0677	19.2591	21.7376	22.4075	19.5632	21.3443	18.849
Snrpb2	U2 small nuclear ribonucleoprotein B	chr2:143063038-143072853	2810052G09Rik	ENSMUSG00000008333	20639	e4.0	chr2	143068261	143068401	+	19.1063	20.8751	17.3241	21.131	21.0854	19.0141	17.6711	18.6809
Snrpb2	U2 small nuclear ribonucleoprotein B	chr2:143063038-143072853	2810052G09Rik	ENSMUSG00000008333	20639	e1.0	chr2	143063038	143063098	+	2.22701	3.30006	3.458	4.30271	3.39764	2.33003	2.64588	2.87957
Snrpb2	U2 small nuclear ribonucleoprotein B	chr2:143063038-143072853	2810052G09Rik	ENSMUSG00000008333	20639	e5.0	chr2	143069374	143069424	+	22.7905	24.9262	21.8891	24.4933	20.9187	19.6534	23.051	20.9891
Snrpb2	U2 small nuclear ribonucleoprotein B	chr2:143063038-143072853	2810052G09Rik	ENSMUSG00000008333	20639	e6.0	chr2	143070888	143070976	+	16.7923	17.8304	14.4545	17.1502	14.2808	11.6967	16.3168	17.8968
Snrpb2	U2 small nuclear ribonucleoprotein B	chr2:143063038-143072853	2810052G09Rik	ENSMUSG00000008333	20639	e7.0	chr2	143071396	143072853	+	5.40531	5.86036	5.66538	6.20332	6.20636	4.66366	5.46505	5.97234
Pcsk2	proprotein convertase subtilisin/kexin type 2	chr2:143546071-143816280	6330411F23Rik,AI839700,Nec,Nec-,Nec-2,Nec2,PC,PC2,Php,Phpp-2,SP,SPC2	ENSMUSG00000027419	18549	e4.0	chr2	143687564	143687677	+	12.1715	11.3245	10.0396	12.3746	11.0219	10.9204	14.055	12.1842
Pcsk2	proprotein convertase subtilisin/kexin type 2	chr2:143546071-143816280	6330411F23Rik,AI839700,Nec,Nec-,Nec-2,Nec2,PC,PC2,Php,Phpp-2,SP,SPC2	ENSMUSG00000027419	18549	e5.0	chr2	143690327	143690434	+	13.9909	16.3379	12.3535	16.6346	16.8496	16.4835	18.167	14.9608
Pcsk2	proprotein convertase subtilisin/kexin type 2	chr2:143546071-143816280	6330411F23Rik,AI839700,Nec,Nec-,Nec-2,Nec2,PC,PC2,Php,Phpp-2,SP,SPC2	ENSMUSG00000027419	18549	e6.0	chr2	143696657	143696694	+	15.0007	17.7373	14.4539	20.6705	18.1486	21.5742	21.0991	17.1523
Pcsk2	proprotein convertase subtilisin/kexin type 2	chr2:143546071-143816280	6330411F23Rik,AI839700,Nec,Nec-,Nec-2,Nec2,PC,PC2,Php,Phpp-2,SP,SPC2	ENSMUSG00000027419	18549	e7.0	chr2	143749125	143749201	+	13.5975	15.7189	13.1152	20.0333	14.655	18.599	18.7415	17.3957
Pcsk2	proprotein convertase subtilisin/kexin type 2	chr2:143546071-143816280	6330411F23Rik,AI839700,Nec,Nec-,Nec-2,Nec2,PC,PC2,Php,Phpp-2,SP,SPC2	ENSMUSG00000027419	18549	e8.0	chr2	143773901	143773989	+	15.9164	17.8654	15.2197	19.3626	16.9967	16.2637	17.5252	21.2997
Pcsk2	proprotein convertase subtilisin/kexin type 2	chr2:143546071-143816280	6330411F23Rik,AI839700,Nec,Nec-,Nec-2,Nec2,PC,PC2,Php,Phpp-2,SP,SPC2	ENSMUSG00000027419	18549	e9.0	chr2	143784528	143784703	+	15.1875	15.6248	16.7411	19.237	19.727	20.1302	18.6088	21.1189
Pcsk2	proprotein convertase subtilisin/kexin type 2	chr2:143546071-143816280	6330411F23Rik,AI839700,Nec,Nec-,Nec-2,Nec2,PC,PC2,Php,Phpp-2,SP,SPC2	ENSMUSG00000027419	18549	e10.0	chr2	143793089	143793304	+	15.4929	15.1272	18.8776	18.1362	16.5464	18.9153	14.8105	19.7803
Pcsk2	proprotein convertase subtilisin/kexin type 2	chr2:143546071-143816280	6330411F23Rik,AI839700,Nec,Nec-,Nec-2,Nec2,PC,PC2,Php,Phpp-2,SP,SPC2	ENSMUSG00000027419	18549	e11.0	chr2	143795944	143796044	+	16.3168	15.1254	16.2794	14.1339	13.9946	19.0418	15.1595	17.6923
Pcsk2	proprotein convertase subtilisin/kexin type 2	chr2:143546071-143816280	6330411F23Rik,AI839700,Nec,Nec-,Nec-2,Nec2,PC,PC2,Php,Phpp-2,SP,SPC2	ENSMUSG00000027419	18549	e12.0	chr2	143801004	143801231	+	15.8278	15.5772	17.0377	17.9348	15.8584	14.6928	15.9694	18.5849
Pcsk2	proprotein convertase subtilisin/kexin type 2	chr2:143546071-143816280	6330411F23Rik,AI839700,Nec,Nec-,Nec-2,Nec2,PC,PC2,Php,Phpp-2,SP,SPC2	ENSMUSG00000027419	18549	e13.0	chr2	143813325	143814029	+	15.584	15.2007	17.1614	15.648	14.6719	16.6501	15.1008	17.8041
Pcsk2	proprotein convertase subtilisin/kexin type 2	chr2:143546071-143816280	6330411F23Rik,AI839700,Nec,Nec-,Nec-2,Nec2,PC,PC2,Php,Phpp-2,SP,SPC2	ENSMUSG00000027419	18549	ae13.0	chr2	143814030	143814685	+	7.99812	7.68236	7.09792	8.72661	8.06323	7.20091	7.72265	7.98548
Pcsk2	proprotein convertase subtilisin/kexin type 2	chr2:143546071-143816280	6330411F23Rik,AI839700,Nec,Nec-,Nec-2,Nec2,PC,PC2,Php,Phpp-2,SP,SPC2	ENSMUSG00000027419	18549	e14.0	chr2	143814686	143816280	+	4.36898	4.34088	4.18634	4.79547	5.08632	4.61353	4.29084	5.0124
Pcsk2	proprotein convertase subtilisin/kexin type 2	chr2:143546071-143816280	6330411F23Rik,AI839700,Nec,Nec-,Nec-2,Nec2,PC,PC2,Php,Phpp-2,SP,SPC2	ENSMUSG00000027419	18549	e2.0	chr2	143573443	143573547	+	13.3961	10.9412	9.58397	11.8346	8.92895	11.6147	12.2551	13.7381
Pcsk2	proprotein convertase subtilisin/kexin type 2	chr2:143546071-143816280	6330411F23Rik,AI839700,Nec,Nec-,Nec-2,Nec2,PC,PC2,Php,Phpp-2,SP,SPC2	ENSMUSG00000027419	18549	e1.0	chr2	143546071	143546664	+	5.00178	4.4328	4.15875	5.23414	3.6117	4.68424	4.93425	5.24457
Mgme1	mitochondrial genome maintenance exonuclease 1	chr2:144270904-144281228	8430406I07Rik,AI426476	NULL	74528	e5.0	chr2	144279481	144281228	+	1.84528	1.89356	2.10927	1.90276	1.69568	1.82681	1.9726	2.13359
Mgme1	mitochondrial genome maintenance exonuclease 1	chr2:144270904-144281228	8430406I07Rik,AI426476	NULL	74528	e2.0	chr2	144271915	144272484	+	2.56952	2.07673	2.76898	2.60713	3.46413	3.11076	3.2579	3.98091
Mgme1	mitochondrial genome maintenance exonuclease 1	chr2:144270904-144281228	8430406I07Rik,AI426476	NULL	74528	e1.0	chr2	144270947	144271072	+	NA	NA	NA	NA	NA	1.12043	NA	NA
Mgme1	mitochondrial genome maintenance exonuclease 1	chr2:144270904-144281228	8430406I07Rik,AI426476	NULL	74528	e1.0	chr2	144270904	144270946	+	NA	NA	NA	NA	NA	NA	0.815825	NA
Mgme1	mitochondrial genome maintenance exonuclease 1	chr2:144270904-144281228	8430406I07Rik,AI426476	NULL	74528	e3.0	chr2	144276315	144276531	+	2.75229	3.46327	4.23277	3.93848	3.13749	3.58407	3.90772	5.30093
Mgme1	mitochondrial genome maintenance exonuclease 1	chr2:144270904-144281228	8430406I07Rik,AI426476	NULL	74528	e4.0	chr2	144278994	144279126	+	2.50492	2.69157	3.73355	3.55466	2.05333	4.30231	2.04172	2.18337
Kat14 // Pet117	lysine acetyltransferase 14 // PET117 homolog	chr2:144368983-144407675	2510008M08Rik,ATA,ATAC2,AU023459,Csr,Csrp2bp,D2Ertd473,D2Ertd473e,D2Wsu131,D2Wsu131e,E430020F17,Gm20571	ENSMUSG00000098387	1.00049e+08	e5.0	chr2	144380707	144380828	+	9.11308	7.58856	8.34776	10.448	8.65834	8.79017	9.40554	7.58031
Kat14 // Pet117	lysine acetyltransferase 14 // PET117 homolog	chr2:144368983-144407675	2510008M08Rik,ATA,ATAC2,AU023459,Csr,Csrp2bp,D2Ertd473,D2Ertd473e,D2Wsu131,D2Wsu131e,E430020F17,Gm20571	ENSMUSG00000098387	1.00049e+08	e1.0	chr2	144368983	144369157	+	1.30643	1.83466	1.63548	1.40838	2.22778	2.50309	2.25173	2.90615
Kat14 // Pet117	lysine acetyltransferase 14 // PET117 homolog	chr2:144368983-144407675	2510008M08Rik,ATA,ATAC2,AU023459,Csr,Csrp2bp,D2Ertd473,D2Ertd473e,D2Wsu131,D2Wsu131e,E430020F17,Gm20571	ENSMUSG00000098387	1.00049e+08	e6.0	chr2	144389175	144389356	+	11.1988	10.8542	7.5765	10.6855	10.7092	10.163	9.75091	10.0737
Kat14 // Pet117	lysine acetyltransferase 14 // PET117 homolog	chr2:144368983-144407675	2510008M08Rik,ATA,ATAC2,AU023459,Csr,Csrp2bp,D2Ertd473,D2Ertd473e,D2Wsu131,D2Wsu131e,E430020F17,Gm20571	ENSMUSG00000098387	1.00049e+08	e7.0	chr2	144393304	144393720	+	14.8596	13.7977	13.8189	14.1644	15.093	14.9964	14.5025	14.1074
Kat14 // Pet117	lysine acetyltransferase 14 // PET117 homolog	chr2:144368983-144407675	2510008M08Rik,ATA,ATAC2,AU023459,Csr,Csrp2bp,D2Ertd473,D2Ertd473e,D2Wsu131,D2Wsu131e,E430020F17,Gm20571	ENSMUSG00000098387	1.00049e+08	e8.0	chr2	144393816	144394378	+	14.1535	14.1529	13.1595	13.0144	12.8529	14.037	13.3779	13.4291
Kat14 // Pet117	lysine acetyltransferase 14 // PET117 homolog	chr2:144368983-144407675	2510008M08Rik,ATA,ATAC2,AU023459,Csr,Csrp2bp,D2Ertd473,D2Ertd473e,D2Wsu131,D2Wsu131e,E430020F17,Gm20571	ENSMUSG00000098387	1.00049e+08	e9.0	chr2	144400686	144400822	+	19.2864	22.2216	16.954	15.1893	14.4279	17.0778	19.2239	17.5909
Kat14 // Pet117	lysine acetyltransferase 14 // PET117 homolog	chr2:144368983-144407675	2510008M08Rik,ATA,ATAC2,AU023459,Csr,Csrp2bp,D2Ertd473,D2Ertd473e,D2Wsu131,D2Wsu131e,E430020F17,Gm20571	ENSMUSG00000098387	1.00049e+08	e10.0	chr2	144402395	144402570	+	18.4222	23.1005	18.5238	18.1002	19.0398	16.0194	19.1666	15.7187
Kat14 // Pet117	lysine acetyltransferase 14 // PET117 homolog	chr2:144368983-144407675	2510008M08Rik,ATA,ATAC2,AU023459,Csr,Csrp2bp,D2Ertd473,D2Ertd473e,D2Wsu131,D2Wsu131e,E430020F17,Gm20571	ENSMUSG00000098387	1.00049e+08	e11.0	chr2	144403999	144404189	+	9.19486	8.7141	10.1628	9.23251	9.60737	8.9172	11.157	10.6012
Kat14 // Pet117	lysine acetyltransferase 14 // PET117 homolog	chr2:144368983-144407675	2510008M08Rik,ATA,ATAC2,AU023459,Csr,Csrp2bp,D2Ertd473,D2Ertd473e,D2Wsu131,D2Wsu131e,E430020F17,Gm20571	ENSMUSG00000098387	1.00049e+08	e12.0	chr2	144406623	144407675	+	11.0832	13.5713	11.1522	12.3982	10.8334	10.9558	12.1284	11.2825
Kat14 // Pet117	lysine acetyltransferase 14 // PET117 homolog	chr2:144368983-144407675	2510008M08Rik,ATA,ATAC2,AU023459,Csr,Csrp2bp,D2Ertd473,D2Ertd473e,D2Wsu131,D2Wsu131e,E430020F17,Gm20571	ENSMUSG00000098387	1.00049e+08	e2.0	chr2	144373191	144373369	+	9.91834	10.1085	6.2492	9.40587	8.04256	7.59375	8.24096	9.07936
Kat14 // Pet117	lysine acetyltransferase 14 // PET117 homolog	chr2:144368983-144407675	2510008M08Rik,ATA,ATAC2,AU023459,Csr,Csrp2bp,D2Ertd473,D2Ertd473e,D2Wsu131,D2Wsu131e,E430020F17,Gm20571	ENSMUSG00000098387	1.00049e+08	ae2.0	chr2	144373370	144373563	+	12.1672	10.52	8.41341	11.0435	11.1424	8.55846	8.21884	9.56188
Kat14 // Pet117	lysine acetyltransferase 14 // PET117 homolog	chr2:144368983-144407675	2510008M08Rik,ATA,ATAC2,AU023459,Csr,Csrp2bp,D2Ertd473,D2Ertd473e,D2Wsu131,D2Wsu131e,E430020F17,Gm20571	ENSMUSG00000098387	1.00049e+08	e3.0	chr2	144373564	144373855	+	13.0728	15.0019	14.8478	11.7976	12.3622	13.3507	11.6516	12.529
Kat14 // Pet117	lysine acetyltransferase 14 // PET117 homolog	chr2:144368983-144407675	2510008M08Rik,ATA,ATAC2,AU023459,Csr,Csrp2bp,D2Ertd473,D2Ertd473e,D2Wsu131,D2Wsu131e,E430020F17,Gm20571	ENSMUSG00000098387	1.00049e+08	e4.0	chr2	144375845	144375963	+	10.9694	10.9259	11.9963	13.317	10.8854	11.6418	11.9321	11.5253
Zfp133-ps	zinc finger protein 133, pseudogene	chr2:144459280-144467794	Zfp133	ENSMUSG00000083674	668917	e1.0	chr2	144459280	144459400	+	2.16854	0.928531	1.25158	1.36323	2.01555	1.7299	1.76886	0.919957
Zfp133-ps	zinc finger protein 133, pseudogene	chr2:144459280-144467794	Zfp133	ENSMUSG00000083674	668917	e2.0	chr2	144464479	144464574	+	4.90293	2.90678	3.15159	2.80638	3.72197	3.04727	4.62899	1.47568
Zfp133-ps	zinc finger protein 133, pseudogene	chr2:144459280-144467794	Zfp133	ENSMUSG00000083674	668917	e3.0	chr2	144466933	144467794	+	2.61617	0.888173	1.40851	1.06251	2.39065	1.43912	2.08913	1.25535
Polr3f	polymerase (RNA) III (DNA directed) polypeptide F	chr2:144527718-144541779	2810411G20Rik,3010019O03Rik,3110032A07Rik,RP,RPC,RPC39,RPC6	ENSMUSG00000027427	70408	e2.0	chr2	144528703	144528820	+	6.42224	4.32628	5.05791	6.31376	8.10649	5.9017	5.94321	6.67911
Polr3f	polymerase (RNA) III (DNA directed) polypeptide F	chr2:144527718-144541779	2810411G20Rik,3010019O03Rik,3110032A07Rik,RP,RPC,RPC39,RPC6	ENSMUSG00000027427	70408	e9.0	chr2	144538612	144541779	+	5.77592	4.48652	5.75763	6.57045	6.50948	5.39369	6.0143	5.35905
Polr3f	polymerase (RNA) III (DNA directed) polypeptide F	chr2:144527718-144541779	2810411G20Rik,3010019O03Rik,3110032A07Rik,RP,RPC,RPC39,RPC6	ENSMUSG00000027427	70408	e1.0	chr2	144527718	144527925	+	2.80329	2.88953	4.93864	3.76204	4.52696	3.44525	3.22943	3.76018
Polr3f	polymerase (RNA) III (DNA directed) polypeptide F	chr2:144527718-144541779	2810411G20Rik,3010019O03Rik,3110032A07Rik,RP,RPC,RPC39,RPC6	ENSMUSG00000027427	70408	e3.0	chr2	144532354	144532421	+	5.56927	3.44197	5.35195	7.54559	8.11129	5.5024	5.8026	7.42253
Polr3f	polymerase (RNA) III (DNA directed) polypeptide F	chr2:144527718-144541779	2810411G20Rik,3010019O03Rik,3110032A07Rik,RP,RPC,RPC39,RPC6	ENSMUSG00000027427	70408	e4.0	chr2	144533158	144533225	+	5.25362	3.89529	5.57969	6.28289	5.65745	5.83034	4.64924	7.14168
Polr3f	polymerase (RNA) III (DNA directed) polypeptide F	chr2:144527718-144541779	2810411G20Rik,3010019O03Rik,3110032A07Rik,RP,RPC,RPC39,RPC6	ENSMUSG00000027427	70408	e5.0	chr2	144534299	144534411	+	4.45102	3.20081	4.23329	4.3205	3.19051	4.35225	4.36288	4.51393
Polr3f	polymerase (RNA) III (DNA directed) polypeptide F	chr2:144527718-144541779	2810411G20Rik,3010019O03Rik,3110032A07Rik,RP,RPC,RPC39,RPC6	ENSMUSG00000027427	70408	e6.0	chr2	144535941	144536084	+	5.78431	3.69192	6.15241	6.34018	5.43783	5.69098	4.65464	4.11884
Polr3f	polymerase (RNA) III (DNA directed) polypeptide F	chr2:144527718-144541779	2810411G20Rik,3010019O03Rik,3110032A07Rik,RP,RPC,RPC39,RPC6	ENSMUSG00000027427	70408	e7.0	chr2	144536283	144536390	+	5.53061	7.12351	7.99292	8.05203	8.37015	8.03874	8.13707	6.15819
Polr3f	polymerase (RNA) III (DNA directed) polypeptide F	chr2:144527718-144541779	2810411G20Rik,3010019O03Rik,3110032A07Rik,RP,RPC,RPC39,RPC6	ENSMUSG00000027427	70408	e8.0	chr2	144537166	144537357	+	8.7962	10.5391	9.50319	11.4126	10.6613	10.315	8.94363	11.6145
Sec23b	SEC23 homolog B, COPII coat complex component	chr2:144556229-144590753	NULL	NULL	27054	e7.0	chr2	144566763	144566999	+	20.4883	18.2508	21.3372	20.8706	19.9146	19.4384	17.041	19.4112
Sec23b	SEC23 homolog B, COPII coat complex component	chr2:144556229-144590753	NULL	NULL	27054	e8.0	chr2	144567101	144567186	+	29.4419	29.7987	30.2913	29.8542	29.9925	28.1679	22.5922	26.4599
Sec23b	SEC23 homolog B, COPII coat complex component	chr2:144556229-144590753	NULL	NULL	27054	e9.0	chr2	144567883	144568019	+	23.7536	22.9315	24.2855	21.579	24.467	24.2875	22.4762	20.7445
Sec23b	SEC23 homolog B, COPII coat complex component	chr2:144556229-144590753	NULL	NULL	27054	e9.0	chr2	144568020	144568027	+	25.3235	26.4757	23.9134	22.6149	25.6071	25.0784	25.236	22.8279
Sec23b	SEC23 homolog B, COPII coat complex component	chr2:144556229-144590753	NULL	NULL	27054	e10.0	chr2	144568616	144568774	+	23.179	25.069	24.4715	24.4275	24.8031	23.8728	25.1049	24.9052
Sec23b	SEC23 homolog B, COPII coat complex component	chr2:144556229-144590753	NULL	NULL	27054	e11.0	chr2	144569100	144569215	+	16.7544	21.1826	18.3256	18.4163	20.5231	19.093	19.159	18.116
Sec23b	SEC23 homolog B, COPII coat complex component	chr2:144556229-144590753	NULL	NULL	27054	e12.0	chr2	144572479	144572602	+	20.9869	21.7227	20.8933	20.593	22.7109	19.9827	18.9883	17.2814
Sec23b	SEC23 homolog B, COPII coat complex component	chr2:144556229-144590753	NULL	NULL	27054	e13.0	chr2	144574667	144574747	+	24.5749	26.4518	22.6892	24.3127	23.5715	21.2147	21.4016	19.4762
Sec23b	SEC23 homolog B, COPII coat complex component	chr2:144556229-144590753	NULL	NULL	27054	e15.0	chr2	144578332	144578421	+	27.4711	29.8251	26.3989	29.9115	27.0684	27.9697	26.5807	24.2964
Sec23b	SEC23 homolog B, COPII coat complex component	chr2:144556229-144590753	NULL	NULL	27054	e16.0	chr2	144579297	144579403	+	29.0365	36.5143	29.4001	35.3379	29.2022	35.3836	28.003	27.1526
Sec23b	SEC23 homolog B, COPII coat complex component	chr2:144556229-144590753	NULL	NULL	27054	e17.0	chr2	144581944	144582097	+	23.3772	28.5589	27.0068	23.7958	22.3945	28.6693	18.9816	23.3805
Sec23b	SEC23 homolog B, COPII coat complex component	chr2:144556229-144590753	NULL	NULL	27054	e18.0	chr2	144583691	144583768	+	17.9756	19.1217	19.0724	17.7268	21.211	20.4845	15.9694	15.066
Sec23b	SEC23 homolog B, COPII coat complex component	chr2:144556229-144590753	NULL	NULL	27054	e19.0	chr2	144585598	144585759	+	22.3783	25.3362	22.6758	27.4935	24.7433	27.1462	24.7502	21.9094
Sec23b	SEC23 homolog B, COPII coat complex component	chr2:144556229-144590753	NULL	NULL	27054	e2.0	chr2	144559207	144559218	+	15.2998	18.5934	15.7172	17.8201	15.1912	14.1391	13.4437	16.3274
Sec23b	SEC23 homolog B, COPII coat complex component	chr2:144556229-144590753	NULL	NULL	27054	e20.0	chr2	144586374	144586460	+	30.6442	34.9299	31.6261	26.9032	24.6732	31.0139	25.7407	25.5971
Sec23b	SEC23 homolog B, COPII coat complex component	chr2:144556229-144590753	NULL	NULL	27054	e21.0	chr2	144586866	144587021	+	34.2205	34.3328	33.9583	28.4415	32.2709	33.0335	24.4009	28.4869
Sec23b	SEC23 homolog B, COPII coat complex component	chr2:144556229-144590753	NULL	NULL	27054	e22.0	chr2	144587502	144587567	+	30.9422	23.9211	28.1897	26.8311	25.4985	22.9974	21.9433	30.8661
Sec23b	SEC23 homolog B, COPII coat complex component	chr2:144556229-144590753	NULL	NULL	27054	e2.0	chr2	144559219	144559441	+	20.913	21.3272	22.8331	22.2197	20.465	20.2357	18.8092	19.2249
Sec23b	SEC23 homolog B, COPII coat complex component	chr2:144556229-144590753	NULL	NULL	27054	e23.0	chr2	144590286	144590377	+	29.7429	31.5354	33.1686	24.2722	26.9945	29.4049	26.0888	32.358
Sec23b	SEC23 homolog B, COPII coat complex component	chr2:144556229-144590753	NULL	NULL	27054	e23.0	chr2	144590378	144590753	+	9.49395	9.74199	10.8603	9.43958	9.96152	9.56666	8.44965	8.07804
Sec23b	SEC23 homolog B, COPII coat complex component	chr2:144556229-144590753	NULL	NULL	27054	ae1.0	chr2	144556325	144556647	+	0.664855	NA	NA	NA	NA	NA	NA	NA
Sec23b	SEC23 homolog B, COPII coat complex component	chr2:144556229-144590753	NULL	NULL	27054	e4.0	chr2	144562132	144562189	+	21.7448	17.5755	18.0889	18.9096	19.26	17.1835	17.6733	17.5561
Sec23b	SEC23 homolog B, COPII coat complex component	chr2:144556229-144590753	NULL	NULL	27054	e5.0	chr2	144564566	144564652	+	18.1032	17.6817	13.4112	16.6885	18.1081	14.5313	14.7487	17.2452
Sec23b	SEC23 homolog B, COPII coat complex component	chr2:144556229-144590753	NULL	NULL	27054	e1.0	chr2	144556229	144556324	+	2.81128	3.36643	2.71664	3.88964	3.44107	2.97299	3.02071	3.99068
Smim26	small integral membrane protein 26	chr2:144594063-144595366	Gm561	ENSMUSG00000074754	228715	e2.0	chr2	144595048	144595366	+	34.6254	34.5985	28.7701	30.8582	34.9608	26.8849	30.9454	28.722
Smim26	small integral membrane protein 26	chr2:144594063-144595366	Gm561	ENSMUSG00000074754	228715	e1.0	chr2	144594063	144594205	+	52.182	47.4948	42.3953	46.3374	47.4294	35.8178	45.2189	44.7316
Dtd1	D-tyrosyl-tRNA deacylase 1	chr2:144599896-144768747	0610006H08Rik,DTD,DUE-B,Ha,Hars2	ENSMUSG00000027430	66044	e5.0	chr2	144746901	144747073	+	59.0415	46.2359	59.2539	50.1183	53.6212	47.1069	49.1456	53.2487
Dtd1	D-tyrosyl-tRNA deacylase 1	chr2:144599896-144768747	0610006H08Rik,DTD,DUE-B,Ha,Hars2	ENSMUSG00000027430	66044	e6.0	chr2	144768211	144768747	+	33.0443	26.3173	32.2943	35.9388	35.671	31.1797	33.1869	32.4779
Dtd1	D-tyrosyl-tRNA deacylase 1	chr2:144599896-144768747	0610006H08Rik,DTD,DUE-B,Ha,Hars2	ENSMUSG00000027430	66044	e3.0	chr2	144617192	144617427	+	63.8857	42.2371	62.132	65.0861	64.9694	57.9845	57.893	65.8186
Dtd1	D-tyrosyl-tRNA deacylase 1	chr2:144599896-144768747	0610006H08Rik,DTD,DUE-B,Ha,Hars2	ENSMUSG00000027430	66044	e1.0	chr2	144599896	144600091	+	16.5057	12.1723	15.7919	17.4493	18.128	15.3349	13.7533	18.0725
Dtd1	D-tyrosyl-tRNA deacylase 1	chr2:144599896-144768747	0610006H08Rik,DTD,DUE-B,Ha,Hars2	ENSMUSG00000027430	66044	e4.0	chr2	144635758	144635864	+	60.7231	44.3183	68.9995	64.533	63.204	56.5058	56.6969	59.7545
Dtd1	D-tyrosyl-tRNA deacylase 1	chr2:144599896-144768747	0610006H08Rik,DTD,DUE-B,Ha,Hars2	ENSMUSG00000027430	66044	e2.0	chr2	144603788	144603878	+	54.92	38.7986	54.0152	55.1885	55.0339	48.6983	46.7101	54.6219
Slc24a3	solute carrier family 24 (sodium/potassium/calcium exchanger), member 3	chr2:145167775-145642166	NCKX,NCKX3	NULL	94249	e4.0	chr2	145587590	145587664	+	21.1505	14.504	17.2674	18.2293	16.8803	17.1948	20.9901	19.0777
Slc24a3	solute carrier family 24 (sodium/potassium/calcium exchanger), member 3	chr2:145167775-145642166	NCKX,NCKX3	NULL	94249	e5.0	chr2	145593238	145593322	+	19.7298	14.2781	20.8346	17.8775	16.8078	17.4717	21.4714	22.6032
Slc24a3	solute carrier family 24 (sodium/potassium/calcium exchanger), member 3	chr2:145167775-145642166	NCKX,NCKX3	NULL	94249	e6.0	chr2	145593680	145593783	+	19.4884	17.1911	23.8547	19.0736	15.2109	19.1447	19.157	25.7542
Slc24a3	solute carrier family 24 (sodium/potassium/calcium exchanger), member 3	chr2:145167775-145642166	NCKX,NCKX3	NULL	94249	e7.0	chr2	145655808	145655882	+	13.903	15.1703	15.2219	14.4315	13.528	12.1283	14.3932	19.9456
Slc24a3	solute carrier family 24 (sodium/potassium/calcium exchanger), member 3	chr2:145167775-145642166	NCKX,NCKX3	NULL	94249	e1.0	chr2	145242611	145243033	+	1.01153	0.854911	0.891471	0.987802	1.27112	1.53843	1.56415	1.40066
Slc24a3	solute carrier family 24 (sodium/potassium/calcium exchanger), member 3	chr2:145167775-145642166	NCKX,NCKX3	NULL	94249	e8.0	chr2	145665994	145666019	+	11.3591	13.4629	9.20764	12.8434	13.9279	11.4792	13.2428	15.081
Slc24a3	solute carrier family 24 (sodium/potassium/calcium exchanger), member 3	chr2:145167775-145642166	NCKX,NCKX3	NULL	94249	e9.0	chr2	145673177	145673230	+	10.6931	10.4973	8.43993	13.1939	17.4997	13.0368	15.2058	14.6572
Slc24a3	solute carrier family 24 (sodium/potassium/calcium exchanger), member 3	chr2:145167775-145642166	NCKX,NCKX3	NULL	94249	e10.0	chr2	145677308	145677441	+	23.2321	17.1583	21.9143	22.7697	24.8795	22.0922	24.4355	23.8341
Slc24a3	solute carrier family 24 (sodium/potassium/calcium exchanger), member 3	chr2:145167775-145642166	NCKX,NCKX3	NULL	94249	e11.0	chr2	145679258	145679418	+	21.2536	18.2042	23.4262	19.0243	22.3611	20.0184	21.542	24.0533
Slc24a3	solute carrier family 24 (sodium/potassium/calcium exchanger), member 3	chr2:145167775-145642166	NCKX,NCKX3	NULL	94249	e12.0	chr2	145681433	145681703	+	20.2344	15.0407	20.7105	16.0148	20.2026	18.639	19.6553	21.1449
Slc24a3	solute carrier family 24 (sodium/potassium/calcium exchanger), member 3	chr2:145167775-145642166	NCKX,NCKX3	NULL	94249	e13.0	chr2	145688359	145688525	+	27.3159	24.766	26.9066	24.7183	25.8368	23.7844	27.3879	29.0942
Slc24a3	solute carrier family 24 (sodium/potassium/calcium exchanger), member 3	chr2:145167775-145642166	NCKX,NCKX3	NULL	94249	e14.0	chr2	145691435	145691549	+	24.6876	23.7952	28.3267	24.8768	29.753	26.5733	25.1792	30.9435
Slc24a3	solute carrier family 24 (sodium/potassium/calcium exchanger), member 3	chr2:145167775-145642166	NCKX,NCKX3	NULL	94249	e15.0	chr2	145692670	145692782	+	21.9156	25.171	24.0868	24.1503	27.8016	25.1006	25.0877	29.3775
Slc24a3	solute carrier family 24 (sodium/potassium/calcium exchanger), member 3	chr2:145167775-145642166	NCKX,NCKX3	NULL	94249	e16.0	chr2	145710209	145710274	+	16.5964	19.044	16.6821	17.1851	18.1989	16.1666	17.6414	21.2754
Slc24a3	solute carrier family 24 (sodium/potassium/calcium exchanger), member 3	chr2:145167775-145642166	NCKX,NCKX3	NULL	94249	e17.0	chr2	145715051	145717002	+	18.3888	18.0953	18.8964	18.4364	21.8252	18.1907	20.194	20.4401
Slc24a3	solute carrier family 24 (sodium/potassium/calcium exchanger), member 3	chr2:145167775-145642166	NCKX,NCKX3	NULL	94249	e3.0	chr2	145319797	145319925	+	13.2038	12.2728	15.8337	14.9589	15.925	13.1839	14.9247	16.9918
Rin2	Ras and Rab interactor 2	chr2:145786116-145887616	2010003K16Rik,4632403N06Rik,AW821980,RA,RASSF4	NULL	74030	e13.0	chr2	145885603	145887616	+	1.64609	1.76753	1.43265	1.58328	1.58661	1.40508	1.76106	1.24505
Rin2	Ras and Rab interactor 2	chr2:145786116-145887616	2010003K16Rik,4632403N06Rik,AW821980,RA,RASSF4	NULL	74030	e2.0	chr2	145786322	145786414	+	NA	NA	1.02458	0.676087	NA	1.08159	NA	0.699291
Rin2	Ras and Rab interactor 2	chr2:145786116-145887616	2010003K16Rik,4632403N06Rik,AW821980,RA,RASSF4	NULL	74030	e3.0	chr2	145822265	145822365	+	1.04208	0.873329	0.706903	NA	NA	1.45947	1.02947	0.915319
Rin2	Ras and Rab interactor 2	chr2:145786116-145887616	2010003K16Rik,4632403N06Rik,AW821980,RA,RASSF4	NULL	74030	e5.0	chr2	145844711	145844903	+	1.12488	1.1504	NA	NA	NA	NA	0.659566	NA
Rin2	Ras and Rab interactor 2	chr2:145786116-145887616	2010003K16Rik,4632403N06Rik,AW821980,RA,RASSF4	NULL	74030	e6.0	chr2	145848765	145848876	+	NA	1.87927	NA	NA	1.15902	0.657529	NA	NA
Rin2	Ras and Rab interactor 2	chr2:145786116-145887616	2010003K16Rik,4632403N06Rik,AW821980,RA,RASSF4	NULL	74030	e7.0	chr2	145851179	145851251	+	1.28774	1.74699	NA	0.862102	0.730257	0.666137	NA	NA
Rin2	Ras and Rab interactor 2	chr2:145786116-145887616	2010003K16Rik,4632403N06Rik,AW821980,RA,RASSF4	NULL	74030	e8.0	chr2	145858441	145858532	+	1.62011	0.767778	NA	NA	NA	NA	NA	0.73488
Rin2	Ras and Rab interactor 2	chr2:145786116-145887616	2010003K16Rik,4632403N06Rik,AW821980,RA,RASSF4	NULL	74030	e9.0	chr2	145860014	145861174	+	0.756522	0.692976	NA	1.06894	0.848092	0.869052	NA	0.780989
Rin2	Ras and Rab interactor 2	chr2:145786116-145887616	2010003K16Rik,4632403N06Rik,AW821980,RA,RASSF4	NULL	74030	e10.0	chr2	145876391	145876696	+	2.1485	1.45436	1.16938	1.41056	1.32616	1.73228	1.67513	1.68866
Rin2	Ras and Rab interactor 2	chr2:145786116-145887616	2010003K16Rik,4632403N06Rik,AW821980,RA,RASSF4	NULL	74030	e11.0	chr2	145878844	145878975	+	2.55207	1.39014	2.5358	2.13819	1.86908	2.20448	1.31794	1.25698
Rin2	Ras and Rab interactor 2	chr2:145786116-145887616	2010003K16Rik,4632403N06Rik,AW821980,RA,RASSF4	NULL	74030	e12.0	chr2	145883322	145883485	+	2.18293	1.81198	1.51598	1.6643	1.38299	1.93205	1.32146	1.31858
Naa20	N(alpha)-acetyltransferase 20, NatB catalytic subunit	chr2:145903238-145916424	1500004D14Rik,2900026I01Rik,AU041458,D2Ertd186,D2Ertd186e,Na,Nat5	NULL	67877	e5.0	chr2	145915534	145915679	+	73.4657	62.058	63.8001	77.3337	76.4692	59.1317	75.0007	75.8472
Naa20	N(alpha)-acetyltransferase 20, NatB catalytic subunit	chr2:145903238-145916424	1500004D14Rik,2900026I01Rik,AU041458,D2Ertd186,D2Ertd186e,Na,Nat5	NULL	67877	e1.0	chr2	145903238	145903362	+	4.07091	2.61685	5.61131	5.70503	7.27965	5.1376	4.40934	6.03999
Naa20	N(alpha)-acetyltransferase 20, NatB catalytic subunit	chr2:145903238-145916424	1500004D14Rik,2900026I01Rik,AU041458,D2Ertd186,D2Ertd186e,Na,Nat5	NULL	67877	e6.0	chr2	145915804	145916424	+	56.6962	51.71	53.2626	65.9565	64.5962	47.0006	59.5831	56.6817
Naa20	N(alpha)-acetyltransferase 20, NatB catalytic subunit	chr2:145903238-145916424	1500004D14Rik,2900026I01Rik,AU041458,D2Ertd186,D2Ertd186e,Na,Nat5	NULL	67877	e2.0	chr2	145908591	145908615	+	7.41074	7.77075	10.1677	10.8764	10.6189	6.71987	10.3335	11.1695
Naa20	N(alpha)-acetyltransferase 20, NatB catalytic subunit	chr2:145903238-145916424	1500004D14Rik,2900026I01Rik,AU041458,D2Ertd186,D2Ertd186e,Na,Nat5	NULL	67877	e3.0	chr2	145911673	145911763	+	64.5275	47.8431	68.2899	74.9093	77.9075	58.8791	63.9592	72.2946
Naa20	N(alpha)-acetyltransferase 20, NatB catalytic subunit	chr2:145903238-145916424	1500004D14Rik,2900026I01Rik,AU041458,D2Ertd186,D2Ertd186e,Na,Nat5	NULL	67877	ae3.0	chr2	145911764	145911793	+	9.19625	9.42579	11.7074	13.7699	11.9831	11.3322	8.80377	10.0604
Naa20	N(alpha)-acetyltransferase 20, NatB catalytic subunit	chr2:145903238-145916424	1500004D14Rik,2900026I01Rik,AU041458,D2Ertd186,D2Ertd186e,Na,Nat5	NULL	67877	e4.0	chr2	145912393	145912528	+	98.5397	89.2906	103.224	107.802	112.651	95.3637	92.4523	103.682
Kiz	kizuna centrosomal protein	chr2:146855844-146970719	Gm114,Ncrna0,Ncrna00153,Plk,Plk1s1	ENSMUSG00000074749	228730	e12.0	chr2	146956200	146956296	+	10.7594	13.0058	10.4282	9.42815	12.0684	10.2013	8.62886	9.03597
Kiz	kizuna centrosomal protein	chr2:146855844-146970719	Gm114,Ncrna0,Ncrna00153,Plk,Plk1s1	ENSMUSG00000074749	228730	e13.0	chr2	146969544	146969587	+	9.00557	11.1629	8.56155	9.46195	10.9456	5.9653	8.2011	8.15923
Kiz	kizuna centrosomal protein	chr2:146855844-146970719	Gm114,Ncrna0,Ncrna00153,Plk,Plk1s1	ENSMUSG00000074749	228730	e14.0	chr2	146969957	146970719	+	0.754995	0.712002	NA	0.854378	0.720072	NA	NA	0.702379
Kiz	kizuna centrosomal protein	chr2:146855844-146970719	Gm114,Ncrna0,Ncrna00153,Plk,Plk1s1	ENSMUSG00000074749	228730	e4.0	chr2	146870766	146870846	+	8.25388	8.04614	8.02879	6.90992	6.15624	4.22666	5.65019	5.63477
Kiz	kizuna centrosomal protein	chr2:146855844-146970719	Gm114,Ncrna0,Ncrna00153,Plk,Plk1s1	ENSMUSG00000074749	228730	e1.0	chr2	146855844	146856043	+	NA	0.639854	1.023	NA	NA	0.710949	0.742245	0.674128
Kiz	kizuna centrosomal protein	chr2:146855844-146970719	Gm114,Ncrna0,Ncrna00153,Plk,Plk1s1	ENSMUSG00000074749	228730	e5.0	chr2	146889021	146889666	+	6.42535	6.69587	6.06528	6.95796	6.12917	5.75323	5.49728	7.18278
Kiz	kizuna centrosomal protein	chr2:146855844-146970719	Gm114,Ncrna0,Ncrna00153,Plk,Plk1s1	ENSMUSG00000074749	228730	e6.0	chr2	146890981	146891284	+	9.06063	7.58093	5.33706	8.00451	8.271	7.62001	7.01945	6.42154
Kiz	kizuna centrosomal protein	chr2:146855844-146970719	Gm114,Ncrna0,Ncrna00153,Plk,Plk1s1	ENSMUSG00000074749	228730	e2.0	chr2	146861120	146861182	+	2.3995	1.89319	3.08991	2.72682	3.44173	1.98626	3.28529	3.12806
Kiz	kizuna centrosomal protein	chr2:146855844-146970719	Gm114,Ncrna0,Ncrna00153,Plk,Plk1s1	ENSMUSG00000074749	228730	e7.0	chr2	146935803	146935884	+	5.27993	5.42419	3.56491	6.41994	7.23079	6.62189	4.59179	4.24463
Kiz	kizuna centrosomal protein	chr2:146855844-146970719	Gm114,Ncrna0,Ncrna00153,Plk,Plk1s1	ENSMUSG00000074749	228730	e3.0	chr2	146863707	146863869	+	6.24305	5.46655	5.47007	7.31876	5.12477	4.95246	5.07641	5.19713
Kiz	kizuna centrosomal protein	chr2:146855844-146970719	Gm114,Ncrna0,Ncrna00153,Plk,Plk1s1	ENSMUSG00000074749	228730	e8.0	chr2	146942010	146942175	+	3.88605	6.70335	4.71712	6.2388	5.42903	5.36176	3.69959	4.80956
Kiz	kizuna centrosomal protein	chr2:146855844-146970719	Gm114,Ncrna0,Ncrna00153,Plk,Plk1s1	ENSMUSG00000074749	228730	e9.0	chr2	146942917	146942979	+	9.00804	10.0126	7.3172	8.26234	7.17084	8.09654	5.87191	6.94002
Kiz	kizuna centrosomal protein	chr2:146855844-146970719	Gm114,Ncrna0,Ncrna00153,Plk,Plk1s1	ENSMUSG00000074749	228730	e10.0	chr2	146950523	146950588	+	9.74631	8.5642	7.3102	8.82845	6.38067	8.77612	7.36545	5.81054
Kiz	kizuna centrosomal protein	chr2:146855844-146970719	Gm114,Ncrna0,Ncrna00153,Plk,Plk1s1	ENSMUSG00000074749	228730	e11.0	chr2	146952978	146953064	+	7.98741	10.0263	9.43304	9.66394	8.32989	10.102	7.55897	6.10387
Xrn2	5'-3' exoribonuclease 2	chr2:147012999-147078001	NULL	ENSMUSG00000027433	24128	e2.0	chr2	147024524	147024651	+	6.4412	6.38159	4.57892	5.53746	5.88224	6.14321	5.81724	5.57768
Xrn2	5'-3' exoribonuclease 2	chr2:147012999-147078001	NULL	ENSMUSG00000027433	24128	e3.0	chr2	147024731	147024842	+	4.71462	5.50707	3.78972	5.77151	5.17492	6.29479	5.27933	5.0017
Xrn2	5'-3' exoribonuclease 2	chr2:147012999-147078001	NULL	ENSMUSG00000027433	24128	e4.0	chr2	147025211	147025305	+	6.46947	5.96807	5.86053	7.17647	6.97001	5.56454	6.88122	5.87046
Xrn2	5'-3' exoribonuclease 2	chr2:147012999-147078001	NULL	ENSMUSG00000027433	24128	e4.0	chr2	147025306	147025322	+	6.90456	7.20958	6.19885	7.72977	7.17141	6.13358	7.67467	5.89722
Xrn2	5'-3' exoribonuclease 2	chr2:147012999-147078001	NULL	ENSMUSG00000027433	24128	e5.0	chr2	147026397	147026455	+	6.05943	6.28584	5.19708	5.76839	5.20085	4.76552	5.20369	4.90512
Xrn2	5'-3' exoribonuclease 2	chr2:147012999-147078001	NULL	ENSMUSG00000027433	24128	e6.0	chr2	147026531	147026620	+	4.95819	5.03947	3.62179	4.79263	5.37533	3.67375	6.18044	4.27507
Xrn2	5'-3' exoribonuclease 2	chr2:147012999-147078001	NULL	ENSMUSG00000027433	24128	e7.0	chr2	147027323	147027395	+	5.13871	5.70188	4.63834	4.83171	4.37447	3.83358	5.67534	4.60984
Xrn2	5'-3' exoribonuclease 2	chr2:147012999-147078001	NULL	ENSMUSG00000027433	24128	e8.0	chr2	147027611	147027661	+	5.27054	5.29901	4.22565	4.59008	4.86659	3.04244	4.81706	4.98013
Xrn2	5'-3' exoribonuclease 2	chr2:147012999-147078001	NULL	ENSMUSG00000027433	24128	e9.0	chr2	147028109	147028213	+	6.45259	6.05791	4.21397	5.76057	6.40747	4.50462	6.28601	4.72574
Xrn2	5'-3' exoribonuclease 2	chr2:147012999-147078001	NULL	ENSMUSG00000027433	24128	e9.0	chr2	147028214	147028266	+	8.06419	7.87199	3.88262	7.7103	7.35016	6.93875	10.3168	4.64752
Xrn2	5'-3' exoribonuclease 2	chr2:147012999-147078001	NULL	ENSMUSG00000027433	24128	e10.0	chr2	147029354	147029428	+	9.13972	8.68919	4.77237	9.0352	9.00864	11.0358	10.8445	6.82747
Xrn2	5'-3' exoribonuclease 2	chr2:147012999-147078001	NULL	ENSMUSG00000027433	24128	e11.0	chr2	147029511	147029644	+	9.84927	8.13802	7.26095	9.9413	9.37521	10.2578	8.63681	7.63967
Xrn2	5'-3' exoribonuclease 2	chr2:147012999-147078001	NULL	ENSMUSG00000027433	24128	e12.0	chr2	147029743	147029800	+	8.61372	6.77572	5.40244	6.24605	7.47781	5.49759	8.33881	7.24008
Xrn2	5'-3' exoribonuclease 2	chr2:147012999-147078001	NULL	ENSMUSG00000027433	24128	e13.0	chr2	147029885	147029992	+	7.79403	6.4362	3.18242	5.50816	7.74145	5.63182	7.01727	5.64635
Xrn2	5'-3' exoribonuclease 2	chr2:147012999-147078001	NULL	ENSMUSG00000027433	24128	e1.0	chr2	147013015	147013212	+	3.2923	2.42008	2.5005	3.39865	3.97947	4.07583	3.06083	2.88247
Xrn2	5'-3' exoribonuclease 2	chr2:147012999-147078001	NULL	ENSMUSG00000027433	24128	e14.0	chr2	147034870	147034914	+	7.49044	9.14752	5.61839	6.59764	8.96413	6.8906	7.19767	5.6392
Xrn2	5'-3' exoribonuclease 2	chr2:147012999-147078001	NULL	ENSMUSG00000027433	24128	e15.0	chr2	147036680	147036811	+	10.0055	12.6265	10.3198	9.96712	9.23756	9.31115	8.36812	6.94477
Xrn2	5'-3' exoribonuclease 2	chr2:147012999-147078001	NULL	ENSMUSG00000027433	24128	e16.0	chr2	147038185	147038246	+	10.1751	12.2743	9.79951	10.6703	9.04837	8.27996	9.37945	9.3814
Xrn2	5'-3' exoribonuclease 2	chr2:147012999-147078001	NULL	ENSMUSG00000027433	24128	e16.0	chr2	147038247	147038303	+	10.8582	11.4738	8.318	10.8415	9.56637	8.27306	8.08999	9.45784
Xrn2	5'-3' exoribonuclease 2	chr2:147012999-147078001	NULL	ENSMUSG00000027433	24128	e17.0	chr2	147040832	147040967	+	9.99405	7.39731	6.17247	7.0192	7.99748	8.04863	5.65084	6.57591
Xrn2	5'-3' exoribonuclease 2	chr2:147012999-147078001	NULL	ENSMUSG00000027433	24128	e18.0	chr2	147042004	147042111	+	9.6404	10.1555	8.92694	7.80131	10.5549	8.92297	7.17019	8.8508
Xrn2	5'-3' exoribonuclease 2	chr2:147012999-147078001	NULL	ENSMUSG00000027433	24128	e19.0	chr2	147042190	147042279	+	8.12015	7.8575	9.48462	7.76313	9.48467	6.89123	5.72772	7.81963
Xrn2	5'-3' exoribonuclease 2	chr2:147012999-147078001	NULL	ENSMUSG00000027433	24128	e20.0	chr2	147042876	147042948	+	6.52037	7.48464	8.93675	8.80962	9.33356	5.82899	8.15082	6.81317
Xrn2	5'-3' exoribonuclease 2	chr2:147012999-147078001	NULL	ENSMUSG00000027433	24128	e21.0	chr2	147047651	147047734	+	11.7749	12.2939	10.8691	11.4372	12.6655	10.2412	12.4328	11.0301
Xrn2	5'-3' exoribonuclease 2	chr2:147012999-147078001	NULL	ENSMUSG00000027433	24128	e22.0	chr2	147049308	147049405	+	14.4691	13.8033	8.82118	11.1131	13.6146	9.9979	13.679	11.3555
Xrn2	5'-3' exoribonuclease 2	chr2:147012999-147078001	NULL	ENSMUSG00000027433	24128	e23.0	chr2	147049999	147050078	+	14.4893	11.2619	7.63916	8.90013	10.9137	11.0159	12.2948	10.626
Xrn2	5'-3' exoribonuclease 2	chr2:147012999-147078001	NULL	ENSMUSG00000027433	24128	e24.0	chr2	147051729	147051785	+	10.0813	9.02729	6.26225	7.80557	9.61331	9.45944	9.1426	8.83648
Xrn2	5'-3' exoribonuclease 2	chr2:147012999-147078001	NULL	ENSMUSG00000027433	24128	e25.0	chr2	147061265	147061333	+	8.22414	6.98899	4.92602	6.01132	8.13176	6.73091	5.22027	6.45735
Xrn2	5'-3' exoribonuclease 2	chr2:147012999-147078001	NULL	ENSMUSG00000027433	24128	e26.0	chr2	147061422	147061553	+	13.838	13.7601	11.0758	11.6313	11.188	11.9786	7.98204	10.1275
Xrn2	5'-3' exoribonuclease 2	chr2:147012999-147078001	NULL	ENSMUSG00000027433	24128	e27.0	chr2	147063249	147063376	+	14.3937	14.3118	13.5104	11.2929	14.2556	13.3226	10.4677	12.9817
Xrn2	5'-3' exoribonuclease 2	chr2:147012999-147078001	NULL	ENSMUSG00000027433	24128	e28.0	chr2	147068808	147068871	+	14.4787	15.025	11.1682	10.7184	13.7925	12.6864	11.1507	11.4266
Xrn2	5'-3' exoribonuclease 2	chr2:147012999-147078001	NULL	ENSMUSG00000027433	24128	e29.0	chr2	147074901	147075042	+	21.7545	17.5332	12.8516	13.4468	14.9579	17.5886	13.7539	14.4567
Xrn2	5'-3' exoribonuclease 2	chr2:147012999-147078001	NULL	ENSMUSG00000027433	24128	ae29.0	chr2	147075043	147075049	+	0.731914	NA	NA	NA	NA	0.699668	NA	NA
Xrn2	5'-3' exoribonuclease 2	chr2:147012999-147078001	NULL	ENSMUSG00000027433	24128	e30.0	chr2	147077499	147078017	+	3.97637	3.67447	2.67104	3.38669	3.1516	2.96619	3.33827	2.61882
Sstr4	somatostatin receptor 4	chr2:148395342-148401393	Sms,Smstr4,ss,sst4	ENSMUSG00000037014	20608	e1.0	chr2	148395342	148396767	+	4.02626	3.44662	3.53187	3.36814	3.38003	4.31394	3.93912	3.91652
Sstr4	somatostatin receptor 4	chr2:148395342-148401393	Sms,Smstr4,ss,sst4	ENSMUSG00000037014	20608	ae1.0	chr2	148396768	148397568	+	7.02804	5.86314	7.88517	5.49369	5.71444	6.64105	7.2719	5.82457
Sstr4	somatostatin receptor 4	chr2:148395342-148401393	Sms,Smstr4,ss,sst4	ENSMUSG00000037014	20608	ae2.0	chr2	148399846	148399939	+	8.32295	8.65831	6.64586	7.9425	6.65002	8.52126	8.94173	7.62392
Sstr4	somatostatin receptor 4	chr2:148395342-148401393	Sms,Smstr4,ss,sst4	ENSMUSG00000037014	20608	e2.0	chr2	148399940	148401393	+	5.84339	6.89618	5.31601	5.05969	4.80467	5.63825	6.10486	5.07434
Nxt1	NTF2-related export protein 1	chr2:148672615-148676029	1110001N02Rik	NULL	56488	e2.0	chr2	148674464	148674598	+	0.757988	1.41371	1.22613	0.986454	1.07827	NA	NA	2.03284
Nxt1	NTF2-related export protein 1	chr2:148672615-148676029	1110001N02Rik	NULL	56488	e1.0	chr2	148672615	148672835	+	2.81872	3.82569	3.7736	3.32179	3.65721	3.38803	3.37832	3.90053
Nxt1	NTF2-related export protein 1	chr2:148672615-148676029	1110001N02Rik	NULL	56488	e3.0	chr2	148675282	148676029	+	9.66025	8.42752	6.89196	5.91351	8.44962	8.221	7.04607	7.98234
Gzf1	GDNF-inducible zinc finger protein 1	chr2:148681120-148692950	8430437G08Rik,mGZF1,Zfp33,Zfp336	ENSMUSG00000027439	74533	e6.0	chr2	148690707	148692950	+	11.3494	11.2811	10.3387	12.1001	13.0859	10.4419	10.8949	11.2454
Gzf1	GDNF-inducible zinc finger protein 1	chr2:148681120-148692950	8430437G08Rik,mGZF1,Zfp33,Zfp336	ENSMUSG00000027439	74533	ae1.0	chr2	148681216	148681455	+	NA	NA	0.758148	NA	NA	NA	1.11225	NA
Gzf1	GDNF-inducible zinc finger protein 1	chr2:148681120-148692950	8430437G08Rik,mGZF1,Zfp33,Zfp336	ENSMUSG00000027439	74533	e2.0	chr2	148683594	148684968	+	12.0666	10.5533	12.0285	11.6824	11.0723	10.8812	11.117	11.5633
Gzf1	GDNF-inducible zinc finger protein 1	chr2:148681120-148692950	8430437G08Rik,mGZF1,Zfp33,Zfp336	ENSMUSG00000027439	74533	e3.0	chr2	148686514	148686608	+	12.0821	11.6826	13.1476	15.0911	11.0203	12.4372	10.6167	12.9216
Gzf1	GDNF-inducible zinc finger protein 1	chr2:148681120-148692950	8430437G08Rik,mGZF1,Zfp33,Zfp336	ENSMUSG00000027439	74533	e4.0	chr2	148688004	148688171	+	13.1186	15.4495	14.271	14.6611	13.9895	11.6613	13.7898	13.4465
Gzf1	GDNF-inducible zinc finger protein 1	chr2:148681120-148692950	8430437G08Rik,mGZF1,Zfp33,Zfp336	ENSMUSG00000027439	74533	e5.0	chr2	148690076	148690233	+	15.8717	13.7936	15.9229	17.7772	16.203	12.9701	13.8586	16.0635
Gzf1	GDNF-inducible zinc finger protein 1	chr2:148681120-148692950	8430437G08Rik,mGZF1,Zfp33,Zfp336	ENSMUSG00000027439	74533	e1.0	chr2	148681120	148681215	+	2.10342	2.16063	2.21477	2.08979	1.89603	1.84239	1.61423	2.50801
Syndig1	synapse differentiation inducing 1	chr2:149830783-150004392	AW123113,DSPC2,Gm14134,H2C20orf39,SynD,Tmem90b	ENSMUSG00000074736	433485	e4.0	chr2	149930905	149931042	+	31.2923	38.6246	30.7372	34.5974	32.5747	31.6209	31.9955	32.7893
Syndig1	synapse differentiation inducing 1	chr2:149830783-150004392	AW123113,DSPC2,Gm14134,H2C20orf39,SynD,Tmem90b	ENSMUSG00000074736	433485	e2.0	chr2	149841003	149841061	+	1.20629	0.756566	NA	1.93196	0.705814	1.07587	1.30139	0.683092
Syndig1	synapse differentiation inducing 1	chr2:149830783-150004392	AW123113,DSPC2,Gm14134,H2C20orf39,SynD,Tmem90b	ENSMUSG00000074736	433485	e1.0	chr2	149830783	149830925	+	2.27572	2.55419	3.46023	2.78531	2.76945	2.81164	3.37758	2.54949
Syndig1	synapse differentiation inducing 1	chr2:149830783-150004392	AW123113,DSPC2,Gm14134,H2C20orf39,SynD,Tmem90b	ENSMUSG00000074736	433485	e5.0	chr2	150003177	150004392	+	28.1404	31.8486	28.0797	30.5559	28.2028	26.5035	27.476	29.1458
Syndig1	synapse differentiation inducing 1	chr2:149830783-150004392	AW123113,DSPC2,Gm14134,H2C20orf39,SynD,Tmem90b	ENSMUSG00000074736	433485	e3.0	chr2	149899418	149899975	+	34.027	39.9854	37.4085	36.4869	32.7651	33.3988	36.2831	33.9432
Zfp937	zinc finger protein 937	chr2:150218099-150244874	EG245174,Gm4979,ZIPO-I	ENSMUSG00000060336	245174	e2.0	chr2	150236692	150236818	+	NA	NA	0.703719	NA	NA	NA	0.964482	NA
Zfp937	zinc finger protein 937	chr2:150218099-150244874	EG245174,Gm4979,ZIPO-I	ENSMUSG00000060336	245174	e3.0	chr2	150237029	150237089	+	NA	NA	NA	NA	1.17349	NA	NA	NA
Zfp937	zinc finger protein 937	chr2:150218099-150244874	EG245174,Gm4979,ZIPO-I	ENSMUSG00000060336	245174	e4.0	chr2	150238243	150240702	+	NA	NA	0.631194	NA	NA	NA	0.924217	0.627628
Entpd6	ectonucleoside triphosphate diphosphohydrolase 6	chr2:150749079-150771675	2700026H11Rik,Cd39l,Cd39l2,NTPDa,NTPDase-6	ENSMUSG00000033068	12497	e1.0	chr2	150749079	150749186	+	1.43319	1.89344	1.91087	1.08053	2.15064	1.81544	2.49303	1.47685
Entpd6	ectonucleoside triphosphate diphosphohydrolase 6	chr2:150749079-150771675	2700026H11Rik,Cd39l,Cd39l2,NTPDa,NTPDase-6	ENSMUSG00000033068	12497	e5.0	chr2	150760103	150760178	+	13.1582	12.9749	13.7686	11.2154	15.1005	13.7346	13.3305	12.1393
Entpd6	ectonucleoside triphosphate diphosphohydrolase 6	chr2:150749079-150771675	2700026H11Rik,Cd39l,Cd39l2,NTPDa,NTPDase-6	ENSMUSG00000033068	12497	e6.0	chr2	150761233	150761268	+	13.9909	10.8851	15.196	11.7961	15.3686	14.0381	15.0859	10.6393
Entpd6	ectonucleoside triphosphate diphosphohydrolase 6	chr2:150749079-150771675	2700026H11Rik,Cd39l,Cd39l2,NTPDa,NTPDase-6	ENSMUSG00000033068	12497	e8.0	chr2	150762376	150762464	+	17.2617	13.2022	13.4906	14.0773	15.9619	14.9725	16.7085	14.6828
Entpd6	ectonucleoside triphosphate diphosphohydrolase 6	chr2:150749079-150771675	2700026H11Rik,Cd39l,Cd39l2,NTPDa,NTPDase-6	ENSMUSG00000033068	12497	e9.0	chr2	150763566	150763645	+	15.312	12.0926	10.8761	11.8825	13.0681	14.5351	16.0261	14.2028
Entpd6	ectonucleoside triphosphate diphosphohydrolase 6	chr2:150749079-150771675	2700026H11Rik,Cd39l,Cd39l2,NTPDa,NTPDase-6	ENSMUSG00000033068	12497	e10.0	chr2	150764115	150764179	+	13.6619	10.2701	10.2263	12.4109	11.465	11.1362	13.4908	11.62
Entpd6	ectonucleoside triphosphate diphosphohydrolase 6	chr2:150749079-150771675	2700026H11Rik,Cd39l,Cd39l2,NTPDa,NTPDase-6	ENSMUSG00000033068	12497	e1.0	chr2	150749187	150749233	+	3.51573	4.42956	4.61339	3.67264	5.24785	6.04441	5.80863	6.26692
Entpd6	ectonucleoside triphosphate diphosphohydrolase 6	chr2:150749079-150771675	2700026H11Rik,Cd39l,Cd39l2,NTPDa,NTPDase-6	ENSMUSG00000033068	12497	e11.0	chr2	150765450	150765551	+	15.2711	15.8333	10.6124	12.1563	14.9139	15.149	17.009	13.5182
Entpd6	ectonucleoside triphosphate diphosphohydrolase 6	chr2:150749079-150771675	2700026H11Rik,Cd39l,Cd39l2,NTPDa,NTPDase-6	ENSMUSG00000033068	12497	e12.0	chr2	150766959	150767096	+	10.2733	11.0775	10.0056	11.2421	13.127	11.8497	12.7009	11.7788
Entpd6	ectonucleoside triphosphate diphosphohydrolase 6	chr2:150749079-150771675	2700026H11Rik,Cd39l,Cd39l2,NTPDa,NTPDase-6	ENSMUSG00000033068	12497	e13.0	chr2	150768865	150768921	+	12.9738	14.4877	13.292	10.0088	15.4279	16.1761	14.6451	13.287
Entpd6	ectonucleoside triphosphate diphosphohydrolase 6	chr2:150749079-150771675	2700026H11Rik,Cd39l,Cd39l2,NTPDa,NTPDase-6	ENSMUSG00000033068	12497	e14.0	chr2	150770292	150770404	+	13.7795	16.3937	15.4425	13.3137	16.6702	17.3652	17.961	19.0386
Entpd6	ectonucleoside triphosphate diphosphohydrolase 6	chr2:150749079-150771675	2700026H11Rik,Cd39l,Cd39l2,NTPDa,NTPDase-6	ENSMUSG00000033068	12497	ae15.0	chr2	150770564	150770628	+	1.1942	NA	1.72285	NA	0.888855	0.990867	NA	1.40087
Entpd6	ectonucleoside triphosphate diphosphohydrolase 6	chr2:150749079-150771675	2700026H11Rik,Cd39l,Cd39l2,NTPDa,NTPDase-6	ENSMUSG00000033068	12497	e15.0	chr2	150770629	150771675	+	13.5048	14.1033	12.0004	11.5239	13.8884	12.0968	14.388	14.2647
Entpd6	ectonucleoside triphosphate diphosphohydrolase 6	chr2:150749079-150771675	2700026H11Rik,Cd39l,Cd39l2,NTPDa,NTPDase-6	ENSMUSG00000033068	12497	e2.0	chr2	150753010	150753013	+	5.80008	6.02013	5.4207	4.74807	6.08372	8.0655	7.42053	7.96175
Entpd6	ectonucleoside triphosphate diphosphohydrolase 6	chr2:150749079-150771675	2700026H11Rik,Cd39l,Cd39l2,NTPDa,NTPDase-6	ENSMUSG00000033068	12497	e2.0	chr2	150753014	150753333	+	7.85223	6.99116	8.62827	7.01064	9.0807	9.94767	9.03362	9.72973
Entpd6	ectonucleoside triphosphate diphosphohydrolase 6	chr2:150749079-150771675	2700026H11Rik,Cd39l,Cd39l2,NTPDa,NTPDase-6	ENSMUSG00000033068	12497	e3.0	chr2	150756043	150756119	+	7.3255	9.15414	6.59812	10.0411	10.0117	8.10679	10.1283	9.6226
Entpd6	ectonucleoside triphosphate diphosphohydrolase 6	chr2:150749079-150771675	2700026H11Rik,Cd39l,Cd39l2,NTPDa,NTPDase-6	ENSMUSG00000033068	12497	e4.0	chr2	150758743	150758886	+	9.53806	12.7179	9.03309	9.27819	9.97004	11.5879	9.69746	9.39244
Pygb	brain glycogen phosphorylase	chr2:150786761-150831750	NULL	ENSMUSG00000033059	110078	e2.0	chr2	150801538	150801639	+	35.1567	39.2839	36.0785	32.9414	29.8329	43.379	33.2049	36.2782
Pygb	brain glycogen phosphorylase	chr2:150786761-150831750	NULL	ENSMUSG00000033059	110078	e3.0	chr2	150806193	150806271	+	40.6511	37.9167	40.6875	41.0219	38.634	47.5258	39.5613	39.627
Pygb	brain glycogen phosphorylase	chr2:150786761-150831750	NULL	ENSMUSG00000033059	110078	e4.0	chr2	150808797	150808900	+	40.3838	40.7341	41.6958	40.7572	40.4892	47.063	39.5907	38.2245
Pygb	brain glycogen phosphorylase	chr2:150786761-150831750	NULL	ENSMUSG00000033059	110078	e5.0	chr2	150811254	150811385	+	41.6003	37.2076	46.93	35.8087	40.4336	43.2833	34.0822	36.7425
Pygb	brain glycogen phosphorylase	chr2:150786761-150831750	NULL	ENSMUSG00000033059	110078	e6.0	chr2	150813391	150813502	+	42.1518	34.9806	46.9233	39.3855	40.6101	44.2645	35.1138	40.0748
Pygb	brain glycogen phosphorylase	chr2:150786761-150831750	NULL	ENSMUSG00000033059	110078	e7.0	chr2	150813921	150814003	+	40.0787	40.203	50.6195	41.5638	37.6137	44.8847	37.1971	41.6664
Pygb	brain glycogen phosphorylase	chr2:150786761-150831750	NULL	ENSMUSG00000033059	110078	e8.0	chr2	150814986	150815129	+	51.602	46.5686	58.2791	49.8827	45.8388	54.3956	45.2905	46.8812
Pygb	brain glycogen phosphorylase	chr2:150786761-150831750	NULL	ENSMUSG00000033059	110078	e9.0	chr2	150815618	150815710	+	57.4398	56.0667	66.8515	59.2379	52.1436	65.8199	54.2367	56.8131
Pygb	brain glycogen phosphorylase	chr2:150786761-150831750	NULL	ENSMUSG00000033059	110078	e10.0	chr2	150816750	150816896	+	51.158	53.957	58.2518	51.0772	49.0598	58.1512	45.0322	45.4034
Pygb	brain glycogen phosphorylase	chr2:150786761-150831750	NULL	ENSMUSG00000033059	110078	e11.0	chr2	150817638	150817801	+	52.5024	51.4186	61.9532	55.1159	46.9182	56.5256	50.3262	46.3626
Pygb	brain glycogen phosphorylase	chr2:150786761-150831750	NULL	ENSMUSG00000033059	110078	e12.0	chr2	150818846	150818960	+	50.357	50.8662	56.7472	54.9747	47.1359	58.4809	48.7951	45.9226
Pygb	brain glycogen phosphorylase	chr2:150786761-150831750	NULL	ENSMUSG00000033059	110078	e13.0	chr2	150819874	150819975	+	59.8984	61.7067	71.6569	62.3514	58.1474	69.5582	59.6961	57.6185
Pygb	brain glycogen phosphorylase	chr2:150786761-150831750	NULL	ENSMUSG00000033059	110078	e14.0	chr2	150820735	150820882	+	59.6304	67.7837	66.4207	64.2551	55.915	69.8224	59.8257	58.9001
Pygb	brain glycogen phosphorylase	chr2:150786761-150831750	NULL	ENSMUSG00000033059	110078	e1.0	chr2	150786761	150787110	+	22.4969	21.0527	23.3343	20.3457	22.8287	25.6426	19.6574	23.7947
Pygb	brain glycogen phosphorylase	chr2:150786761-150831750	NULL	ENSMUSG00000033059	110078	e15.0	chr2	150823976	150824034	+	47.2792	47.4954	56.1412	47.6405	44.1909	56.3392	40.1083	44.367
Pygb	brain glycogen phosphorylase	chr2:150786761-150831750	NULL	ENSMUSG00000033059	110078	e16.0	chr2	150826329	150826470	+	46.174	48.1708	53.4326	48.7391	45.1832	53.917	45.1096	44.595
Pygb	brain glycogen phosphorylase	chr2:150786761-150831750	NULL	ENSMUSG00000033059	110078	e17.0	chr2	150827105	150827312	+	62.851	52.7464	65.5684	59.1124	59.461	74.313	55.1121	57.7745
Pygb	brain glycogen phosphorylase	chr2:150786761-150831750	NULL	ENSMUSG00000033059	110078	e18.0	chr2	150828444	150828578	+	53.887	48.175	59.3123	53.4822	47.8591	58.2856	53.4812	48.081
Pygb	brain glycogen phosphorylase	chr2:150786761-150831750	NULL	ENSMUSG00000033059	110078	e19.0	chr2	150829628	150829694	+	63.4952	58.2165	63.0637	62.9378	49.2665	62.2747	56.7329	52.3785
Pygb	brain glycogen phosphorylase	chr2:150786761-150831750	NULL	ENSMUSG00000033059	110078	e20.0	chr2	150830362	150831750	+	53.6327	51.4725	56.7932	51.2561	48.3211	55.2941	50.8243	49.2188
Nsfl1c	NSFL1 (p97) cofactor (p47)	chr2:151494182-151511310	Munc-18c,p4,p47,Stxbp3a	NULL	386649	e5.0	chr2	151504111	151504203	+	125.833	127.421	115.317	120.927	115.64	115.413	101.024	115.938
Nsfl1c	NSFL1 (p97) cofactor (p47)	chr2:151494182-151511310	Munc-18c,p4,p47,Stxbp3a	NULL	386649	e6.0	chr2	151505353	151505462	+	127.392	126.923	120.02	114.472	116.546	115.469	109.211	120.231
Nsfl1c	NSFL1 (p97) cofactor (p47)	chr2:151494182-151511310	Munc-18c,p4,p47,Stxbp3a	NULL	386649	e7.0	chr2	151506247	151506384	+	141.165	125.33	135.777	120.614	126.837	128.575	118.701	127.956
Nsfl1c	NSFL1 (p97) cofactor (p47)	chr2:151494182-151511310	Munc-18c,p4,p47,Stxbp3a	NULL	386649	e8.0	chr2	151509509	151509673	+	124.204	118.318	122.786	112.101	115.211	109.855	107.328	121.888
Nsfl1c	NSFL1 (p97) cofactor (p47)	chr2:151494182-151511310	Munc-18c,p4,p47,Stxbp3a	NULL	386649	e9.0	chr2	151510907	151511310	+	72.5965	67.4544	64.0644	63.8629	66.3331	65.2049	64.1551	69.8448
Nsfl1c	NSFL1 (p97) cofactor (p47)	chr2:151494182-151511310	Munc-18c,p4,p47,Stxbp3a	NULL	386649	e1.0	chr2	151494182	151494412	+	33.0146	39.6251	36.9802	34.7332	38.6145	34.8096	31.593	38.7414
Nsfl1c	NSFL1 (p97) cofactor (p47)	chr2:151494182-151511310	Munc-18c,p4,p47,Stxbp3a	NULL	386649	e2.0	chr2	151496584	151496681	+	95.9754	98.8538	88.5172	94.3998	95.226	96.3626	92.2743	105.354
Nsfl1c	NSFL1 (p97) cofactor (p47)	chr2:151494182-151511310	Munc-18c,p4,p47,Stxbp3a	NULL	386649	e3.0	chr2	151500715	151500789	+	55.6157	61.6984	59.4988	59.5404	60.4131	56.9858	56.1696	63.6471
Nsfl1c	NSFL1 (p97) cofactor (p47)	chr2:151494182-151511310	Munc-18c,p4,p47,Stxbp3a	NULL	386649	e4.0	chr2	151503008	151503014	+	24.2617	23.7209	18.7014	22.8476	26.6543	20.3263	21.8125	22.5619
Nsfl1c	NSFL1 (p97) cofactor (p47)	chr2:151494182-151511310	Munc-18c,p4,p47,Stxbp3a	NULL	386649	e4.0	chr2	151503015	151503179	+	72.7072	70.5128	65.8253	69.3237	72.6412	63.4751	63.9	67.1284
Fkbp1a	FK506 binding protein 1a	chr2:151542483-151561691	Fkb,Fkbp,Fkbp1,FKBP12	NULL	14225	ae3.0	chr2	151543899	151543905	+	NA	NA	NA	NA	NA	0.86354	NA	NA
Fkbp1a	FK506 binding protein 1a	chr2:151542483-151561691	Fkb,Fkbp,Fkbp1,FKBP12	NULL	14225	e5.0	chr2	151557386	151557498	+	306.14	321.19	363.26	336.892	308.31	294.247	337.071	322.189
Fkbp1a	FK506 binding protein 1a	chr2:151542483-151561691	Fkb,Fkbp,Fkbp1,FKBP12	NULL	14225	ae3.0	chr2	151543906	151544012	+	3.00743	2.14096	2.75705	2.19156	3.36535	2.893	2.91126	2.1126
Fkbp1a	FK506 binding protein 1a	chr2:151542483-151561691	Fkb,Fkbp,Fkbp1,FKBP12	NULL	14225	e3.0	chr2	151544013	151544140	+	5.60022	5.82825	5.4106	2.85974	5.96382	5.0394	5.13772	4.08664
Fkbp1a	FK506 binding protein 1a	chr2:151542483-151561691	Fkb,Fkbp,Fkbp1,FKBP12	NULL	14225	e6.0	chr2	151559458	151559615	+	414.311	430.591	504.483	458.132	412.121	403.742	451.226	460.572
Fkbp1a	FK506 binding protein 1a	chr2:151542483-151561691	Fkb,Fkbp,Fkbp1,FKBP12	NULL	14225	e6.0	chr2	151559616	151559620	+	448.706	453.527	568.351	503.038	464.096	450.972	488.065	498.662
Fkbp1a	FK506 binding protein 1a	chr2:151542483-151561691	Fkb,Fkbp,Fkbp1,FKBP12	NULL	14225	e7.0	chr2	151560621	151561691	+	187.657	198.098	225.641	219.04	203.103	180.767	214.077	209.218
Fkbp1a	FK506 binding protein 1a	chr2:151542483-151561691	Fkb,Fkbp,Fkbp1,FKBP12	NULL	14225	e1.0	chr2	151542483	151542744	+	16.224	19.1163	21.9996	17.8354	22.7557	22.3058	19.4241	25.6005
Fkbp1a	FK506 binding protein 1a	chr2:151542483-151561691	Fkb,Fkbp,Fkbp1,FKBP12	NULL	14225	e2.0	chr2	151542818	151542862	+	165.287	188.51	209.97	184.046	184.042	183.069	192.215	196.544
Tmem74b	transmembrane protein 74B	chr2:151702007-151712159	5430405G05Rik	NULL	108832	e3.0	chr2	151711634	151712159	+	1.54768	1.02856	0.97713	1.52972	1.40848	1.22272	1.29306	1.23149
Tmem74b	transmembrane protein 74B	chr2:151702007-151712159	5430405G05Rik	NULL	108832	e2.0	chr2	151706314	151707053	+	6.67619	7.20197	7.82521	6.2664	7.94118	6.54556	6.47357	6.53973
Tmem74b	transmembrane protein 74B	chr2:151702007-151712159	5430405G05Rik	NULL	108832	ae2.0	chr2	151707054	151707308	+	3.7663	4.56156	4.89172	4.10499	4.27973	2.61528	2.96939	4.10782
NULL	NULL	chr2:151713003-151716734	NULL	NULL	NULL	e1.0	chr2	151713003	151716734	+	0.851096	0.982958	0.719865	1.03217	0.981639	0.856813	0.986253	0.803668
Scrt2	scratch family zinc finger 2	chr2:152081529-152095802	AW060659	ENSMUSG00000060257	545474	e2.0	chr2	152093062	152095155	+	30.5861	35.2896	36.0552	32.3149	32.3246	38.4697	40.4173	37.2321
Scrt2	scratch family zinc finger 2	chr2:152081529-152095802	AW060659	ENSMUSG00000060257	545474	ae2.0	chr2	152095156	152095422	+	39.8805	56.7233	51.3622	39.5431	47.5257	66.2197	61.4384	57.6846
Scrt2	scratch family zinc finger 2	chr2:152081529-152095802	AW060659	ENSMUSG00000060257	545474	e3.0	chr2	152095423	152095802	+	36.2419	46.7991	41.7763	36.3072	38.0671	47.8229	51.5164	43.6951
Scrt2	scratch family zinc finger 2	chr2:152081529-152095802	AW060659	ENSMUSG00000060257	545474	e1.0	chr2	152081529	152082182	+	3.86498	5.62219	4.81611	4.8588	4.08965	5.64628	6.29108	5.24779
Srxn1	sulfiredoxin 1 homolog (S. cerevisiae)	chr2:152105524-152111375	1700127B04Rik,AI854065,AW488194,N,Npn3,S,Sr,Srx,Srx1,TX01	ENSMUSG00000032802	76650	e1.0	chr2	152105524	152105947	+	6.33779	6.67626	8.36349	6.39742	8.76925	11.4499	10.0623	8.92709
Srxn1	sulfiredoxin 1 homolog (S. cerevisiae)	chr2:152105524-152111375	1700127B04Rik,AI854065,AW488194,N,Npn3,S,Sr,Srx,Srx1,TX01	ENSMUSG00000032802	76650	e2.0	chr2	152108989	152111375	+	113.739	112.499	107.669	109.546	109.458	109.608	114.812	109.21
Csnk2a1	casein kinase 2, alpha 1 polypeptide	chr2:152226840-152281852	CK2,Csnk2a,Csnk2a1-rs4	ENSMUSG00000074698	12995	e1.0	chr2	152226840	152226985	+	1.86185	NA	2.10977	2.06703	1.58788	2.33286	1.12918	2.57842
Csnk2a1	casein kinase 2, alpha 1 polypeptide	chr2:152226840-152281852	CK2,Csnk2a,Csnk2a1-rs4	ENSMUSG00000074698	12995	e1.0	chr2	152226986	152226991	+	4.08364	1.18937	4.80086	4.9189	3.61714	4.12651	2.57981	5.39654
Csnk2a1	casein kinase 2, alpha 1 polypeptide	chr2:152226840-152281852	CK2,Csnk2a,Csnk2a1-rs4	ENSMUSG00000074698	12995	ae1.0	chr2	152226992	152227032	+	NA	NA	NA	1.06346	0.877697	NA	NA	0.618834
Csnk2a1	casein kinase 2, alpha 1 polypeptide	chr2:152226840-152281852	CK2,Csnk2a,Csnk2a1-rs4	ENSMUSG00000074698	12995	e2.0	chr2	152250402	152250611	+	18.4633	19.0867	21.6519	23.2093	20.3929	21.2154	21.3299	20.7036
Csnk2a1	casein kinase 2, alpha 1 polypeptide	chr2:152226840-152281852	CK2,Csnk2a,Csnk2a1-rs4	ENSMUSG00000074698	12995	e3.0	chr2	152254210	152254321	+	16.5172	16.4202	19.3742	23.7493	19.6035	18.3706	23.2564	20.4757
Csnk2a1	casein kinase 2, alpha 1 polypeptide	chr2:152226840-152281852	CK2,Csnk2a,Csnk2a1-rs4	ENSMUSG00000074698	12995	e4.0	chr2	152257378	152257479	+	5.98267	4.78568	6.30653	6.38499	6.02852	5.63257	9.57207	6.02835
Csnk2a1	casein kinase 2, alpha 1 polypeptide	chr2:152226840-152281852	CK2,Csnk2a,Csnk2a1-rs4	ENSMUSG00000074698	12995	e5.0	chr2	152257941	152257991	+	1.20818	0.894049	1.41247	NA	0.897573	1.23934	1.49338	1.43444
Csnk2a1	casein kinase 2, alpha 1 polypeptide	chr2:152226840-152281852	CK2,Csnk2a,Csnk2a1-rs4	ENSMUSG00000074698	12995	e6.0	chr2	152258676	152258735	+	NA	NA	1.14907	1.82165	1.17241	NA	1.49658	0.767721
Csnk2a1	casein kinase 2, alpha 1 polypeptide	chr2:152226840-152281852	CK2,Csnk2a,Csnk2a1-rs4	ENSMUSG00000074698	12995	e7.0	chr2	152260759	152260842	+	6.03349	6.56588	7.15892	7.17145	5.45997	7.0262	6.28565	7.45527
Csnk2a1	casein kinase 2, alpha 1 polypeptide	chr2:152226840-152281852	CK2,Csnk2a,Csnk2a1-rs4	ENSMUSG00000074698	12995	e8.0	chr2	152263183	152263293	+	13.6547	13.605	14.3629	14.6737	11.5652	15.4783	16.0164	16.4075
Csnk2a1	casein kinase 2, alpha 1 polypeptide	chr2:152226840-152281852	CK2,Csnk2a,Csnk2a1-rs4	ENSMUSG00000074698	12995	e9.0	chr2	152272628	152272729	+	12.8989	14.1645	15.6833	17.1575	12.6415	13.8169	17.9604	16.722
Csnk2a1	casein kinase 2, alpha 1 polypeptide	chr2:152226840-152281852	CK2,Csnk2a,Csnk2a1-rs4	ENSMUSG00000074698	12995	e10.0	chr2	152274093	152274193	+	14.2905	15.9279	19.924	19.2493	15.8239	15.4817	18.6548	21.1685
Csnk2a1	casein kinase 2, alpha 1 polypeptide	chr2:152226840-152281852	CK2,Csnk2a,Csnk2a1-rs4	ENSMUSG00000074698	12995	e11.0	chr2	152275398	152275546	+	18.3484	18.7127	24.2994	23.0973	17.4627	25.034	22.3801	23.5927
Csnk2a1	casein kinase 2, alpha 1 polypeptide	chr2:152226840-152281852	CK2,Csnk2a,Csnk2a1-rs4	ENSMUSG00000074698	12995	e12.0	chr2	152276947	152277033	+	16.4844	14.3817	16.3345	16.3088	12.9999	16.2195	17.4764	15.4821
Csnk2a1	casein kinase 2, alpha 1 polypeptide	chr2:152226840-152281852	CK2,Csnk2a,Csnk2a1-rs4	ENSMUSG00000074698	12995	e13.0	chr2	152278969	152281852	+	23.4153	24.6009	26.3358	26.6499	24.7978	24.1377	24.0086	24.2886
Tbc1d20	TBC1 domain family, member 20	chr2:152293828-152314001	1110028I04Rik,2810442O16Rik,AI414693,b,bs	ENSMUSG00000027465	67231	e3.0	chr2	152304988	152305068	+	17.3247	17.7854	15.307	15.4403	16.082	17.116	13.1423	16.1408
Tbc1d20	TBC1 domain family, member 20	chr2:152293828-152314001	1110028I04Rik,2810442O16Rik,AI414693,b,bs	ENSMUSG00000027465	67231	e4.0	chr2	152308031	152308217	+	18.649	13.909	12.5341	13.5256	14.3806	14.2813	12.7558	16.3935
Tbc1d20	TBC1 domain family, member 20	chr2:152293828-152314001	1110028I04Rik,2810442O16Rik,AI414693,b,bs	ENSMUSG00000027465	67231	e5.0	chr2	152308372	152308473	+	21.0079	15.0535	16.6216	16.9513	17.6092	15.6858	15.5767	16.8364
Tbc1d20	TBC1 domain family, member 20	chr2:152293828-152314001	1110028I04Rik,2810442O16Rik,AI414693,b,bs	ENSMUSG00000027465	67231	e6.0	chr2	152310428	152310569	+	18.4126	16.9301	16.2693	17.6214	16.2999	17.9919	11.5697	17.0393
Tbc1d20	TBC1 domain family, member 20	chr2:152293828-152314001	1110028I04Rik,2810442O16Rik,AI414693,b,bs	ENSMUSG00000027465	67231	e7.0	chr2	152311359	152311546	+	13.7399	13.5857	10.8544	13.7014	13.5479	14.0594	12.4325	12.2167
Tbc1d20	TBC1 domain family, member 20	chr2:152293828-152314001	1110028I04Rik,2810442O16Rik,AI414693,b,bs	ENSMUSG00000027465	67231	e8.0	chr2	152311752	152313196	+	13.8798	13.8718	12.576	14.1236	13.6717	12.5069	12.6075	13.5861
Tbc1d20	TBC1 domain family, member 20	chr2:152293828-152314001	1110028I04Rik,2810442O16Rik,AI414693,b,bs	ENSMUSG00000027465	67231	ae8.0	chr2	152313197	152313230	+	16.0445	19.2496	14.9737	17.0389	16.7505	17.8173	18.177	18.1013
Tbc1d20	TBC1 domain family, member 20	chr2:152293828-152314001	1110028I04Rik,2810442O16Rik,AI414693,b,bs	ENSMUSG00000027465	67231	e9.0	chr2	152313231	152314043	+	17.8265	19.4553	16.4748	17.0113	17.567	15.5768	16.7448	16.353
Tbc1d20	TBC1 domain family, member 20	chr2:152293828-152314001	1110028I04Rik,2810442O16Rik,AI414693,b,bs	ENSMUSG00000027465	67231	e2.0	chr2	152302194	152302379	+	15.2343	13.4022	10.4819	10.0421	10.7899	12.4639	13.5297	10.1461
6820408C15Rik	RIKEN cDNA 6820408C15 gene	chr2:152415587-152444330	NULL	ENSMUSG00000032680	228778	e3.0	chr2	152427941	152427995	+	NA	NA	NA	0.754744	NA	NA	NA	0.640381
6820408C15Rik	RIKEN cDNA 6820408C15 gene	chr2:152415587-152444330	NULL	ENSMUSG00000032680	228778	e4.0	chr2	152428925	152429024	+	0.859641	0.719072	NA	0.95125	0.878758	NA	NA	NA
6820408C15Rik	RIKEN cDNA 6820408C15 gene	chr2:152415587-152444330	NULL	ENSMUSG00000032680	228778	e1.0	chr2	152415587	152415722	+	1.33693	2.38841	1.99146	2.63285	2.66362	2.97549	1.57052	2.73605
6820408C15Rik	RIKEN cDNA 6820408C15 gene	chr2:152415587-152444330	NULL	ENSMUSG00000032680	228778	e5.0	chr2	152434036	152434148	+	1.06282	NA	NA	NA	NA	NA	NA	NA
6820408C15Rik	RIKEN cDNA 6820408C15 gene	chr2:152415587-152444330	NULL	ENSMUSG00000032680	228778	e6.0	chr2	152436490	152436596	+	0.897294	NA	NA	NA	NA	0.933625	NA	NA
6820408C15Rik	RIKEN cDNA 6820408C15 gene	chr2:152415587-152444330	NULL	ENSMUSG00000032680	228778	e7.0	chr2	152437485	152437643	+	2.57691	1.62459	2.37028	1.21743	1.6285	2.27145	1.69474	2.52763
6820408C15Rik	RIKEN cDNA 6820408C15 gene	chr2:152415587-152444330	NULL	ENSMUSG00000032680	228778	e8.0	chr2	152439610	152439709	+	1.94623	1.78267	0.994849	1.46746	1.4501	1.6103	1.72676	2.36691
6820408C15Rik	RIKEN cDNA 6820408C15 gene	chr2:152415587-152444330	NULL	ENSMUSG00000032680	228778	e9.0	chr2	152440765	152440922	+	3.43859	4.18994	2.51799	1.99903	2.13552	2.578	3.10676	2.88673
6820408C15Rik	RIKEN cDNA 6820408C15 gene	chr2:152415587-152444330	NULL	ENSMUSG00000032680	228778	e10.0	chr2	152441000	152441101	+	3.18071	3.56038	2.79406	3.37166	2.84286	3.00707	3.5139	1.66293
6820408C15Rik	RIKEN cDNA 6820408C15 gene	chr2:152415587-152444330	NULL	ENSMUSG00000032680	228778	e11.0	chr2	152441216	152441302	+	2.88857	4.6551	2.4582	3.13237	1.65436	2.63454	2.7225	1.41111
6820408C15Rik	RIKEN cDNA 6820408C15 gene	chr2:152415587-152444330	NULL	ENSMUSG00000032680	228778	ae11.0	chr2	152441303	152441343	+	NA	0.91092	NA	NA	NA	NA	NA	NA
6820408C15Rik	RIKEN cDNA 6820408C15 gene	chr2:152415587-152444330	NULL	ENSMUSG00000032680	228778	e12.0	chr2	152442374	152442492	+	5.25967	4.06103	2.47302	3.34572	1.97241	3.30279	2.60069	2.17674
6820408C15Rik	RIKEN cDNA 6820408C15 gene	chr2:152415587-152444330	NULL	ENSMUSG00000032680	228778	e13.0	chr2	152444073	152444330	+	3.29917	2.32971	2.30662	2.30455	1.62283	3.5723	1.54136	1.49241
NULL	NULL	chr2:152416864-152417802	NULL	NULL	NULL	e1.0	chr2	152416864	152417802	+	1.6904	1.50691	0.756829	1.55057	1.96634	1.27459	1.56707	1.72076
H13	histocompatibility 13	chr2:152669455-152708668	1200006O09Rik,4930443L17Rik,5031424B04Rik,AV020344,H-13,Hm13,PSL3,Spp	NULL	14950	e3.0	chr2	152681051	152681133	+	20.6533	18.8557	16.9754	19.2552	17.9021	21.344	22.0106	19.5481
H13	histocompatibility 13	chr2:152669455-152708668	1200006O09Rik,4930443L17Rik,5031424B04Rik,AV020344,H-13,Hm13,PSL3,Spp	NULL	14950	ae3.0	chr2	152681134	152683192	+	1.19479	1.24372	0.745459	0.90389	1.39799	1.16163	1.22065	1.32524
H13	histocompatibility 13	chr2:152669455-152708668	1200006O09Rik,4930443L17Rik,5031424B04Rik,AV020344,H-13,Hm13,PSL3,Spp	NULL	14950	e4.0	chr2	152683193	152685146	+	1.16765	1.28416	NA	0.825538	1.29099	0.930428	1.18037	1.10102
H13	histocompatibility 13	chr2:152669455-152708668	1200006O09Rik,4930443L17Rik,5031424B04Rik,AV020344,H-13,Hm13,PSL3,Spp	NULL	14950	e5.0	chr2	152686098	152686186	+	22.8518	22.5452	17.7006	21.8663	18.2665	22.4781	19.8672	22.0517
H13	histocompatibility 13	chr2:152669455-152708668	1200006O09Rik,4930443L17Rik,5031424B04Rik,AV020344,H-13,Hm13,PSL3,Spp	NULL	14950	ae5.0	chr2	152686187	152686705	+	1.31769	1.10851	0.650101	0.715775	1.18928	1.12444	NA	1.51823
H13	histocompatibility 13	chr2:152669455-152708668	1200006O09Rik,4930443L17Rik,5031424B04Rik,AV020344,H-13,Hm13,PSL3,Spp	NULL	14950	e6.0	chr2	152688663	152688748	+	18.3004	19.1481	18.3796	17.1359	14.1056	16.5173	17.544	19.0573
H13	histocompatibility 13	chr2:152669455-152708668	1200006O09Rik,4930443L17Rik,5031424B04Rik,AV020344,H-13,Hm13,PSL3,Spp	NULL	14950	e7.0	chr2	152688837	152688962	+	21.437	24.3474	20.9335	19.0019	14.7588	19.1897	20.6365	24.826
H13	histocompatibility 13	chr2:152669455-152708668	1200006O09Rik,4930443L17Rik,5031424B04Rik,AV020344,H-13,Hm13,PSL3,Spp	NULL	14950	e8.0	chr2	152689844	152689901	+	17.7913	19.4752	14.7293	19.8229	15.3747	20.0149	21.0606	21.1197
H13	histocompatibility 13	chr2:152669455-152708668	1200006O09Rik,4930443L17Rik,5031424B04Rik,AV020344,H-13,Hm13,PSL3,Spp	NULL	14950	e9.0	chr2	152691793	152691876	+	20.9442	25.0496	17.8386	23.7684	20.1183	23.839	25.4168	23.8958
H13	histocompatibility 13	chr2:152669455-152708668	1200006O09Rik,4930443L17Rik,5031424B04Rik,AV020344,H-13,Hm13,PSL3,Spp	NULL	14950	e11.0	chr2	152694487	152694523	+	21.9942	26.173	19.5559	24.6889	23.1216	19.7443	24.0155	24.6105
H13	histocompatibility 13	chr2:152669455-152708668	1200006O09Rik,4930443L17Rik,5031424B04Rik,AV020344,H-13,Hm13,PSL3,Spp	NULL	14950	e12.0	chr2	152695482	152695584	+	24.5161	28.3853	22.0255	25.6881	24.9166	21.4152	27.919	27.9136
H13	histocompatibility 13	chr2:152669455-152708668	1200006O09Rik,4930443L17Rik,5031424B04Rik,AV020344,H-13,Hm13,PSL3,Spp	NULL	14950	e13.0	chr2	152700183	152700268	+	17.8731	21.1392	16.3413	17.3408	15.8428	19.6392	20.0908	19.3156
H13	histocompatibility 13	chr2:152669455-152708668	1200006O09Rik,4930443L17Rik,5031424B04Rik,AV020344,H-13,Hm13,PSL3,Spp	NULL	14950	e1.0	chr2	152669455	152669764	+	0.893407	1.08471	1.19415	0.640743	1.44941	1.394	0.819204	1.98828
H13	histocompatibility 13	chr2:152669455-152708668	1200006O09Rik,4930443L17Rik,5031424B04Rik,AV020344,H-13,Hm13,PSL3,Spp	NULL	14950	e14.0	chr2	152703995	152704194	+	14.5361	16.4949	13.6282	11.802	16.2059	18.7323	14.5266	16.5007
H13	histocompatibility 13	chr2:152669455-152708668	1200006O09Rik,4930443L17Rik,5031424B04Rik,AV020344,H-13,Hm13,PSL3,Spp	NULL	14950	e15.0	chr2	152704622	152706825	+	4.10108	5.02426	4.91139	4.0174	4.38673	5.22643	4.81994	5.62047
H13	histocompatibility 13	chr2:152669455-152708668	1200006O09Rik,4930443L17Rik,5031424B04Rik,AV020344,H-13,Hm13,PSL3,Spp	NULL	14950	ae15.0	chr2	152706826	152707483	+	2.42514	2.36656	2.03085	2.0732	2.20735	2.76027	2.79872	2.71281
H13	histocompatibility 13	chr2:152669455-152708668	1200006O09Rik,4930443L17Rik,5031424B04Rik,AV020344,H-13,Hm13,PSL3,Spp	NULL	14950	e16.0	chr2	152707484	152708668	+	1.3459	1.31128	1.53407	1.32245	1.57344	1.17965	1.32432	1.50187
H13	histocompatibility 13	chr2:152669455-152708668	1200006O09Rik,4930443L17Rik,5031424B04Rik,AV020344,H-13,Hm13,PSL3,Spp	NULL	14950	e2.0	chr2	152677542	152677640	+	9.09043	11.3271	9.08647	10.7529	10.2437	10.3093	10.7096	11.4813
Mcts2	malignant T cell amplified sequence 2	chr2:152687147-152687947	2400002F11Rik,MCT-2	ENSMUSG00000042814	66405	e1.0	chr2	152687147	152687947	+	10.1646	10.1577	12.1029	12.6065	12.8081	10.3341	10.5376	11.2366
Id1	inhibitor of DNA binding 1, HLH protein	chr2:152736251-152737410	AI323524,bHLHb2,bHLHb24,D2Wsu140,D2Wsu140e,Idb,Idb1	NULL	15901	e2.0	chr2	152736972	152737410	+	NA	NA	NA	0.770558	NA	NA	NA	1.37099
Id1	inhibitor of DNA binding 1, HLH protein	chr2:152736251-152737410	AI323524,bHLHb2,bHLHb24,D2Wsu140,D2Wsu140e,Idb,Idb1	NULL	15901	e1.0	chr2	152736251	152736745	+	NA	NA	NA	NA	NA	NA	NA	1.44806
Cox4i2	cytochrome c oxidase subunit 4I2	chr2:152754173-152765037	Cox4,Cox4b,CoxIV-2	ENSMUSG00000009876	84682	e2.0	chr2	152755155	152755239	+	NA	NA	NA	NA	NA	0.941971	NA	NA
Cox4i2	cytochrome c oxidase subunit 4I2	chr2:152754173-152765037	Cox4,Cox4b,CoxIV-2	ENSMUSG00000009876	84682	e4.0	chr2	152760638	152760769	+	NA	NA	NA	NA	NA	0.791725	NA	NA
Tpx2	TPX2, microtubule-associated	chr2:152847964-152895324	2610005B21Rik,DI,DIL2,p10,p100,REP,REPP86	NULL	72119	e1.0	chr2	152847964	152848109	+	NA	NA	0.64571	0.928197	NA	NA	NA	NA
Tpx2	TPX2, microtubule-associated	chr2:152847964-152895324	2610005B21Rik,DI,DIL2,p10,p100,REP,REPP86	NULL	72119	e3.0	chr2	152867184	152867187	+	1.35434	2.07794	0.867978	1.22962	0.89451	0.832011	0.679604	1.53777
Tpx2	TPX2, microtubule-associated	chr2:152847964-152895324	2610005B21Rik,DI,DIL2,p10,p100,REP,REPP86	NULL	72119	e3.0	chr2	152867188	152867357	+	1.33199	1.02958	0.892473	1.72124	0.885627	NA	1.18104	0.747863
Tpx2	TPX2, microtubule-associated	chr2:152847964-152895324	2610005B21Rik,DI,DIL2,p10,p100,REP,REPP86	NULL	72119	e4.0	chr2	152869653	152869775	+	1.97505	0.654534	1.27328	0.89351	1.38367	1.34025	1.52523	1.35868
Tpx2	TPX2, microtubule-associated	chr2:152847964-152895324	2610005B21Rik,DI,DIL2,p10,p100,REP,REPP86	NULL	72119	e5.0	chr2	152873090	152873216	+	0.904824	0.786449	0.727664	1.00348	0.960173	1.64964	0.957236	1.58807
Tpx2	TPX2, microtubule-associated	chr2:152847964-152895324	2610005B21Rik,DI,DIL2,p10,p100,REP,REPP86	NULL	72119	e6.0	chr2	152875541	152875672	+	NA	1.26564	NA	1.23259	NA	1.60223	NA	1.05156
Tpx2	TPX2, microtubule-associated	chr2:152847964-152895324	2610005B21Rik,DI,DIL2,p10,p100,REP,REPP86	NULL	72119	e7.0	chr2	152876567	152876675	+	0.77099	0.820692	0.761788	0.798719	NA	0.982006	1.52198	NA
Tpx2	TPX2, microtubule-associated	chr2:152847964-152895324	2610005B21Rik,DI,DIL2,p10,p100,REP,REPP86	NULL	72119	e7.0	chr2	152876676	152876692	+	1.12774	1.06763	1.1369	0.971896	NA	0.838789	1.78246	NA
Tpx2	TPX2, microtubule-associated	chr2:152847964-152895324	2610005B21Rik,DI,DIL2,p10,p100,REP,REPP86	NULL	72119	e8.0	chr2	152880104	152880225	+	1.12484	1.09647	0.883411	0.800728	NA	NA	NA	0.976537
Tpx2	TPX2, microtubule-associated	chr2:152847964-152895324	2610005B21Rik,DI,DIL2,p10,p100,REP,REPP86	NULL	72119	e9.0	chr2	152881015	152881166	+	1.33375	0.714519	0.636776	NA	0.805875	NA	NA	1.05946
Tpx2	TPX2, microtubule-associated	chr2:152847964-152895324	2610005B21Rik,DI,DIL2,p10,p100,REP,REPP86	NULL	72119	e10.0	chr2	152882194	152882362	+	1.58816	1.5487	0.899823	NA	1.11484	0.632689	0.687782	1.09591
Tpx2	TPX2, microtubule-associated	chr2:152847964-152895324	2610005B21Rik,DI,DIL2,p10,p100,REP,REPP86	NULL	72119	e11.0	chr2	152884174	152884312	+	1.63454	1.12215	NA	0.743892	1.40395	0.814958	1.11842	NA
Tpx2	TPX2, microtubule-associated	chr2:152847964-152895324	2610005B21Rik,DI,DIL2,p10,p100,REP,REPP86	NULL	72119	e12.0	chr2	152885011	152885227	+	NA	0.716853	NA	0.868215	NA	0.830148	NA	0.623106
Tpx2	TPX2, microtubule-associated	chr2:152847964-152895324	2610005B21Rik,DI,DIL2,p10,p100,REP,REPP86	NULL	72119	e13.0	chr2	152888103	152888195	+	NA	1.48421	0.656808	1.40764	0.740404	0.915004	0.856798	1.41288
Tpx2	TPX2, microtubule-associated	chr2:152847964-152895324	2610005B21Rik,DI,DIL2,p10,p100,REP,REPP86	NULL	72119	e14.0	chr2	152889146	152889322	+	1.40257	1.08219	0.928511	1.02414	0.736657	1.34273	1.37582	1.02434
Tpx2	TPX2, microtubule-associated	chr2:152847964-152895324	2610005B21Rik,DI,DIL2,p10,p100,REP,REPP86	NULL	72119	e15.0	chr2	152890491	152890637	+	2.15862	1.50329	1.28387	1.45113	NA	1.48397	1.19883	0.821251
Tpx2	TPX2, microtubule-associated	chr2:152847964-152895324	2610005B21Rik,DI,DIL2,p10,p100,REP,REPP86	NULL	72119	e16.0	chr2	152891443	152891554	+	2.16246	1.16759	1.02062	1.36528	0.950411	2.25515	0.901244	1.68691
Tpx2	TPX2, microtubule-associated	chr2:152847964-152895324	2610005B21Rik,DI,DIL2,p10,p100,REP,REPP86	NULL	72119	e17.0	chr2	152892113	152892300	+	1.53828	1.5045	1.23134	1.19116	0.943324	1.44832	NA	1.6249
Tpx2	TPX2, microtubule-associated	chr2:152847964-152895324	2610005B21Rik,DI,DIL2,p10,p100,REP,REPP86	NULL	72119	e18.0	chr2	152893584	152895324	+	0.724137	NA	NA	NA	NA	NA	NA	NA
Tpx2	TPX2, microtubule-associated	chr2:152847964-152895324	2610005B21Rik,DI,DIL2,p10,p100,REP,REPP86	NULL	72119	e2.0	chr2	152854921	152855002	+	1.5747	1.3322	0.723547	1.83051	NA	0.740099	1.04006	1.39252
Xkr7	X-linked Kx blood group related 7	chr2:153031852-153055774	AY534253	ENSMUSG00000042631	228787	e2.0	chr2	153052714	153052916	+	NA	NA	NA	NA	NA	0.784109	NA	NA
Xkr7	X-linked Kx blood group related 7	chr2:153031852-153055774	AY534253	ENSMUSG00000042631	228787	e3.0	chr2	153054015	153055774	+	0.889224	0.890447	NA	0.865531	1.10977	0.926772	0.872519	0.856774
Tm9sf4	transmembrane 9 superfamily member 4	chr2:153161301-153210464	AA986553,AU045326,B930079E06,mKIAA0255	ENSMUSG00000068040	99237	e2.0	chr2	153178889	153179002	+	25.5038	21.834	21.0912	28.873	21.9769	24.5373	25.4059	26.037
Tm9sf4	transmembrane 9 superfamily member 4	chr2:153161301-153210464	AA986553,AU045326,B930079E06,mKIAA0255	ENSMUSG00000068040	99237	e3.0	chr2	153182388	153182487	+	31.2415	30.1686	28.7947	32.5513	25.4821	32.4168	28.7177	29.7897
Tm9sf4	transmembrane 9 superfamily member 4	chr2:153161301-153210464	AA986553,AU045326,B930079E06,mKIAA0255	ENSMUSG00000068040	99237	e4.0	chr2	153187263	153187307	+	22.5712	20.3173	23.8709	23.0398	19.2963	23.8229	19.3134	23.3139
Tm9sf4	transmembrane 9 superfamily member 4	chr2:153161301-153210464	AA986553,AU045326,B930079E06,mKIAA0255	ENSMUSG00000068040	99237	e4.0	chr2	153187308	153187431	+	26.259	21.6055	26.4171	26.8103	22.5791	28.0976	26.1709	26.6761
Tm9sf4	transmembrane 9 superfamily member 4	chr2:153161301-153210464	AA986553,AU045326,B930079E06,mKIAA0255	ENSMUSG00000068040	99237	e5.0	chr2	153187531	153187663	+	27.6969	28.6185	26.4453	23.3601	24.4416	28.9304	25.162	27.0251
Tm9sf4	transmembrane 9 superfamily member 4	chr2:153161301-153210464	AA986553,AU045326,B930079E06,mKIAA0255	ENSMUSG00000068040	99237	e1.0	chr2	153161301	153161571	+	1.66271	1.3228	1.2785	1.40921	1.86793	2.31502	1.98607	1.67821
Tm9sf4	transmembrane 9 superfamily member 4	chr2:153161301-153210464	AA986553,AU045326,B930079E06,mKIAA0255	ENSMUSG00000068040	99237	e6.0	chr2	153188954	153189048	+	24.8935	25.7372	21.5451	23.7506	24.9691	26.1131	29.6444	26.0807
Tm9sf4	transmembrane 9 superfamily member 4	chr2:153161301-153210464	AA986553,AU045326,B930079E06,mKIAA0255	ENSMUSG00000068040	99237	e6.0	chr2	153189049	153189077	+	30.4299	25.3707	24.665	24.6681	25.7134	30.5649	31.6919	28.5667
Tm9sf4	transmembrane 9 superfamily member 4	chr2:153161301-153210464	AA986553,AU045326,B930079E06,mKIAA0255	ENSMUSG00000068040	99237	e7.0	chr2	153190831	153190949	+	33.5391	28.6822	35.4571	29.6527	26.9457	37.309	36.1397	34.848
Tm9sf4	transmembrane 9 superfamily member 4	chr2:153161301-153210464	AA986553,AU045326,B930079E06,mKIAA0255	ENSMUSG00000068040	99237	e8.0	chr2	153191051	153191162	+	22.5625	23.0134	24.1445	24.2189	23.2529	26.1085	28.289	25.7423
Tm9sf4	transmembrane 9 superfamily member 4	chr2:153161301-153210464	AA986553,AU045326,B930079E06,mKIAA0255	ENSMUSG00000068040	99237	e9.0	chr2	153191930	153192000	+	20.4398	22.66	23.0701	23.4142	21.2027	23.7016	25.1142	25.4753
Tm9sf4	transmembrane 9 superfamily member 4	chr2:153161301-153210464	AA986553,AU045326,B930079E06,mKIAA0255	ENSMUSG00000068040	99237	e10.0	chr2	153194277	153194409	+	19.4918	21.2592	18.2205	20.3873	18.2143	22.0362	21.967	20.2788
Tm9sf4	transmembrane 9 superfamily member 4	chr2:153161301-153210464	AA986553,AU045326,B930079E06,mKIAA0255	ENSMUSG00000068040	99237	e11.0	chr2	153195311	153195392	+	27.7917	26.4287	21.7927	28.0308	25.3747	24.954	31.4953	27.4788
Tm9sf4	transmembrane 9 superfamily member 4	chr2:153161301-153210464	AA986553,AU045326,B930079E06,mKIAA0255	ENSMUSG00000068040	99237	e12.0	chr2	153195490	153195565	+	26.6219	24.8555	21.9643	23.1515	25.9711	24.0256	29.6346	25.1787
Tm9sf4	transmembrane 9 superfamily member 4	chr2:153161301-153210464	AA986553,AU045326,B930079E06,mKIAA0255	ENSMUSG00000068040	99237	e13.0	chr2	153198350	153198433	+	21.8972	22.3426	17.7779	18.1045	20.4713	22.4094	24.3927	21.2948
Tm9sf4	transmembrane 9 superfamily member 4	chr2:153161301-153210464	AA986553,AU045326,B930079E06,mKIAA0255	ENSMUSG00000068040	99237	e14.0	chr2	153200643	153200818	+	26.4671	30.8947	26.1894	27.1972	24.5393	30.5974	31.5229	26.2524
Tm9sf4	transmembrane 9 superfamily member 4	chr2:153161301-153210464	AA986553,AU045326,B930079E06,mKIAA0255	ENSMUSG00000068040	99237	e15.0	chr2	153202338	153202401	+	21.1781	24.6325	21.7334	23.7191	23.4431	25.3579	25.4506	23.3942
Tm9sf4	transmembrane 9 superfamily member 4	chr2:153161301-153210464	AA986553,AU045326,B930079E06,mKIAA0255	ENSMUSG00000068040	99237	e16.0	chr2	153203782	153203901	+	24.514	24.4104	22.8627	23.1483	23.6516	25.9335	25.8305	26.8546
Tm9sf4	transmembrane 9 superfamily member 4	chr2:153161301-153210464	AA986553,AU045326,B930079E06,mKIAA0255	ENSMUSG00000068040	99237	e17.0	chr2	153204535	153204624	+	31.5282	29.4602	28.8752	30.6383	25.5689	27.7903	32.5438	30.2305
Tm9sf4	transmembrane 9 superfamily member 4	chr2:153161301-153210464	AA986553,AU045326,B930079E06,mKIAA0255	ENSMUSG00000068040	99237	e18.0	chr2	153208607	153210464	+	21.526	22.9374	19.9686	20.5744	21.465	22.3307	22.7865	22.9486
Pofut1	protein O-fucosyltransferase 1	chr2:153241532-153270247	mKIAA0180,O-FucT-,O-FucT-1	ENSMUSG00000046020	140484	e5.0	chr2	153259600	153259792	+	1.94657	1.54146	2.20163	1.13141	2.30583	2.77668	1.16567	2.31526
Pofut1	protein O-fucosyltransferase 1	chr2:153241532-153270247	mKIAA0180,O-FucT-,O-FucT-1	ENSMUSG00000046020	140484	e1.0	chr2	153241532	153241725	+	NA	NA	NA	NA	NA	0.644486	NA	NA
Pofut1	protein O-fucosyltransferase 1	chr2:153241532-153270247	mKIAA0180,O-FucT-,O-FucT-1	ENSMUSG00000046020	140484	e6.0	chr2	153261198	153261201	+	2.66933	3.78271	4.52268	1.98791	3.98756	4.98367	3.07563	3.71828
Pofut1	protein O-fucosyltransferase 1	chr2:153241532-153270247	mKIAA0180,O-FucT-,O-FucT-1	ENSMUSG00000046020	140484	e6.0	chr2	153261202	153261385	+	2.29414	2.40529	4.04056	2.33207	3.23126	2.91112	2.6942	3.86028
Pofut1	protein O-fucosyltransferase 1	chr2:153241532-153270247	mKIAA0180,O-FucT-,O-FucT-1	ENSMUSG00000046020	140484	e6.0	chr2	153261386	153261440	+	2.86461	2.6246	2.20012	2.7626	3.3357	2.49956	2.82025	3.25056
Pofut1	protein O-fucosyltransferase 1	chr2:153241532-153270247	mKIAA0180,O-FucT-,O-FucT-1	ENSMUSG00000046020	140484	e2.0	chr2	153243638	153243759	+	2.76709	3.40168	NA	1.48231	2.41993	2.91666	2.60632	2.60945
Pofut1	protein O-fucosyltransferase 1	chr2:153241532-153270247	mKIAA0180,O-FucT-,O-FucT-1	ENSMUSG00000046020	140484	e8.0	chr2	153265695	153265755	+	2.30653	2.06217	1.19624	2.00942	2.81896	2.02511	2.08651	2.14247
Pofut1	protein O-fucosyltransferase 1	chr2:153241532-153270247	mKIAA0180,O-FucT-,O-FucT-1	ENSMUSG00000046020	140484	e8.0	chr2	153265756	153267286	+	2.44238	2.04622	1.59781	1.53827	1.83452	1.9552	1.84958	2.27608
Pofut1	protein O-fucosyltransferase 1	chr2:153241532-153270247	mKIAA0180,O-FucT-,O-FucT-1	ENSMUSG00000046020	140484	ae8.0	chr2	153267287	153268026	+	2.44779	2.18738	2.01343	1.52449	1.92074	1.9177	1.50207	2.30752
Pofut1	protein O-fucosyltransferase 1	chr2:153241532-153270247	mKIAA0180,O-FucT-,O-FucT-1	ENSMUSG00000046020	140484	e9.0	chr2	153268027	153268298	+	1.54592	0.906314	0.980953	0.709197	2.34548	1.1906	1.20973	1.74554
Pofut1	protein O-fucosyltransferase 1	chr2:153241532-153270247	mKIAA0180,O-FucT-,O-FucT-1	ENSMUSG00000046020	140484	ae9.0	chr2	153268299	153268784	+	1.86659	1.98751	1.09695	1.3393	2.47458	2.38989	1.56356	1.92308
Pofut1	protein O-fucosyltransferase 1	chr2:153241532-153270247	mKIAA0180,O-FucT-,O-FucT-1	ENSMUSG00000046020	140484	e10.0	chr2	153268785	153270247	+	2.38767	2.19192	1.5865	1.59946	2.53284	1.89728	1.91826	1.87894
Pofut1	protein O-fucosyltransferase 1	chr2:153241532-153270247	mKIAA0180,O-FucT-,O-FucT-1	ENSMUSG00000046020	140484	e3.0	chr2	153248449	153248631	+	1.50084	2.55193	0.991432	0.723184	2.39434	1.42746	1.57438	2.57958
Pofut1	protein O-fucosyltransferase 1	chr2:153241532-153270247	mKIAA0180,O-FucT-,O-FucT-1	ENSMUSG00000046020	140484	e4.0	chr2	153249681	153249793	+	1.82241	1.6923	2.33134	1.78586	1.91582	2.29348	2.78097	2.63964
Kif3b	kinesin family member 3B	chr2:153291416-153333387	AI854312,AW549267,mKIAA0359	ENSMUSG00000027475	16569	e2.0	chr2	153316217	153317169	+	23.1407	22.9975	23.7557	23.042	21.6882	23.3497	22.102	23.8975
Kif3b	kinesin family member 3B	chr2:153291416-153333387	AI854312,AW549267,mKIAA0359	ENSMUSG00000027475	16569	e2.0	chr2	153317170	153317684	+	16.4924	15.6558	16.8197	17.4628	15.7965	16.156	15.53	16.1287
Kif3b	kinesin family member 3B	chr2:153291416-153333387	AI854312,AW549267,mKIAA0359	ENSMUSG00000027475	16569	e3.0	chr2	153320275	153320376	+	21.3545	23.4317	23.6831	25.0911	19.611	20.8178	21.0751	21.6857
Kif3b	kinesin family member 3B	chr2:153291416-153333387	AI854312,AW549267,mKIAA0359	ENSMUSG00000027475	16569	e4.0	chr2	153320579	153320701	+	24.9447	26.7289	34.6073	28.8606	25.7674	27.9586	30.9687	28.026
Kif3b	kinesin family member 3B	chr2:153291416-153333387	AI854312,AW549267,mKIAA0359	ENSMUSG00000027475	16569	e5.0	chr2	153320784	153320902	+	22.2415	23.3803	29.8803	27.2839	23.7305	22.354	24.0766	26.5713
Kif3b	kinesin family member 3B	chr2:153291416-153333387	AI854312,AW549267,mKIAA0359	ENSMUSG00000027475	16569	e6.0	chr2	153322812	153322925	+	14.2647	17.4775	16.7232	18.7705	14.308	12.1144	12.5766	15.6519
Kif3b	kinesin family member 3B	chr2:153291416-153333387	AI854312,AW549267,mKIAA0359	ENSMUSG00000027475	16569	e7.0	chr2	153323537	153323642	+	26.9132	28.8801	26.3816	28.5013	24.5747	21.1395	24.621	30.1742
Kif3b	kinesin family member 3B	chr2:153291416-153333387	AI854312,AW549267,mKIAA0359	ENSMUSG00000027475	16569	e9.0	chr2	153329572	153329750	+	30.3568	28.8599	27.8279	27.8052	28.2201	28.9341	26.7769	28.8884
Kif3b	kinesin family member 3B	chr2:153291416-153333387	AI854312,AW549267,mKIAA0359	ENSMUSG00000027475	16569	e10.0	chr2	153330059	153330457	+	28.1654	28.6874	30.0164	30.1524	30.125	28.184	29.8148	30.5061
Kif3b	kinesin family member 3B	chr2:153291416-153333387	AI854312,AW549267,mKIAA0359	ENSMUSG00000027475	16569	e10.0	chr2	153330458	153333387	+	26.2847	26.909	26.2804	27.2018	27.7939	26.8788	26.4033	26.9081
Kif3b	kinesin family member 3B	chr2:153291416-153333387	AI854312,AW549267,mKIAA0359	ENSMUSG00000027475	16569	e1.0	chr2	153291416	153291504	+	3.67047	3.7688	4.40828	4.21864	5.96059	6.14025	3.89126	6.12143
Asxl1	ASXL transcriptional regulator 1	chr2:153345830-153404006	NULL	ENSMUSG00000042548	228790	e3.0	chr2	153357379	153357487	+	4.14432	2.45107	4.5561	4.10257	4.3535	2.50377	3.92647	6.47234
Asxl1	ASXL transcriptional regulator 1	chr2:153345830-153404006	NULL	ENSMUSG00000042548	228790	e4.0	chr2	153391838	153391958	+	5.93152	3.36488	6.75078	7.19528	5.89806	5.06427	5.72761	7.31626
Asxl1	ASXL transcriptional regulator 1	chr2:153345830-153404006	NULL	ENSMUSG00000042548	228790	e5.0	chr2	153392034	153392131	+	7.26188	4.76882	8.4095	8.66235	5.74993	7.76229	6.73707	8.3536
Asxl1	ASXL transcriptional regulator 1	chr2:153345830-153404006	NULL	ENSMUSG00000042548	228790	e6.0	chr2	153393150	153393243	+	6.85689	4.83973	6.44615	5.69962	4.68251	3.85694	4.63386	6.63143
Asxl1	ASXL transcriptional regulator 1	chr2:153345830-153404006	NULL	ENSMUSG00000042548	228790	e7.0	chr2	153393658	153393810	+	3.77524	3.37423	4.53845	5.04917	4.10238	3.33037	6.31057	5.93583
Asxl1	ASXL transcriptional regulator 1	chr2:153345830-153404006	NULL	ENSMUSG00000042548	228790	e8.0	chr2	153393933	153394096	+	5.39199	4.24833	4.7279	6.22507	4.47552	5.25366	3.50489	6.65702
Asxl1	ASXL transcriptional regulator 1	chr2:153345830-153404006	NULL	ENSMUSG00000042548	228790	e9.0	chr2	153394191	153394287	+	5.52427	4.30918	5.67649	6.20094	4.14059	3.61555	4.42396	7.1404
Asxl1	ASXL transcriptional regulator 1	chr2:153345830-153404006	NULL	ENSMUSG00000042548	228790	e10.0	chr2	153397041	153397146	+	4.13222	4.41813	4.92858	5.42324	4.72341	3.26677	4.01016	5.51864
Asxl1	ASXL transcriptional regulator 1	chr2:153345830-153404006	NULL	ENSMUSG00000042548	228790	e11.0	chr2	153397685	153398309	+	5.42378	4.23432	6.72791	7.17118	5.27122	5.05703	5.82339	7.26923
Asxl1	ASXL transcriptional regulator 1	chr2:153345830-153404006	NULL	ENSMUSG00000042548	228790	e12.0	chr2	153399548	153403345	+	6.40845	5.35256	6.6529	7.86373	6.31331	5.94259	7.05384	8.03111
Asxl1	ASXL transcriptional regulator 1	chr2:153345830-153404006	NULL	ENSMUSG00000042548	228790	ae12.0	chr2	153403346	153403888	+	6.93324	6.08206	8.17342	8.16627	7.75071	6.36483	8.62026	8.5366
Asxl1	ASXL transcriptional regulator 1	chr2:153345830-153404006	NULL	ENSMUSG00000042548	228790	e13.0	chr2	153403889	153404315	+	6.61017	5.28012	4.84736	6.99151	6.66137	4.69258	7.26186	7.47129
Asxl1	ASXL transcriptional regulator 1	chr2:153345830-153404006	NULL	ENSMUSG00000042548	228790	e2.0	chr2	153352498	153352584	+	1.21865	1.45041	3.42195	1.97938	1.92248	2.20553	2.40697	3.48976
Mapre1	microtubule-associated protein, RP/EB family, member 1	chr2:153741287-153773317	5530600P05Rik,AI462499,AI504412,AW260097,BIM,BIM1p,D2Ertd459,D2Ertd459e,Eb1	ENSMUSG00000027479	13589	e1.0	chr2	153741287	153741419	+	3.03749	4.33934	3.26031	3.10488	3.0216	3.78904	3.77398	4.68581
Mapre1	microtubule-associated protein, RP/EB family, member 1	chr2:153741287-153773317	5530600P05Rik,AI462499,AI504412,AW260097,BIM,BIM1p,D2Ertd459,D2Ertd459e,Eb1	ENSMUSG00000027479	13589	e3.0	chr2	153755931	153756076	+	19.3325	19.5219	16.996	19.515	20.9864	17.1121	19.8387	18.6123
Mapre1	microtubule-associated protein, RP/EB family, member 1	chr2:153741287-153773317	5530600P05Rik,AI462499,AI504412,AW260097,BIM,BIM1p,D2Ertd459,D2Ertd459e,Eb1	ENSMUSG00000027479	13589	e4.0	chr2	153757925	153758132	+	21.5153	23.0483	19.8138	22.3229	23.1104	18.9374	17.3739	21.2381
Mapre1	microtubule-associated protein, RP/EB family, member 1	chr2:153741287-153773317	5530600P05Rik,AI462499,AI504412,AW260097,BIM,BIM1p,D2Ertd459,D2Ertd459e,Eb1	ENSMUSG00000027479	13589	e5.0	chr2	153761536	153761657	+	33.2024	29.2214	26.5065	28.5618	31.8471	27.1838	26.1339	30.403
Mapre1	microtubule-associated protein, RP/EB family, member 1	chr2:153741287-153773317	5530600P05Rik,AI462499,AI504412,AW260097,BIM,BIM1p,D2Ertd459,D2Ertd459e,Eb1	ENSMUSG00000027479	13589	e6.0	chr2	153764947	153765099	+	29.9193	31.2123	32.426	29.8269	27.5044	32.4343	31.1954	32.4945
Mapre1	microtubule-associated protein, RP/EB family, member 1	chr2:153741287-153773317	5530600P05Rik,AI462499,AI504412,AW260097,BIM,BIM1p,D2Ertd459,D2Ertd459e,Eb1	ENSMUSG00000027479	13589	e7.0	chr2	153766874	153768555	+	12.3063	12.1276	12.1981	13.0269	11.9772	11.0869	11.4295	12.6453
Mapre1	microtubule-associated protein, RP/EB family, member 1	chr2:153741287-153773317	5530600P05Rik,AI462499,AI504412,AW260097,BIM,BIM1p,D2Ertd459,D2Ertd459e,Eb1	ENSMUSG00000027479	13589	ae7.0	chr2	153768556	153770312	+	4.66525	4.22254	4.84258	5.17506	4.96947	5.06665	4.45645	4.7041
Mapre1	microtubule-associated protein, RP/EB family, member 1	chr2:153741287-153773317	5530600P05Rik,AI462499,AI504412,AW260097,BIM,BIM1p,D2Ertd459,D2Ertd459e,Eb1	ENSMUSG00000027479	13589	e8.0	chr2	153770313	153773317	+	7.40802	7.04512	6.88217	7.43785	6.77152	6.91097	7.03906	6.81063
Mapre1	microtubule-associated protein, RP/EB family, member 1	chr2:153741287-153773317	5530600P05Rik,AI462499,AI504412,AW260097,BIM,BIM1p,D2Ertd459,D2Ertd459e,Eb1	ENSMUSG00000027479	13589	e2.0	chr2	153746256	153746379	+	18.1451	20.1449	15.8684	16.6697	18.7921	18.8775	19.2234	20.9609
Cbfa2t2	CBFA2/RUNX1 translocation partner 2	chr2:154436482-154539356	A430091M07,C330013D05Rik,Cbfa2t2h,MTGR,MTGR1	NULL	12396	e13.0	chr2	154534884	154537761	+	8.84227	8.19607	9.694	9.76783	8.80106	8.39919	9.16797	8.77383
Cbfa2t2	CBFA2/RUNX1 translocation partner 2	chr2:154436482-154539356	A430091M07,C330013D05Rik,Cbfa2t2h,MTGR,MTGR1	NULL	12396	ae13.0	chr2	154537762	154538031	+	13.7095	14.388	13.9896	12.8613	13.5867	10.6357	17.0164	12.8128
Cbfa2t2	CBFA2/RUNX1 translocation partner 2	chr2:154436482-154539356	A430091M07,C330013D05Rik,Cbfa2t2h,MTGR,MTGR1	NULL	12396	e14.0	chr2	154538032	154539356	+	11.5105	11.692	13.1221	11.6645	11.8417	12.788	13.8789	12.4052
Cbfa2t2	CBFA2/RUNX1 translocation partner 2	chr2:154436482-154539356	A430091M07,C330013D05Rik,Cbfa2t2h,MTGR,MTGR1	NULL	12396	e1.0	chr2	154436626	154436636	+	NA	1.2791	NA	NA	0.874399	0.902737	1.41965	NA
Cbfa2t2	CBFA2/RUNX1 translocation partner 2	chr2:154436482-154539356	A430091M07,C330013D05Rik,Cbfa2t2h,MTGR,MTGR1	NULL	12396	e2.0	chr2	154500400	154500538	+	3.59168	1.47675	3.82777	2.12291	2.16663	2.37344	2.63734	2.19391
Cbfa2t2	CBFA2/RUNX1 translocation partner 2	chr2:154436482-154539356	A430091M07,C330013D05Rik,Cbfa2t2h,MTGR,MTGR1	NULL	12396	e2.0	chr2	154500539	154500543	+	8.13946	4.30113	7.25018	5.10865	4.95236	5.53039	4.16139	5.61833
Cbfa2t2	CBFA2/RUNX1 translocation partner 2	chr2:154436482-154539356	A430091M07,C330013D05Rik,Cbfa2t2h,MTGR,MTGR1	NULL	12396	e3.0	chr2	154504553	154504794	+	6.14251	6.04698	5.96229	5.57684	5.03976	5.47354	5.45291	4.63893
Cbfa2t2	CBFA2/RUNX1 translocation partner 2	chr2:154436482-154539356	A430091M07,C330013D05Rik,Cbfa2t2h,MTGR,MTGR1	NULL	12396	e4.0	chr2	154510508	154510597	+	3.1333	2.07818	2.68824	2.52267	2.0054	2.91925	4.31324	2.36344
Cbfa2t2	CBFA2/RUNX1 translocation partner 2	chr2:154436482-154539356	A430091M07,C330013D05Rik,Cbfa2t2h,MTGR,MTGR1	NULL	12396	e5.0	chr2	154515817	154515998	+	5.67843	4.28947	6.43053	5.30307	3.61371	6.59755	4.62094	4.85118
Cbfa2t2	CBFA2/RUNX1 translocation partner 2	chr2:154436482-154539356	A430091M07,C330013D05Rik,Cbfa2t2h,MTGR,MTGR1	NULL	12396	e6.0	chr2	154517709	154517962	+	11.0189	8.08701	9.14139	11.1118	9.45448	9.54922	10.539	8.50746
Cbfa2t2	CBFA2/RUNX1 translocation partner 2	chr2:154436482-154539356	A430091M07,C330013D05Rik,Cbfa2t2h,MTGR,MTGR1	NULL	12396	e7.0	chr2	154521151	154521236	+	9.44113	10.4079	9.81529	9.08245	8.28233	8.9469	9.82276	8.11192
Cbfa2t2	CBFA2/RUNX1 translocation partner 2	chr2:154436482-154539356	A430091M07,C330013D05Rik,Cbfa2t2h,MTGR,MTGR1	NULL	12396	e9.0	chr2	154523904	154524099	+	11.4121	10.0436	13.4779	10.5471	8.62085	9.04913	8.87515	9.08075
Cbfa2t2	CBFA2/RUNX1 translocation partner 2	chr2:154436482-154539356	A430091M07,C330013D05Rik,Cbfa2t2h,MTGR,MTGR1	NULL	12396	e11.0	chr2	154528837	154528905	+	13.6456	9.25883	16.7218	11.7936	11.4763	10.3712	10.2769	12.8668
Cbfa2t2	CBFA2/RUNX1 translocation partner 2	chr2:154436482-154539356	A430091M07,C330013D05Rik,Cbfa2t2h,MTGR,MTGR1	NULL	12396	e12.0	chr2	154531222	154531225	+	14.0071	7.83479	15.141	11.8047	11.4186	9.86891	11.2802	11.7442
Cbfa2t2	CBFA2/RUNX1 translocation partner 2	chr2:154436482-154539356	A430091M07,C330013D05Rik,Cbfa2t2h,MTGR,MTGR1	NULL	12396	e12.0	chr2	154531226	154531412	+	10.9254	9.84035	13.0314	13.7524	12.3789	10.4638	12.5451	12.0778
Zfp341	zinc finger protein 341	chr2:154613348-154646816	Znf341	ENSMUSG00000059842	228807	e3.0	chr2	154624855	154625051	+	1.68889	1.45914	2.15858	1.14602	1.62206	2.20414	1.63935	1.07256
Zfp341	zinc finger protein 341	chr2:154613348-154646816	Znf341	ENSMUSG00000059842	228807	e4.0	chr2	154626778	154626927	+	1.06163	1.75363	0.884822	0.658359	0.82058	1.3746	1.59147	1.03413
Zfp341	zinc finger protein 341	chr2:154613348-154646816	Znf341	ENSMUSG00000059842	228807	e5.0	chr2	154627888	154628133	+	NA	NA	NA	NA	NA	0.716767	NA	NA
Zfp341	zinc finger protein 341	chr2:154613348-154646816	Znf341	ENSMUSG00000059842	228807	e6.0	chr2	154628800	154628995	+	1.71491	2.06953	2.59659	2.03979	2.85821	1.79192	2.04136	2.30951
Zfp341	zinc finger protein 341	chr2:154613348-154646816	Znf341	ENSMUSG00000059842	228807	e7.0	chr2	154630409	154630499	+	2.12975	2.01281	3.48365	2.0215	2.93404	1.76995	1.87685	2.69445
Zfp341	zinc finger protein 341	chr2:154613348-154646816	Znf341	ENSMUSG00000059842	228807	e8.0	chr2	154632279	154632469	+	2.1986	4.10808	2.86018	1.38541	2.99516	3.0133	1.72999	2.48297
Zfp341	zinc finger protein 341	chr2:154613348-154646816	Znf341	ENSMUSG00000059842	228807	e9.0	chr2	154634087	154634277	+	3.51471	2.95158	2.16021	2.58639	2.38215	3.12361	2.98249	3.28669
Zfp341	zinc finger protein 341	chr2:154613348-154646816	Znf341	ENSMUSG00000059842	228807	e10.0	chr2	154638014	154638222	+	2.21437	2.63329	1.87484	2.77513	1.698	2.31635	2.5738	2.21218
Zfp341	zinc finger protein 341	chr2:154613348-154646816	Znf341	ENSMUSG00000059842	228807	e11.0	chr2	154641316	154641412	+	1.50648	1.95183	2.17375	1.85253	1.43817	3.264	2.33789	2.04773
Zfp341	zinc finger protein 341	chr2:154613348-154646816	Znf341	ENSMUSG00000059842	228807	e12.0	chr2	154641982	154642114	+	2.1471	3.1438	2.53549	1.70009	2.61534	2.74424	2.41503	3.12894
Zfp341	zinc finger protein 341	chr2:154613348-154646816	Znf341	ENSMUSG00000059842	228807	e13.0	chr2	154643489	154643600	+	1.87278	4.10838	2.73558	2.56797	3.3432	2.2246	3.07064	2.7587
Zfp341	zinc finger protein 341	chr2:154613348-154646816	Znf341	ENSMUSG00000059842	228807	e14.0	chr2	154643787	154643857	+	1.5035	2.83523	2.78903	2.24386	2.80658	2.42961	2.20728	1.94593
Zfp341	zinc finger protein 341	chr2:154613348-154646816	Znf341	ENSMUSG00000059842	228807	e15.0	chr2	154645624	154646816	+	1.60161	2.03797	1.6814	1.5535	2.24344	2.232	2.07477	2.29395
Zfp341	zinc finger protein 341	chr2:154613348-154646816	Znf341	ENSMUSG00000059842	228807	e1.0	chr2	154613348	154613402	+	0.731294	NA	NA	1.08644	0.807673	NA	NA	0.672107
Zfp341	zinc finger protein 341	chr2:154613348-154646816	Znf341	ENSMUSG00000059842	228807	e2.0	chr2	154621753	154621863	+	2.47991	2.34492	1.66111	2.83524	1.91178	1.79692	0.978665	1.96194
Chmp4b	charged multivesicular body protein 4B	chr2:154651740-154694783	2010012F05Rik,C76846,Snf7,Snf7-2	ENSMUSG00000038467	75608	e3.0	chr2	154689518	154689695	+	212.04	208.329	204.396	194.826	192.978	185.794	176.596	202.709
Chmp4b	charged multivesicular body protein 4B	chr2:154651740-154694783	2010012F05Rik,C76846,Snf7,Snf7-2	ENSMUSG00000038467	75608	e4.0	chr2	154691210	154691324	+	254.59	267.017	255.525	242.824	230.876	225.762	236.984	235.897
Chmp4b	charged multivesicular body protein 4B	chr2:154651740-154694783	2010012F05Rik,C76846,Snf7,Snf7-2	ENSMUSG00000038467	75608	e5.0	chr2	154692549	154692675	+	327.036	335.032	325.804	299.636	285.657	277.027	295.344	299.672
Chmp4b	charged multivesicular body protein 4B	chr2:154651740-154694783	2010012F05Rik,C76846,Snf7,Snf7-2	ENSMUSG00000038467	75608	e6.0	chr2	154693944	154694783	+	96.7269	107.063	97.6746	102.607	106.643	97.3807	100.534	99.3818
Chmp4b	charged multivesicular body protein 4B	chr2:154651740-154694783	2010012F05Rik,C76846,Snf7,Snf7-2	ENSMUSG00000038467	75608	e2.0	chr2	154657026	154657371	+	63.8881	65.1655	70.2409	59.3514	64.4198	66.0855	60.4187	63.9793
Raly	hnRNP-associated with lethal yellow	chr2:154791110-154871010	AI663842,Mer,Merc	NULL	19383	e1.0	chr2	154791110	154791230	+	0.725357	1.01948	1.92671	NA	1.00452	1.74453	1.11808	0.925153
Raly	hnRNP-associated with lethal yellow	chr2:154791110-154871010	AI663842,Mer,Merc	NULL	19383	e2.0	chr2	154821007	154821089	+	12.3402	14.4184	16.0505	12.8877	13.6613	14.2456	14.2117	14.0545
Raly	hnRNP-associated with lethal yellow	chr2:154791110-154871010	AI663842,Mer,Merc	NULL	19383	e1.0	chr2	154791231	154791548	+	1.01016	1.71403	1.53166	1.08216	2.24378	2.55434	1.68106	1.84633
Raly	hnRNP-associated with lethal yellow	chr2:154791110-154871010	AI663842,Mer,Merc	NULL	19383	e5.0	chr2	154857269	154857533	+	39.225	45.7218	46.4172	45.1972	42.5638	43.3906	44.1447	45.7524
Raly	hnRNP-associated with lethal yellow	chr2:154791110-154871010	AI663842,Mer,Merc	NULL	19383	e6.0	chr2	154859678	154859750	+	53.2355	60.7681	66.8627	55.6005	56.3014	64.5146	54.5066	60.1548
Raly	hnRNP-associated with lethal yellow	chr2:154791110-154871010	AI663842,Mer,Merc	NULL	19383	e7.0	chr2	154859911	154859958	+	2.74762	3.94632	3.19073	3.19807	3.1713	2.35574	2.39145	3.68877
Raly	hnRNP-associated with lethal yellow	chr2:154791110-154871010	AI663842,Mer,Merc	NULL	19383	e8.0	chr2	154861840	154862006	+	58.6678	62.7028	68.6347	67.6727	66.3695	66.2597	59.8296	67.9257
Raly	hnRNP-associated with lethal yellow	chr2:154791110-154871010	AI663842,Mer,Merc	NULL	19383	e9.0	chr2	154863550	154863663	+	58.9804	63.1242	62.4832	67.6914	70.1691	65.9674	62.5083	63.1277
Raly	hnRNP-associated with lethal yellow	chr2:154791110-154871010	AI663842,Mer,Merc	NULL	19383	e10.0	chr2	154863814	154864049	+	38.8845	43.8249	46.6881	39.6659	47.2859	49.3505	40.6043	45.4662
Raly	hnRNP-associated with lethal yellow	chr2:154791110-154871010	AI663842,Mer,Merc	NULL	19383	e11.0	chr2	154865908	154865956	+	56.0151	59.5499	65.1687	60.4176	65.0475	61.4247	59.0469	59.6893
Raly	hnRNP-associated with lethal yellow	chr2:154791110-154871010	AI663842,Mer,Merc	NULL	19383	e12.0	chr2	154866894	154871010	+	3.79436	4.15982	3.70987	3.75929	3.80872	3.93451	3.82029	3.80272
Itch	itchy, E3 ubiquitin protein ligase	chr2:155133481-155226855	6720481N21Rik,8030492O04Rik,A,A130065M08,AIP4,C230047C07Rik	NULL	16396	e1.0	chr2	155133481	155133585	+	3.64757	3.05661	5.63042	2.50095	3.38771	3.09309	3.55132	2.9829
Itch	itchy, E3 ubiquitin protein ligase	chr2:155133481-155226855	6720481N21Rik,8030492O04Rik,A,A130065M08,AIP4,C230047C07Rik	NULL	16396	e3.0	chr2	155157774	155157975	+	3.33234	2.68532	4.92084	3.67981	3.87306	3.09477	4.6115	4.90898
Itch	itchy, E3 ubiquitin protein ligase	chr2:155133481-155226855	6720481N21Rik,8030492O04Rik,A,A130065M08,AIP4,C230047C07Rik	NULL	16396	e4.0	chr2	155163393	155163483	+	8.34337	8.21252	7.59305	7.41697	7.69742	9.14834	7.68073	7.20024
Itch	itchy, E3 ubiquitin protein ligase	chr2:155133481-155226855	6720481N21Rik,8030492O04Rik,A,A130065M08,AIP4,C230047C07Rik	NULL	16396	e5.0	chr2	155168684	155168825	+	9.544	7.906	7.77876	8.17567	8.46936	7.82628	7.79082	9.52548
Itch	itchy, E3 ubiquitin protein ligase	chr2:155133481-155226855	6720481N21Rik,8030492O04Rik,A,A130065M08,AIP4,C230047C07Rik	NULL	16396	e6.0	chr2	155172457	155172581	+	9.35512	7.03266	7.38614	6.81513	7.75782	5.9087	8.57983	7.27066
Itch	itchy, E3 ubiquitin protein ligase	chr2:155133481-155226855	6720481N21Rik,8030492O04Rik,A,A130065M08,AIP4,C230047C07Rik	NULL	16396	e7.0	chr2	155173934	155174071	+	13.9274	11.3235	12.8619	12.4415	12.108	12.0786	12.8277	11.9009
Itch	itchy, E3 ubiquitin protein ligase	chr2:155133481-155226855	6720481N21Rik,8030492O04Rik,A,A130065M08,AIP4,C230047C07Rik	NULL	16396	e8.0	chr2	155179042	155179087	+	14.8006	9.7652	14.0868	11.575	13.6381	14.4614	11.7988	13.8414
Itch	itchy, E3 ubiquitin protein ligase	chr2:155133481-155226855	6720481N21Rik,8030492O04Rik,A,A130065M08,AIP4,C230047C07Rik	NULL	16396	e9.0	chr2	155180554	155180711	+	18.5944	9.35766	14.2054	13.9099	12.6097	14.6159	14.5517	13.9374
Itch	itchy, E3 ubiquitin protein ligase	chr2:155133481-155226855	6720481N21Rik,8030492O04Rik,A,A130065M08,AIP4,C230047C07Rik	NULL	16396	e2.0	chr2	155138196	155138272	+	9.78988	8.57737	12.3219	8.64506	9.62558	9.39714	9.48805	8.00581
Itch	itchy, E3 ubiquitin protein ligase	chr2:155133481-155226855	6720481N21Rik,8030492O04Rik,A,A130065M08,AIP4,C230047C07Rik	NULL	16396	e10.0	chr2	155182158	155182353	+	13.1008	9.68669	9.6965	11.2173	9.89843	9.86299	9.65679	9.78422
Itch	itchy, E3 ubiquitin protein ligase	chr2:155133481-155226855	6720481N21Rik,8030492O04Rik,A,A130065M08,AIP4,C230047C07Rik	NULL	16396	e11.0	chr2	155183735	155183830	+	19.5994	14.4309	18.6634	15.376	11.697	13.5791	15.9993	14.0367
Itch	itchy, E3 ubiquitin protein ligase	chr2:155133481-155226855	6720481N21Rik,8030492O04Rik,A,A130065M08,AIP4,C230047C07Rik	NULL	16396	e12.0	chr2	155185430	155185604	+	10.5266	11.594	11.5624	12.4805	9.52408	13.0343	10.7594	10.8865
Itch	itchy, E3 ubiquitin protein ligase	chr2:155133481-155226855	6720481N21Rik,8030492O04Rik,A,A130065M08,AIP4,C230047C07Rik	NULL	16396	e13.0	chr2	155189437	155189506	+	14.4566	14.4688	13.2305	12.4666	14.6041	15.1127	13.8684	11.3843
Itch	itchy, E3 ubiquitin protein ligase	chr2:155133481-155226855	6720481N21Rik,8030492O04Rik,A,A130065M08,AIP4,C230047C07Rik	NULL	16396	e14.0	chr2	155192126	155192210	+	16.7148	15.4996	15.0553	13.1178	14.5202	17.7444	11.8585	12.2315
Itch	itchy, E3 ubiquitin protein ligase	chr2:155133481-155226855	6720481N21Rik,8030492O04Rik,A,A130065M08,AIP4,C230047C07Rik	NULL	16396	e15.0	chr2	155199335	155199463	+	15.9037	18.9078	14.9241	13.466	14.6365	18.8241	12.6621	12.1548
Itch	itchy, E3 ubiquitin protein ligase	chr2:155133481-155226855	6720481N21Rik,8030492O04Rik,A,A130065M08,AIP4,C230047C07Rik	NULL	16396	e16.0	chr2	155202207	155202279	+	18.0669	18.0746	14.7391	15.1095	15.5204	19.6129	13.9157	11.6347
Itch	itchy, E3 ubiquitin protein ligase	chr2:155133481-155226855	6720481N21Rik,8030492O04Rik,A,A130065M08,AIP4,C230047C07Rik	NULL	16396	e18.0	chr2	155203281	155203352	+	17.615	15.5741	13.6634	18.247	15.5956	15.8958	14.8978	13.411
Itch	itchy, E3 ubiquitin protein ligase	chr2:155133481-155226855	6720481N21Rik,8030492O04Rik,A,A130065M08,AIP4,C230047C07Rik	NULL	16396	e19.0	chr2	155206293	155206381	+	14.137	12.9003	12.039	15.07	13.4664	14.125	12.6571	13.0564
Itch	itchy, E3 ubiquitin protein ligase	chr2:155133481-155226855	6720481N21Rik,8030492O04Rik,A,A130065M08,AIP4,C230047C07Rik	NULL	16396	e20.0	chr2	155209059	155209218	+	13.7535	13.3412	13.4976	11.5556	11.114	12.3733	10.9566	12.19
Itch	itchy, E3 ubiquitin protein ligase	chr2:155133481-155226855	6720481N21Rik,8030492O04Rik,A,A130065M08,AIP4,C230047C07Rik	NULL	16396	e21.0	chr2	155209987	155210120	+	3.74621	5.07919	3.29622	3.4311	4.54436	3.09155	2.36287	4.01795
Itch	itchy, E3 ubiquitin protein ligase	chr2:155133481-155226855	6720481N21Rik,8030492O04Rik,A,A130065M08,AIP4,C230047C07Rik	NULL	16396	e22.0	chr2	155210440	155210580	+	8.86101	10.0314	6.56304	6.83805	9.18888	7.46032	9.3151	9.73058
Itch	itchy, E3 ubiquitin protein ligase	chr2:155133481-155226855	6720481N21Rik,8030492O04Rik,A,A130065M08,AIP4,C230047C07Rik	NULL	16396	e23.0	chr2	155212337	155212457	+	15.6402	13.6112	10.1817	12.6499	12.2227	14.8205	12.8041	13.7433
Itch	itchy, E3 ubiquitin protein ligase	chr2:155133481-155226855	6720481N21Rik,8030492O04Rik,A,A130065M08,AIP4,C230047C07Rik	NULL	16396	e24.0	chr2	155212998	155213102	+	17.1419	14.9762	10.8169	13.6906	14.0343	14.9319	15.9538	13.8667
Itch	itchy, E3 ubiquitin protein ligase	chr2:155133481-155226855	6720481N21Rik,8030492O04Rik,A,A130065M08,AIP4,C230047C07Rik	NULL	16396	e25.0	chr2	155217991	155218087	+	18.0164	15.3153	14.6373	16.0792	16.6397	15.2435	16.1941	14.3268
Itch	itchy, E3 ubiquitin protein ligase	chr2:155133481-155226855	6720481N21Rik,8030492O04Rik,A,A130065M08,AIP4,C230047C07Rik	NULL	16396	e26.0	chr2	155220208	155220280	+	18.9536	15.9452	16.6123	17.3682	16.196	19.0709	17.2198	15.6514
Itch	itchy, E3 ubiquitin protein ligase	chr2:155133481-155226855	6720481N21Rik,8030492O04Rik,A,A130065M08,AIP4,C230047C07Rik	NULL	16396	e27.0	chr2	155224367	155226855	+	9.24643	8.42895	7.96725	8.77887	8.56339	8.35688	7.72462	8.48498
Dynlrb1	dynein light chain roadblock-type 1	chr2:155236533-155250277	2010012N15Rik,2010320M17Rik,9430076K19Rik,AV124457,Dnc,Dncl2a,DNL,DNLC2A,km23-1	NULL	67068	e3.0	chr2	155247771	155247938	+	555.99	564.962	562.154	545.615	512.719	491.844	486.462	541.713
Dynlrb1	dynein light chain roadblock-type 1	chr2:155236533-155250277	2010012N15Rik,2010320M17Rik,9430076K19Rik,AV124457,Dnc,Dncl2a,DNL,DNLC2A,km23-1	NULL	67068	e4.0	chr2	155249921	155250277	+	346.755	351.426	332.166	316.882	310.507	315.899	314.79	321.745
Dynlrb1	dynein light chain roadblock-type 1	chr2:155236533-155250277	2010012N15Rik,2010320M17Rik,9430076K19Rik,AV124457,Dnc,Dncl2a,DNL,DNLC2A,km23-1	NULL	67068	ae1.0	chr2	155236618	155236940	+	2.86851	3.77822	3.9002	2.57434	3.86965	3.77336	2.86061	4.93584
Dynlrb1	dynein light chain roadblock-type 1	chr2:155236533-155250277	2010012N15Rik,2010320M17Rik,9430076K19Rik,AV124457,Dnc,Dncl2a,DNL,DNLC2A,km23-1	NULL	67068	e2.0	chr2	155242731	155242735	+	556.683	524.152	540.603	526.803	476.26	465.341	441.546	490.177
Dynlrb1	dynein light chain roadblock-type 1	chr2:155236533-155250277	2010012N15Rik,2010320M17Rik,9430076K19Rik,AV124457,Dnc,Dncl2a,DNL,DNLC2A,km23-1	NULL	67068	e2.0	chr2	155242736	155242806	+	633.11	613.636	625.885	606.387	545.254	534.638	511.523	562.842
Dynlrb1	dynein light chain roadblock-type 1	chr2:155236533-155250277	2010012N15Rik,2010320M17Rik,9430076K19Rik,AV124457,Dnc,Dncl2a,DNL,DNLC2A,km23-1	NULL	67068	e1.0	chr2	155236533	155236617	+	133.223	120.438	127.51	125.594	111.454	107.584	103.454	113.335
Map1lc3a	microtubule-associated protein 1 light chain 3 alpha	chr2:155276364-155278073	1010001H21Rik,4922501H04Rik,LC,LC3,LC3a	NULL	66734	e4.0	chr2	155277475	155278073	+	393.847	399.502	416.291	365.05	371.627	396.41	380.201	394.444
Map1lc3a	microtubule-associated protein 1 light chain 3 alpha	chr2:155276364-155278073	1010001H21Rik,4922501H04Rik,LC,LC3,LC3a	NULL	66734	e1.0	chr2	155276364	155276646	+	7.27147	7.77282	8.25065	7.08938	9.08019	10.1385	7.95564	10.6204
Map1lc3a	microtubule-associated protein 1 light chain 3 alpha	chr2:155276364-155278073	1010001H21Rik,4922501H04Rik,LC,LC3,LC3a	NULL	66734	e2.0	chr2	155276958	155277013	+	199.182	216.035	228.169	203.345	210.74	226.371	197.387	230.333
Map1lc3a	microtubule-associated protein 1 light chain 3 alpha	chr2:155276364-155278073	1010001H21Rik,4922501H04Rik,LC,LC3,LC3a	NULL	66734	e3.0	chr2	155277098	155277204	+	479.461	511.118	518.728	474.93	457.868	512.593	459.35	512.71
Trp53inp2	transformation related protein 53 inducible nuclear protein 2	chr2:155381818-155389847	1110029F20Rik,Tp53,Tp53inp2	NULL	68728	e2.0	chr2	155382648	155382929	+	8.26817	6.50961	6.18002	8.89159	8.07288	6.67077	9.03646	7.42094
Trp53inp2	transformation related protein 53 inducible nuclear protein 2	chr2:155381818-155389847	1110029F20Rik,Tp53,Tp53inp2	NULL	68728	e1.0	chr2	155381818	155382017	+	3.43907	3.97329	6.79677	4.55345	7.29372	7.48779	5.67389	7.15735
Trp53inp2	transformation related protein 53 inducible nuclear protein 2	chr2:155381818-155389847	1110029F20Rik,Tp53,Tp53inp2	NULL	68728	e3.0	chr2	155385290	155385464	+	39.2505	36.654	48.6723	40.3725	44.4284	41.0882	43.9339	50.89
Trp53inp2	transformation related protein 53 inducible nuclear protein 2	chr2:155381818-155389847	1110029F20Rik,Tp53,Tp53inp2	NULL	68728	e4.0	chr2	155385881	155386169	+	34.3909	36.8572	46.2902	36.1231	44.7201	41.6143	43.7664	51.2691
Trp53inp2	transformation related protein 53 inducible nuclear protein 2	chr2:155381818-155389847	1110029F20Rik,Tp53,Tp53inp2	NULL	68728	e5.0	chr2	155386540	155387151	+	43.8507	43.8498	49.9655	46.6007	50.0214	48.2465	52.2717	59.4514
Trp53inp2	transformation related protein 53 inducible nuclear protein 2	chr2:155381818-155389847	1110029F20Rik,Tp53,Tp53inp2	NULL	68728	ae5.0	chr2	155387152	155387164	+	66.3663	73.1323	78.1718	76.8443	76.6457	61.1391	79.5729	83.643
Trp53inp2	transformation related protein 53 inducible nuclear protein 2	chr2:155381818-155389847	1110029F20Rik,Tp53,Tp53inp2	NULL	68728	ae5.0	chr2	155387165	155387475	+	53.143	52.1964	53.5244	59.6471	54.1907	46.2761	54.1682	62.2409
Trp53inp2	transformation related protein 53 inducible nuclear protein 2	chr2:155381818-155389847	1110029F20Rik,Tp53,Tp53inp2	NULL	68728	e6.0	chr2	155387476	155388174	+	62.3543	64.6837	68.2735	68.548	65.7389	59.0374	70.892	74.3111
Trp53inp2	transformation related protein 53 inducible nuclear protein 2	chr2:155381818-155389847	1110029F20Rik,Tp53,Tp53inp2	NULL	68728	e6.0	chr2	155388175	155388857	+	54.7316	58.1296	57.7762	60.8825	58.2668	52.2041	62.9764	66.7729
Trp53inp2	transformation related protein 53 inducible nuclear protein 2	chr2:155381818-155389847	1110029F20Rik,Tp53,Tp53inp2	NULL	68728	ae6.0	chr2	155388858	155389106	+	45.4537	48.4077	42.3089	55.6506	56.0221	44.9511	52.5815	53.2137
Trp53inp2	transformation related protein 53 inducible nuclear protein 2	chr2:155381818-155389847	1110029F20Rik,Tp53,Tp53inp2	NULL	68728	e7.0	chr2	155389107	155389847	+	60.1219	68.5285	63.1041	66.0241	67.2502	61.8193	71.0053	75.3973
Trp53inp2	transformation related protein 53 inducible nuclear protein 2	chr2:155381818-155389847	1110029F20Rik,Tp53,Tp53inp2	NULL	68728	ae1.0	chr2	155382018	155382647	+	5.18991	4.03552	4.39119	5.35613	3.87584	3.44181	5.58443	4.48694
Acss2	acyl-CoA synthetase short-chain family member 2	chr2:155518043-155585724	1110017C11Rik,A,Ac,ACAS,Acas1,Acas2,AceC,aceCS,AceCS1,ACS,Acs1	ENSMUSG00000027605	60525	e1.0	chr2	155518043	155518284	+	3.97932	4.44652	5.39487	4.07585	4.64898	6.27097	3.99197	3.45039
Acss2	acyl-CoA synthetase short-chain family member 2	chr2:155518043-155585724	1110017C11Rik,A,Ac,ACAS,Acas1,Acas2,AceC,aceCS,AceCS1,ACS,Acs1	ENSMUSG00000027605	60525	e3.0	chr2	155549191	155549282	+	37.4644	36.0534	31.1949	38.2386	32.6293	34.3648	26.0594	31.6875
Acss2	acyl-CoA synthetase short-chain family member 2	chr2:155518043-155585724	1110017C11Rik,A,Ac,ACAS,Acas1,Acas2,AceC,aceCS,AceCS1,ACS,Acs1	ENSMUSG00000027605	60525	e4.0	chr2	155549476	155549579	+	36.6483	34.9689	29.665	35.1975	36.0688	36.507	28.3745	31.3103
Acss2	acyl-CoA synthetase short-chain family member 2	chr2:155518043-155585724	1110017C11Rik,A,Ac,ACAS,Acas1,Acas2,AceC,aceCS,AceCS1,ACS,Acs1	ENSMUSG00000027605	60525	e5.0	chr2	155549799	155549871	+	45.6463	46.9977	42.5154	42.9316	45.9	50.3904	39.5085	42.5976
Acss2	acyl-CoA synthetase short-chain family member 2	chr2:155518043-155585724	1110017C11Rik,A,Ac,ACAS,Acas1,Acas2,AceC,aceCS,AceCS1,ACS,Acs1	ENSMUSG00000027605	60525	e6.0	chr2	155550103	155550178	+	45.3679	46.3356	38.612	39.8335	40.3292	44.9042	39.2818	36.9231
Acss2	acyl-CoA synthetase short-chain family member 2	chr2:155518043-155585724	1110017C11Rik,A,Ac,ACAS,Acas1,Acas2,AceC,aceCS,AceCS1,ACS,Acs1	ENSMUSG00000027605	60525	e7.0	chr2	155550355	155550469	+	56.9172	52.9074	50.5188	46.3265	46.6146	56.2913	40.5257	46.1244
Acss2	acyl-CoA synthetase short-chain family member 2	chr2:155518043-155585724	1110017C11Rik,A,Ac,ACAS,Acas1,Acas2,AceC,aceCS,AceCS1,ACS,Acs1	ENSMUSG00000027605	60525	e8.0	chr2	155555854	155555991	+	50.3481	47.0399	39.554	43.944	43.7713	50.4876	39.8179	45.983
Acss2	acyl-CoA synthetase short-chain family member 2	chr2:155518043-155585724	1110017C11Rik,A,Ac,ACAS,Acas1,Acas2,AceC,aceCS,AceCS1,ACS,Acs1	ENSMUSG00000027605	60525	e9.0	chr2	155556333	155556503	+	43.9773	39.9684	36.0569	38.8687	38.8887	45.1333	35.0234	38.6061
Acss2	acyl-CoA synthetase short-chain family member 2	chr2:155518043-155585724	1110017C11Rik,A,Ac,ACAS,Acas1,Acas2,AceC,aceCS,AceCS1,ACS,Acs1	ENSMUSG00000027605	60525	e10.0	chr2	155556778	155556911	+	43.3328	39.0233	35.0478	39.019	36.9043	48.7342	35.5194	39.0464
Acss2	acyl-CoA synthetase short-chain family member 2	chr2:155518043-155585724	1110017C11Rik,A,Ac,ACAS,Acas1,Acas2,AceC,aceCS,AceCS1,ACS,Acs1	ENSMUSG00000027605	60525	e11.0	chr2	155557097	155557229	+	54.5221	58.9457	52.3104	46.8504	54.6357	64.3564	47.0535	52.2504
Acss2	acyl-CoA synthetase short-chain family member 2	chr2:155518043-155585724	1110017C11Rik,A,Ac,ACAS,Acas1,Acas2,AceC,aceCS,AceCS1,ACS,Acs1	ENSMUSG00000027605	60525	e12.0	chr2	155557310	155557366	+	64.7716	68.6353	61.0649	55.3285	63.4516	67.2542	54.6082	55.6227
Acss2	acyl-CoA synthetase short-chain family member 2	chr2:155518043-155585724	1110017C11Rik,A,Ac,ACAS,Acas1,Acas2,AceC,aceCS,AceCS1,ACS,Acs1	ENSMUSG00000027605	60525	e13.0	chr2	155557549	155557629	+	63.639	61.0963	55.4777	56.3213	61.4107	66.7303	50.6554	51.8609
Acss2	acyl-CoA synthetase short-chain family member 2	chr2:155518043-155585724	1110017C11Rik,A,Ac,ACAS,Acas1,Acas2,AceC,aceCS,AceCS1,ACS,Acs1	ENSMUSG00000027605	60525	e14.0	chr2	155558591	155558699	+	62.514	63.1937	58.4639	55.6975	58.5799	68.0796	53.3558	56.813
Acss2	acyl-CoA synthetase short-chain family member 2	chr2:155518043-155585724	1110017C11Rik,A,Ac,ACAS,Acas1,Acas2,AceC,aceCS,AceCS1,ACS,Acs1	ENSMUSG00000027605	60525	e2.0	chr2	155521981	155522176	+	31.2968	29.561	28.2228	30.2653	28.2762	32.5629	25.7951	29.893
Acss2	acyl-CoA synthetase short-chain family member 2	chr2:155518043-155585724	1110017C11Rik,A,Ac,ACAS,Acas1,Acas2,AceC,aceCS,AceCS1,ACS,Acs1	ENSMUSG00000027605	60525	e15.0	chr2	155560622	155560690	+	54.0998	54.5533	49.0346	43.4799	48.4489	55.1961	43.7931	47.6737
Acss2	acyl-CoA synthetase short-chain family member 2	chr2:155518043-155585724	1110017C11Rik,A,Ac,ACAS,Acas1,Acas2,AceC,aceCS,AceCS1,ACS,Acs1	ENSMUSG00000027605	60525	e16.0	chr2	155561030	155561206	+	56.3193	54.9779	48.4032	53.3343	55.1007	62.2537	49.1918	46.8366
Acss2	acyl-CoA synthetase short-chain family member 2	chr2:155518043-155585724	1110017C11Rik,A,Ac,ACAS,Acas1,Acas2,AceC,aceCS,AceCS1,ACS,Acs1	ENSMUSG00000027605	60525	e17.0	chr2	155561746	155561820	+	62.0469	62.5742	58.5668	53.9628	60.6185	66.9822	53.1848	51.8053
Acss2	acyl-CoA synthetase short-chain family member 2	chr2:155518043-155585724	1110017C11Rik,A,Ac,ACAS,Acas1,Acas2,AceC,aceCS,AceCS1,ACS,Acs1	ENSMUSG00000027605	60525	e18.0	chr2	155561953	155562744	+	36.8855	36.1312	30.1206	32.2987	34.2328	38.452	29.5814	32.7836
Acss2	acyl-CoA synthetase short-chain family member 2	chr2:155518043-155585724	1110017C11Rik,A,Ac,ACAS,Acas1,Acas2,AceC,aceCS,AceCS1,ACS,Acs1	ENSMUSG00000027605	60525	e19.0	chr2	155573163	155573245	+	2.2269	2.12789	1.06438	0.844715	1.41774	1.12954	1.54276	0.741235
Acss2	acyl-CoA synthetase short-chain family member 2	chr2:155518043-155585724	1110017C11Rik,A,Ac,ACAS,Acas1,Acas2,AceC,aceCS,AceCS1,ACS,Acs1	ENSMUSG00000027605	60525	e20.0	chr2	155574600	155574689	+	1.3114	0.847642	1.35811	0.886116	1.89314	0.967528	1.42849	0.808449
Acss2	acyl-CoA synthetase short-chain family member 2	chr2:155518043-155585724	1110017C11Rik,A,Ac,ACAS,Acas1,Acas2,AceC,aceCS,AceCS1,ACS,Acs1	ENSMUSG00000027605	60525	e21.0	chr2	155585050	155585724	+	NA	NA	0.762911	0.772393	NA	NA	NA	0.645977
NULL	NULL	chr2:155592318-155594955	NULL	NULL	NULL	e1.0	chr2	155592318	155592766	+	NA	NA	NA	NA	NA	1.03459	NA	NA
Myh7b	myosin, heavy chain 7B, cardiac muscle, beta	chr2:155611243-155634307	Myh14	ENSMUSG00000074652	668940	e30.0	chr2	155630258	155630384	+	NA	NA	NA	NA	1.3277	NA	NA	NA
Myh7b	myosin, heavy chain 7B, cardiac muscle, beta	chr2:155611243-155634307	Myh14	ENSMUSG00000074652	668940	e31.0	chr2	155630475	155630593	+	NA	NA	NA	NA	1.15998	NA	NA	NA
Myh7b	myosin, heavy chain 7B, cardiac muscle, beta	chr2:155611243-155634307	Myh14	ENSMUSG00000074652	668940	e32.0	chr2	155630681	155630877	+	NA	NA	NA	NA	1.0657	NA	NA	NA
Myh7b	myosin, heavy chain 7B, cardiac muscle, beta	chr2:155611243-155634307	Myh14	ENSMUSG00000074652	668940	e33.0	chr2	155631011	155631360	+	NA	NA	NA	NA	1.07664	NA	NA	NA
Myh7b	myosin, heavy chain 7B, cardiac muscle, beta	chr2:155611243-155634307	Myh14	ENSMUSG00000074652	668940	e34.0	chr2	155631479	155631603	+	NA	NA	NA	NA	1.53078	NA	NA	NA
Myh7b	myosin, heavy chain 7B, cardiac muscle, beta	chr2:155611243-155634307	Myh14	ENSMUSG00000074652	668940	e35.0	chr2	155631714	155631829	+	NA	NA	NA	NA	2.49312	NA	NA	NA
Myh7b	myosin, heavy chain 7B, cardiac muscle, beta	chr2:155611243-155634307	Myh14	ENSMUSG00000074652	668940	e36.0	chr2	155632148	155632544	+	NA	NA	NA	NA	1.50339	NA	NA	NA
Myh7b	myosin, heavy chain 7B, cardiac muscle, beta	chr2:155611243-155634307	Myh14	ENSMUSG00000074652	668940	e37.0	chr2	155632627	155632752	+	NA	NA	NA	NA	1.62371	NA	NA	NA
Myh7b	myosin, heavy chain 7B, cardiac muscle, beta	chr2:155611243-155634307	Myh14	ENSMUSG00000074652	668940	e38.0	chr2	155632848	155633018	+	NA	NA	NA	NA	1.81358	NA	NA	NA
Myh7b	myosin, heavy chain 7B, cardiac muscle, beta	chr2:155611243-155634307	Myh14	ENSMUSG00000074652	668940	e39.0	chr2	155633165	155633269	+	NA	NA	NA	NA	1.99041	NA	NA	NA
Myh7b	myosin, heavy chain 7B, cardiac muscle, beta	chr2:155611243-155634307	Myh14	ENSMUSG00000074652	668940	e40.0	chr2	155633353	155633448	+	NA	NA	NA	NA	1.73247	NA	NA	NA
Myh7b	myosin, heavy chain 7B, cardiac muscle, beta	chr2:155611243-155634307	Myh14	ENSMUSG00000074652	668940	e41.0	chr2	155633863	155634000	+	NA	NA	NA	NA	1.32422	NA	NA	NA
Myh7b	myosin, heavy chain 7B, cardiac muscle, beta	chr2:155611243-155634307	Myh14	ENSMUSG00000074652	668940	e5.0	chr2	155614039	155614195	+	NA	NA	NA	NA	0.931786	NA	NA	NA
Myh7b	myosin, heavy chain 7B, cardiac muscle, beta	chr2:155611243-155634307	Myh14	ENSMUSG00000074652	668940	e6.0	chr2	155614468	155614495	+	NA	NA	NA	NA	0.827582	NA	NA	NA
Myh7b	myosin, heavy chain 7B, cardiac muscle, beta	chr2:155611243-155634307	Myh14	ENSMUSG00000074652	668940	e8.0	chr2	155617524	155617547	+	NA	NA	NA	NA	0.974442	NA	NA	NA
Myh7b	myosin, heavy chain 7B, cardiac muscle, beta	chr2:155611243-155634307	Myh14	ENSMUSG00000074652	668940	e9.0	chr2	155617648	155617740	+	NA	NA	NA	NA	0.704899	NA	NA	NA
Myh7b	myosin, heavy chain 7B, cardiac muscle, beta	chr2:155611243-155634307	Myh14	ENSMUSG00000074652	668940	e10.0	chr2	155617862	155617925	+	NA	NA	NA	NA	1.08028	NA	NA	NA
Mmp24	matrix metallopeptidase 24	chr2:155775342-155818366	AU040325,MMP-21,MT5-MM,MT5-MMP,MT5MMP,MTMMP5	ENSMUSG00000027612	17391	e2.0	chr2	155792527	155792675	+	8.36333	6.21262	5.31666	7.56618	6.22642	6.43778	7.03681	6.3193
Mmp24	matrix metallopeptidase 24	chr2:155775342-155818366	AU040325,MMP-21,MT5-MM,MT5-MMP,MT5MMP,MTMMP5	ENSMUSG00000027612	17391	e3.0	chr2	155798066	155798182	+	16.8486	11.2754	13.1235	14.7358	10.5714	14.5762	16.1257	11.7651
Mmp24	matrix metallopeptidase 24	chr2:155775342-155818366	AU040325,MMP-21,MT5-MM,MT5-MMP,MT5MMP,MTMMP5	ENSMUSG00000027612	17391	e4.0	chr2	155799685	155799989	+	14.8463	13.4337	13.8385	10.977	12.2853	13.6433	12.9824	13.9936
Mmp24	matrix metallopeptidase 24	chr2:155775342-155818366	AU040325,MMP-21,MT5-MM,MT5-MMP,MT5MMP,MTMMP5	ENSMUSG00000027612	17391	e5.0	chr2	155807401	155807562	+	14.1973	13.2192	14.3051	11.3545	12.8467	14.7785	15.1274	17.0332
Mmp24	matrix metallopeptidase 24	chr2:155775342-155818366	AU040325,MMP-21,MT5-MM,MT5-MMP,MT5MMP,MTMMP5	ENSMUSG00000027612	17391	e6.0	chr2	155810272	155810486	+	9.50601	10.9634	8.83293	9.43656	11.2972	8.9306	10.5574	14.2406
Mmp24	matrix metallopeptidase 24	chr2:155775342-155818366	AU040325,MMP-21,MT5-MM,MT5-MMP,MT5MMP,MTMMP5	ENSMUSG00000027612	17391	e7.0	chr2	155812217	155812355	+	12.4806	14.1833	10.859	11.6657	12.2065	15.2903	13.2692	15.6522
Mmp24	matrix metallopeptidase 24	chr2:155775342-155818366	AU040325,MMP-21,MT5-MM,MT5-MMP,MT5MMP,MTMMP5	ENSMUSG00000027612	17391	e8.0	chr2	155813896	155814162	+	13.3423	14.7504	12.1995	11.3994	13.4545	13.9713	13.7589	14.7772
Mmp24	matrix metallopeptidase 24	chr2:155775342-155818366	AU040325,MMP-21,MT5-MM,MT5-MMP,MT5MMP,MTMMP5	ENSMUSG00000027612	17391	e9.0	chr2	155815711	155818366	+	12.2325	11.7756	10.3341	10.3484	11.9307	11.7002	12.4893	12.396
Cep250	centrosomal protein 250	chr2:155956457-155998900	AW490617,B230210E21Rik,Cep,Cep2,I,Inmp	NULL	16328	e8.0	chr2	155967558	155967654	+	1.80499	1.52642	0.822212	1.46734	1.2884	1.10337	1.72173	0.669803
Cep250	centrosomal protein 250	chr2:155956457-155998900	AW490617,B230210E21Rik,Cep,Cep2,I,Inmp	NULL	16328	e9.0	chr2	155968755	155968758	+	1.57559	0.935269	2.00169	1.38733	2.07677	1.09733	1.92788	NA
Cep250	centrosomal protein 250	chr2:155956457-155998900	AW490617,B230210E21Rik,Cep,Cep2,I,Inmp	NULL	16328	e9.0	chr2	155968759	155968862	+	1.91486	0.813876	1.82115	0.900453	1.52846	0.923994	1.44949	NA
Cep250	centrosomal protein 250	chr2:155956457-155998900	AW490617,B230210E21Rik,Cep,Cep2,I,Inmp	NULL	16328	e10.0	chr2	155969286	155969444	+	1.78581	1.32582	1.08294	1.02813	1.24106	1.71475	1.37365	0.931223
Cep250	centrosomal protein 250	chr2:155956457-155998900	AW490617,B230210E21Rik,Cep,Cep2,I,Inmp	NULL	16328	e11.0	chr2	155969995	155970172	+	1.49719	1.19018	0.926273	1.52025	1.57983	1.58432	1.56452	1.22595
Cep250	centrosomal protein 250	chr2:155956457-155998900	AW490617,B230210E21Rik,Cep,Cep2,I,Inmp	NULL	16328	ae11.0	chr2	155970173	155970236	+	1.35377	0.97881	NA	0.88421	1.64537	1.70581	0.97235	1.6916
Cep250	centrosomal protein 250	chr2:155956457-155998900	AW490617,B230210E21Rik,Cep,Cep2,I,Inmp	NULL	16328	e12.0	chr2	155970713	155970895	+	1.16733	1.70256	0.793772	0.711237	1.19022	1.19212	1.056	1.75183
Cep250	centrosomal protein 250	chr2:155956457-155998900	AW490617,B230210E21Rik,Cep,Cep2,I,Inmp	NULL	16328	e13.0	chr2	155971948	155972092	+	1.52648	1.43618	NA	1.34616	1.46679	0.625468	1.4094	1.89493
Cep250	centrosomal protein 250	chr2:155956457-155998900	AW490617,B230210E21Rik,Cep,Cep2,I,Inmp	NULL	16328	e14.0	chr2	155973343	155973489	+	1.75637	0.858212	1.22559	0.891599	0.86264	0.88995	0.955918	1.39787
Cep250	centrosomal protein 250	chr2:155956457-155998900	AW490617,B230210E21Rik,Cep,Cep2,I,Inmp	NULL	16328	e15.0	chr2	155974253	155974483	+	2.10601	0.81532	0.770123	0.841719	1.05718	1.92984	1.36094	1.07465
Cep250	centrosomal protein 250	chr2:155956457-155998900	AW490617,B230210E21Rik,Cep,Cep2,I,Inmp	NULL	16328	e16.0	chr2	155975671	155975864	+	1.44517	1.29347	1.14545	0.889887	1.87445	1.24983	0.927835	1.64039
Cep250	centrosomal protein 250	chr2:155956457-155998900	AW490617,B230210E21Rik,Cep,Cep2,I,Inmp	NULL	16328	e17.0	chr2	155976084	155976211	+	1.31899	1.54855	0.850552	NA	2.1114	1.54345	0.909094	1.60961
Cep250	centrosomal protein 250	chr2:155956457-155998900	AW490617,B230210E21Rik,Cep,Cep2,I,Inmp	NULL	16328	e18.0	chr2	155976389	155976558	+	1.40997	1.46518	1.15217	1.12863	1.5942	1.28596	1.05534	1.73595
Cep250	centrosomal protein 250	chr2:155956457-155998900	AW490617,B230210E21Rik,Cep,Cep2,I,Inmp	NULL	16328	e1.0	chr2	155956657	155956662	+	1.09374	1.43773	1.41926	NA	1.22411	NA	NA	NA
Cep250	centrosomal protein 250	chr2:155956457-155998900	AW490617,B230210E21Rik,Cep,Cep2,I,Inmp	NULL	16328	e19.0	chr2	155979144	155979311	+	2.37459	1.23903	0.977256	1.14409	1.87309	0.901355	1.49422	0.806749
Cep250	centrosomal protein 250	chr2:155956457-155998900	AW490617,B230210E21Rik,Cep,Cep2,I,Inmp	NULL	16328	e20.0	chr2	155979712	155979846	+	1.78306	1.57086	NA	1.62499	1.83725	1.24	1.0102	0.840677
Cep250	centrosomal protein 250	chr2:155956457-155998900	AW490617,B230210E21Rik,Cep,Cep2,I,Inmp	NULL	16328	e21.0	chr2	155981383	155981505	+	1.79754	0.967782	1.18321	1.42494	1.68282	2.26185	0.685373	0.694687
Cep250	centrosomal protein 250	chr2:155956457-155998900	AW490617,B230210E21Rik,Cep,Cep2,I,Inmp	NULL	16328	e22.0	chr2	155983283	155983416	+	1.91422	1.50613	0.858723	2.01007	1.53643	1.29427	0.767512	NA
Cep250	centrosomal protein 250	chr2:155956457-155998900	AW490617,B230210E21Rik,Cep,Cep2,I,Inmp	NULL	16328	e23.0	chr2	155985234	155985372	+	2.27779	2.46759	0.962256	1.89814	2.17505	1.93027	1.28196	1.31702
Cep250	centrosomal protein 250	chr2:155956457-155998900	AW490617,B230210E21Rik,Cep,Cep2,I,Inmp	NULL	16328	e24.0	chr2	155985819	155986161	+	0.923084	1.6491	1.07374	NA	2.0409	1.27948	0.7943	1.23725
Cep250	centrosomal protein 250	chr2:155956457-155998900	AW490617,B230210E21Rik,Cep,Cep2,I,Inmp	NULL	16328	e25.0	chr2	155986995	155987116	+	0.972707	0.685011	0.697739	0.690512	1.30971	0.682303	2.40509	1.28127
Cep250	centrosomal protein 250	chr2:155956457-155998900	AW490617,B230210E21Rik,Cep,Cep2,I,Inmp	NULL	16328	e26.0	chr2	155988312	155988432	+	1.84857	1.40582	1.06496	NA	2.07765	1.35289	1.88365	1.19781
Cep250	centrosomal protein 250	chr2:155956457-155998900	AW490617,B230210E21Rik,Cep,Cep2,I,Inmp	NULL	16328	e27.0	chr2	155989499	155989620	+	1.92772	1.6427	1.86986	1.07506	1.65855	0.910181	0.716309	1.6452
Cep250	centrosomal protein 250	chr2:155956457-155998900	AW490617,B230210E21Rik,Cep,Cep2,I,Inmp	NULL	16328	e28.0	chr2	155990216	155990783	+	1.93869	1.57169	1.00681	0.948396	1.52161	1.36274	1.04287	1.12777
Cep250	centrosomal protein 250	chr2:155956457-155998900	AW490617,B230210E21Rik,Cep,Cep2,I,Inmp	NULL	16328	e28.0	chr2	155990784	155992774	+	1.91377	2.24018	1.00471	1.18804	2.15393	1.77451	1.12112	1.3528
Cep250	centrosomal protein 250	chr2:155956457-155998900	AW490617,B230210E21Rik,Cep,Cep2,I,Inmp	NULL	16328	e29.0	chr2	155994571	155994684	+	2.11739	1.56709	2.17737	1.69108	1.89186	1.44228	1.65143	1.93594
Cep250	centrosomal protein 250	chr2:155956457-155998900	AW490617,B230210E21Rik,Cep,Cep2,I,Inmp	NULL	16328	e30.0	chr2	155994845	155994991	+	2.5072	2.86462	2.53295	0.870888	2.91924	3.23191	2.0583	1.92241
Cep250	centrosomal protein 250	chr2:155956457-155998900	AW490617,B230210E21Rik,Cep,Cep2,I,Inmp	NULL	16328	e31.0	chr2	155995319	155995420	+	1.89491	2.22739	2.51632	1.62451	2.93032	2.27798	3.75513	2.2194
Cep250	centrosomal protein 250	chr2:155956457-155998900	AW490617,B230210E21Rik,Cep,Cep2,I,Inmp	NULL	16328	e32.0	chr2	155996272	155996334	+	1.43665	1.87372	1.27881	1.10265	1.8683	1.75769	3.56672	1.39108
Cep250	centrosomal protein 250	chr2:155956457-155998900	AW490617,B230210E21Rik,Cep,Cep2,I,Inmp	NULL	16328	e33.0	chr2	155998168	155998900	+	1.6283	1.18856	1.06114	0.992892	1.58602	1.02308	1.31295	1.13019
Cep250	centrosomal protein 250	chr2:155956457-155998900	AW490617,B230210E21Rik,Cep,Cep2,I,Inmp	NULL	16328	e2.0	chr2	155961872	155962154	+	0.710522	0.737187	0.954216	0.698068	1.0683	1.00447	0.782088	1.33956
Cep250	centrosomal protein 250	chr2:155956457-155998900	AW490617,B230210E21Rik,Cep,Cep2,I,Inmp	NULL	16328	e3.0	chr2	155962900	155962956	+	1.48204	0.815992	0.782706	1.2947	1.55325	1.69677	1.4021	1.84475
Cep250	centrosomal protein 250	chr2:155956457-155998900	AW490617,B230210E21Rik,Cep,Cep2,I,Inmp	NULL	16328	e4.0	chr2	155963713	155963795	+	2.57425	1.05932	0.728268	1.01221	1.72653	1.95711	1.74374	1.50541
Cep250	centrosomal protein 250	chr2:155956457-155998900	AW490617,B230210E21Rik,Cep,Cep2,I,Inmp	NULL	16328	e5.0	chr2	155964110	155964275	+	2.25769	1.09385	1.56969	1.22151	1.6971	1.57133	1.03288	1.39015
Cep250	centrosomal protein 250	chr2:155956457-155998900	AW490617,B230210E21Rik,Cep,Cep2,I,Inmp	NULL	16328	e6.0	chr2	155964989	155965095	+	2.04395	2.38837	1.22378	0.855078	2.26723	1.84859	1.29252	0.946508
Cep250	centrosomal protein 250	chr2:155956457-155998900	AW490617,B230210E21Rik,Cep,Cep2,I,Inmp	NULL	16328	e7.0	chr2	155965313	155965564	+	1.71668	1.97167	0.69832	1.42042	1.53013	0.866388	1.22796	1.51392
Ergic3	ERGIC and golgi 3	chr2:156008028-156018279	2310015B14Rik,AV318804,CGI-5,CGI-54,D2Ucl,D2Ucla1,NY-BR-,NY-BR-84,Sdbcag,Sdbcag84	NULL	66366	e14.0	chr2	156018149	156018357	+	73.0014	66.749	55.8141	56.8124	57.1824	59.619	68.2716	59.6673
Ergic3	ERGIC and golgi 3	chr2:156008028-156018279	2310015B14Rik,AV318804,CGI-5,CGI-54,D2Ucl,D2Ucla1,NY-BR-,NY-BR-84,Sdbcag,Sdbcag84	NULL	66366	e1.0	chr2	156008106	156008306	+	20.4452	21.5112	21.9652	18.7437	22.4357	21.8657	19.4244	21.1667
Ergic3	ERGIC and golgi 3	chr2:156008028-156018279	2310015B14Rik,AV318804,CGI-5,CGI-54,D2Ucl,D2Ucla1,NY-BR-,NY-BR-84,Sdbcag,Sdbcag84	NULL	66366	e5.0	chr2	156010518	156010611	+	68.5974	69.8644	66.0885	64.7398	70.513	70.4168	62.4038	73.7624
Ergic3	ERGIC and golgi 3	chr2:156008028-156018279	2310015B14Rik,AV318804,CGI-5,CGI-54,D2Ucl,D2Ucla1,NY-BR-,NY-BR-84,Sdbcag,Sdbcag84	NULL	66366	e6.0	chr2	156011178	156011343	+	72.8328	76.5946	67.7497	71.2612	73.7008	67.4152	68.8299	74.4286
Ergic3	ERGIC and golgi 3	chr2:156008028-156018279	2310015B14Rik,AV318804,CGI-5,CGI-54,D2Ucl,D2Ucla1,NY-BR-,NY-BR-84,Sdbcag,Sdbcag84	NULL	66366	e7.0	chr2	156011427	156011484	+	56.0643	48.7051	51.2094	55.5138	59.674	48.4181	49.8243	53.9152
Ergic3	ERGIC and golgi 3	chr2:156008028-156018279	2310015B14Rik,AV318804,CGI-5,CGI-54,D2Ucl,D2Ucla1,NY-BR-,NY-BR-84,Sdbcag,Sdbcag84	NULL	66366	e2.0	chr2	156008443	156008513	+	63.0681	65.0865	61.4483	60.5266	61.0845	59.5291	56.8299	66.3109
Ergic3	ERGIC and golgi 3	chr2:156008028-156018279	2310015B14Rik,AV318804,CGI-5,CGI-54,D2Ucl,D2Ucla1,NY-BR-,NY-BR-84,Sdbcag,Sdbcag84	NULL	66366	e3.0	chr2	156008642	156008729	+	63.8292	70.5904	63.4682	65.4155	62.2283	63.324	61.4342	68.2256
Ergic3	ERGIC and golgi 3	chr2:156008028-156018279	2310015B14Rik,AV318804,CGI-5,CGI-54,D2Ucl,D2Ucla1,NY-BR-,NY-BR-84,Sdbcag,Sdbcag84	NULL	66366	e8.0	chr2	156015455	156015469	+	5.30682	6.04933	5.76703	3.79156	5.11212	4.63793	4.69167	4.76168
Ergic3	ERGIC and golgi 3	chr2:156008028-156018279	2310015B14Rik,AV318804,CGI-5,CGI-54,D2Ucl,D2Ucla1,NY-BR-,NY-BR-84,Sdbcag,Sdbcag84	NULL	66366	e9.0	chr2	156016067	156016098	+	40.3767	39.8446	37.015	35.7824	39.9034	38.5417	38.2503	42.1847
Ergic3	ERGIC and golgi 3	chr2:156008028-156018279	2310015B14Rik,AV318804,CGI-5,CGI-54,D2Ucl,D2Ucla1,NY-BR-,NY-BR-84,Sdbcag,Sdbcag84	NULL	66366	e10.0	chr2	156016784	156016880	+	78.7567	76.7116	79.36	71.6142	78.1063	72.6966	75.2351	80.3959
Ergic3	ERGIC and golgi 3	chr2:156008028-156018279	2310015B14Rik,AV318804,CGI-5,CGI-54,D2Ucl,D2Ucla1,NY-BR-,NY-BR-84,Sdbcag,Sdbcag84	NULL	66366	e11.0	chr2	156016967	156017031	+	85.1786	87.1222	81.0103	76.4713	82.6107	72.8122	84.2589	87.544
Ergic3	ERGIC and golgi 3	chr2:156008028-156018279	2310015B14Rik,AV318804,CGI-5,CGI-54,D2Ucl,D2Ucla1,NY-BR-,NY-BR-84,Sdbcag,Sdbcag84	NULL	66366	e4.0	chr2	156008938	156009057	+	82.5729	79.4776	78.4241	84.4735	83.5245	78.878	77.3835	85.5154
Ergic3	ERGIC and golgi 3	chr2:156008028-156018279	2310015B14Rik,AV318804,CGI-5,CGI-54,D2Ucl,D2Ucla1,NY-BR-,NY-BR-84,Sdbcag,Sdbcag84	NULL	66366	e12.0	chr2	156017658	156017794	+	100.627	103.213	89.2331	87.1237	95.4121	89.2324	101.58	93.7316
Ergic3	ERGIC and golgi 3	chr2:156008028-156018279	2310015B14Rik,AV318804,CGI-5,CGI-54,D2Ucl,D2Ucla1,NY-BR-,NY-BR-84,Sdbcag,Sdbcag84	NULL	66366	e13.0	chr2	156017875	156017930	+	105.196	99.2441	86.1385	84.8713	89.3818	90.6718	99.4444	90.4884
Spag4	sperm associated antigen 4	chr2:156065198-156071034	1700041K21Rik,mKIAA4118,MNCb-0953,Su,Sun4	ENSMUSG00000038180	245865	e2.0	chr2	156066134	156066238	+	2.26072	3.74535	3.6842	2.31212	2.27997	2.39835	3.37482	3.85977
Spag4	sperm associated antigen 4	chr2:156065198-156071034	1700041K21Rik,mKIAA4118,MNCb-0953,Su,Sun4	ENSMUSG00000038180	245865	ae2.0	chr2	156066239	156066566	+	0.85429	NA	NA	0.907511	0.840857	NA	0.808758	0.681237
Spag4	sperm associated antigen 4	chr2:156065198-156071034	1700041K21Rik,mKIAA4118,MNCb-0953,Su,Sun4	ENSMUSG00000038180	245865	e3.0	chr2	156066567	156066633	+	1.21145	1.36091	2.35538	1.44546	1.308	1.10586	2.08625	1.66688
Spag4	sperm associated antigen 4	chr2:156065198-156071034	1700041K21Rik,mKIAA4118,MNCb-0953,Su,Sun4	ENSMUSG00000038180	245865	e4.0	chr2	156066805	156066866	+	4.05387	3.21548	2.60528	2.84432	3.24861	2.52755	2.98535	3.78452
Spag4	sperm associated antigen 4	chr2:156065198-156071034	1700041K21Rik,mKIAA4118,MNCb-0953,Su,Sun4	ENSMUSG00000038180	245865	e5.0	chr2	156067089	156067132	+	3.74748	4.36082	2.47923	2.68491	2.78348	2.32074	2.115	3.40376
Spag4	sperm associated antigen 4	chr2:156065198-156071034	1700041K21Rik,mKIAA4118,MNCb-0953,Su,Sun4	ENSMUSG00000038180	245865	e6.0	chr2	156067312	156067337	+	4.05098	4.48072	2.53588	2.34935	2.84612	3.19162	1.98582	2.90519
Spag4	sperm associated antigen 4	chr2:156065198-156071034	1700041K21Rik,mKIAA4118,MNCb-0953,Su,Sun4	ENSMUSG00000038180	245865	e7.0	chr2	156067455	156067563	+	4.17355	3.36568	2.33762	2.23755	3.44686	3.11474	2.96426	3.6459
Spag4	sperm associated antigen 4	chr2:156065198-156071034	1700041K21Rik,mKIAA4118,MNCb-0953,Su,Sun4	ENSMUSG00000038180	245865	e8.0	chr2	156067747	156067822	+	3.51832	3.5177	2.01383	3.32029	4.01932	2.08148	4.29948	2.76038
Spag4	sperm associated antigen 4	chr2:156065198-156071034	1700041K21Rik,mKIAA4118,MNCb-0953,Su,Sun4	ENSMUSG00000038180	245865	e9.0	chr2	156067937	156068052	+	4.17164	4.96917	2.40708	4.66848	4.54762	2.69025	4.53158	3.59416
Spag4	sperm associated antigen 4	chr2:156065198-156071034	1700041K21Rik,mKIAA4118,MNCb-0953,Su,Sun4	ENSMUSG00000038180	245865	ae9.0	chr2	156068053	156068370	+	NA	0.638596	NA	NA	NA	NA	0.946038	0.811867
Spag4	sperm associated antigen 4	chr2:156065198-156071034	1700041K21Rik,mKIAA4118,MNCb-0953,Su,Sun4	ENSMUSG00000038180	245865	e10.0	chr2	156068371	156068538	+	2.73255	1.97069	1.6172	1.2565	2.85296	2.47596	2.21179	2.50277
Spag4	sperm associated antigen 4	chr2:156065198-156071034	1700041K21Rik,mKIAA4118,MNCb-0953,Su,Sun4	ENSMUSG00000038180	245865	e11.0	chr2	156069137	156069226	+	2.08246	1.76083	1.60494	1.37674	2.25141	2.04515	1.78454	1.2203
Spag4	sperm associated antigen 4	chr2:156065198-156071034	1700041K21Rik,mKIAA4118,MNCb-0953,Su,Sun4	ENSMUSG00000038180	245865	e1.0	chr2	156065198	156065651	+	0.851875	NA	0.748543	NA	1.14642	NA	NA	0.693706
Spag4	sperm associated antigen 4	chr2:156065198-156071034	1700041K21Rik,mKIAA4118,MNCb-0953,Su,Sun4	ENSMUSG00000038180	245865	e1.0	chr2	156065652	156065671	+	NA	0.795264	NA	NA	NA	NA	NA	NA
Spag4	sperm associated antigen 4	chr2:156065198-156071034	1700041K21Rik,mKIAA4118,MNCb-0953,Su,Sun4	ENSMUSG00000038180	245865	e12.0	chr2	156069320	156070576	+	1.41657	1.41322	0.994594	0.816527	1.86471	1.25576	1.15923	1.36562
Romo1	reactive oxygen species modulator 1	chr2:156144153-156145793	2010100O12Rik,AI853864	NULL	67067	e1.0	chr2	156144153	156144280	+	18.7666	25.661	25.9912	19.3738	26.593	31.4165	24.7778	29.1034
Romo1	reactive oxygen species modulator 1	chr2:156144153-156145793	2010100O12Rik,AI853864	NULL	67067	e3.0	chr2	156145602	156145793	+	90.0657	98.5053	87.9792	86.6002	85.7531	79.2466	79.1628	88.9741
Romo1	reactive oxygen species modulator 1	chr2:156144153-156145793	2010100O12Rik,AI853864	NULL	67067	ae1.0	chr2	156144281	156144444	+	NA	0.708776	NA	NA	1.40883	1.46158	1.12142	1.11038
Romo1	reactive oxygen species modulator 1	chr2:156144153-156145793	2010100O12Rik,AI853864	NULL	67067	ae2.0	chr2	156144445	156144458	+	7.49465	9.94539	8.60325	7.14564	12.7618	12.8544	10.0961	11.8086
Romo1	reactive oxygen species modulator 1	chr2:156144153-156145793	2010100O12Rik,AI853864	NULL	67067	e2.0	chr2	156144459	156144589	+	127.618	160.4	154.942	121.912	159.242	176.431	136.633	168.456
Phf20	PHD finger protein 20	chr2:156196647-156309952	6820402O20Rik	ENSMUSG00000038116	228829	e14.0	chr2	156296649	156296748	+	16.2907	13.7281	16.6702	17.3416	16.2206	16.0626	17.2467	12.3284
Phf20	PHD finger protein 20	chr2:156196647-156309952	6820402O20Rik	ENSMUSG00000038116	228829	e15.0	chr2	156298521	156298716	+	13.2865	13.7551	13.9703	14.4167	12.7176	15.2296	15.1812	11.4261
Phf20	PHD finger protein 20	chr2:156196647-156309952	6820402O20Rik	ENSMUSG00000038116	228829	e16.0	chr2	156302783	156303179	+	13.3018	11.9926	15.8969	13.1653	13.6297	14.271	13.404	13.2909
Phf20	PHD finger protein 20	chr2:156196647-156309952	6820402O20Rik	ENSMUSG00000038116	228829	e17.0	chr2	156304631	156304814	+	16.5624	15.219	17.8967	17.241	14.9673	19.9437	18.1982	16.9277
Phf20	PHD finger protein 20	chr2:156196647-156309952	6820402O20Rik	ENSMUSG00000038116	228829	e18.0	chr2	156307294	156309952	+	10.3174	9.06577	9.45366	10.8473	10.4232	10.1525	10.2108	9.50478
Phf20	PHD finger protein 20	chr2:156196647-156309952	6820402O20Rik	ENSMUSG00000038116	228829	e1.0	chr2	156196647	156196797	+	0.949792	1.65239	1.08992	1.15295	1.78852	1.08908	1.32022	1.58021
Phf20	PHD finger protein 20	chr2:156196647-156309952	6820402O20Rik	ENSMUSG00000038116	228829	e2.0	chr2	156223335	156223449	+	11.1986	10.5805	10.3765	11.1342	9.48326	9.64564	13.4328	9.62913
Phf20	PHD finger protein 20	chr2:156196647-156309952	6820402O20Rik	ENSMUSG00000038116	228829	e3.0	chr2	156251776	156251947	+	11.9941	9.71912	9.54005	11.5017	10.0656	9.47578	13.2867	10.1022
Phf20	PHD finger protein 20	chr2:156196647-156309952	6820402O20Rik	ENSMUSG00000038116	228829	e4.0	chr2	156254226	156254310	+	9.10721	4.26093	6.01261	8.94224	6.60666	6.39445	8.35303	7.31973
Phf20	PHD finger protein 20	chr2:156196647-156309952	6820402O20Rik	ENSMUSG00000038116	228829	e5.0	chr2	156264281	156264360	+	3.3191	1.84281	2.74141	4.48299	5.34363	2.21222	4.26151	3.21107
Phf20	PHD finger protein 20	chr2:156196647-156309952	6820402O20Rik	ENSMUSG00000038116	228829	e6.0	chr2	156267155	156267542	+	6.36162	5.46918	6.66001	6.8116	6.21853	5.79422	6.66456	5.33704
Phf20	PHD finger protein 20	chr2:156196647-156309952	6820402O20Rik	ENSMUSG00000038116	228829	e7.0	chr2	156272542	156272655	+	10.6216	9.03042	13.9421	12.0602	9.07067	12.9518	11.4581	12.6679
Phf20	PHD finger protein 20	chr2:156196647-156309952	6820402O20Rik	ENSMUSG00000038116	228829	e8.0	chr2	156273683	156273871	+	10.1273	7.31015	10.8742	11.6354	10.2366	10.304	9.12653	8.59796
Phf20	PHD finger protein 20	chr2:156196647-156309952	6820402O20Rik	ENSMUSG00000038116	228829	e9.0	chr2	156276489	156276668	+	12.0053	9.29231	11.4729	12.2095	8.95272	10.0883	10.5218	11.7712
Phf20	PHD finger protein 20	chr2:156196647-156309952	6820402O20Rik	ENSMUSG00000038116	228829	e10.0	chr2	156287801	156288079	+	12.0486	9.24217	11.7854	12.4681	10.2707	10.5337	11.6642	10.9271
Phf20	PHD finger protein 20	chr2:156196647-156309952	6820402O20Rik	ENSMUSG00000038116	228829	e11.0	chr2	156292466	156292564	+	11.9556	10.1138	12.5435	10.8037	8.47419	10.8916	11.2339	9.6054
Phf20	PHD finger protein 20	chr2:156196647-156309952	6820402O20Rik	ENSMUSG00000038116	228829	e12.0	chr2	156293414	156293578	+	12.8888	11.8802	13.0128	15.5	11.7485	11.9532	11.626	11.3888
Phf20	PHD finger protein 20	chr2:156196647-156309952	6820402O20Rik	ENSMUSG00000038116	228829	e13.0	chr2	156294097	156294275	+	14.1196	11.0967	14.9697	15.9129	13.2028	12.8079	14.4929	11.2552
Cnbd2	cyclic nucleotide binding domain containing 2	chr2:156311755-156375638	4921517L17Rik,5430421B09Rik,Cris	ENSMUSG00000038085	70873	e1.0	chr2	156312449	156313493	+	1.11395	1.11033	1.02316	0.812079	1.49021	0.967356	1.56992	1.21303
Cnbd2	cyclic nucleotide binding domain containing 2	chr2:156311755-156375638	4921517L17Rik,5430421B09Rik,Cris	ENSMUSG00000038085	70873	e4.0	chr2	156329012	156329149	+	0.698595	0.897723	0.715128	NA	NA	0.84344	NA	NA
Cnbd2	cyclic nucleotide binding domain containing 2	chr2:156311755-156375638	4921517L17Rik,5430421B09Rik,Cris	ENSMUSG00000038085	70873	ae1.0	chr2	156313494	156314388	+	1.06615	1.44412	1.26167	1.41658	2.15778	1.12641	1.26555	1.37959
Cnbd2	cyclic nucleotide binding domain containing 2	chr2:156311755-156375638	4921517L17Rik,5430421B09Rik,Cris	ENSMUSG00000038085	70873	e5.0	chr2	156334273	156334326	+	1.84003	1.32138	0.795795	1.0083	1.30729	1.54447	1.55842	0.631126
Cnbd2	cyclic nucleotide binding domain containing 2	chr2:156311755-156375638	4921517L17Rik,5430421B09Rik,Cris	ENSMUSG00000038085	70873	e7.0	chr2	156335944	156335980	+	1.98144	1.57344	0.699132	0.96484	1.25794	1.35351	1.9872	0.887703
Cnbd2	cyclic nucleotide binding domain containing 2	chr2:156311755-156375638	4921517L17Rik,5430421B09Rik,Cris	ENSMUSG00000038085	70873	e7.0	chr2	156335981	156336107	+	1.65997	0.850802	0.92381	1.25865	1.18879	1.38676	1.5595	1.22742
Cnbd2	cyclic nucleotide binding domain containing 2	chr2:156311755-156375638	4921517L17Rik,5430421B09Rik,Cris	ENSMUSG00000038085	70873	e8.0	chr2	156339269	156339425	+	1.41504	0.86049	0.956312	1.25763	1.38562	1.72659	2.02188	1.19156
Cnbd2	cyclic nucleotide binding domain containing 2	chr2:156311755-156375638	4921517L17Rik,5430421B09Rik,Cris	ENSMUSG00000038085	70873	e9.0	chr2	156339825	156339976	+	3.17544	1.89596	0.915595	1.65518	2.15167	0.91643	1.72333	1.02107
Cnbd2	cyclic nucleotide binding domain containing 2	chr2:156311755-156375638	4921517L17Rik,5430421B09Rik,Cris	ENSMUSG00000038085	70873	e10.0	chr2	156342296	156342434	+	2.28486	1.6993	1.8115	1.50422	1.54817	2.27891	0.668269	2.25742
Cnbd2	cyclic nucleotide binding domain containing 2	chr2:156311755-156375638	4921517L17Rik,5430421B09Rik,Cris	ENSMUSG00000038085	70873	e12.0	chr2	156353889	156354003	+	3.28366	2.43825	1.62397	0.968309	1.99249	1.77132	0.984738	1.99951
Cnbd2	cyclic nucleotide binding domain containing 2	chr2:156311755-156375638	4921517L17Rik,5430421B09Rik,Cris	ENSMUSG00000038085	70873	e13.0	chr2	156357220	156357796	+	NA	NA	NA	NA	NA	NA	NA	0.775911
Cnbd2	cyclic nucleotide binding domain containing 2	chr2:156311755-156375638	4921517L17Rik,5430421B09Rik,Cris	ENSMUSG00000038085	70873	e14.0	chr2	156365813	156365990	+	1.85027	7.48371	2.84277	7.2599	1.41552	4.8909	3.64086	7.46587
Cnbd2	cyclic nucleotide binding domain containing 2	chr2:156311755-156375638	4921517L17Rik,5430421B09Rik,Cris	ENSMUSG00000038085	70873	e15.0	chr2	156368251	156368371	+	1.52053	6.1854	2.69261	8.61767	1.40005	5.9162	1.98821	7.0347
Cnbd2	cyclic nucleotide binding domain containing 2	chr2:156311755-156375638	4921517L17Rik,5430421B09Rik,Cris	ENSMUSG00000038085	70873	e16.0	chr2	156374340	156374503	+	1.70718	5.44182	2.6106	6.91099	1.07459	4.86848	1.64397	5.75605
Cnbd2	cyclic nucleotide binding domain containing 2	chr2:156311755-156375638	4921517L17Rik,5430421B09Rik,Cris	ENSMUSG00000038085	70873	e17.0	chr2	156375990	156376332	+	1.16857	4.62585	1.54173	6.55281	1.34696	4.45737	2.64809	5.97154
Cnbd2	cyclic nucleotide binding domain containing 2	chr2:156311755-156375638	4921517L17Rik,5430421B09Rik,Cris	ENSMUSG00000038085	70873	e2.0	chr2	156320704	156320757	+	1.57538	NA	0.870805	0.916889	1.24591	NA	0.964063	0.962852
Epb41l1	erythrocyte membrane protein band 4.1 like 1	chr2:156420908-156543212	4.1,4.1N,Epb4.1,Epb4.1l1,mKIAA0338,NBL1	NULL	13821	e17.0	chr2	156521238	156523160	+	76.9916	70.3805	59.3952	58.1279	67.8533	75.2798	75.3729	65.2091
Epb41l1	erythrocyte membrane protein band 4.1 like 1	chr2:156420908-156543212	4.1,4.1N,Epb4.1,Epb4.1l1,mKIAA0338,NBL1	NULL	13821	e18.0	chr2	156523661	156523771	+	83.3284	80.4308	67.2204	54.9098	90.8994	96.9849	82.6382	81.4635
Epb41l1	erythrocyte membrane protein band 4.1 like 1	chr2:156420908-156543212	4.1,4.1N,Epb4.1,Epb4.1l1,mKIAA0338,NBL1	NULL	13821	e19.0	chr2	156524881	156525288	+	134.065	116.446	121.616	107.569	135.242	130.978	134.67	125.85
Epb41l1	erythrocyte membrane protein band 4.1 like 1	chr2:156420908-156543212	4.1,4.1N,Epb4.1,Epb4.1l1,mKIAA0338,NBL1	NULL	13821	e20.0	chr2	156526889	156526993	+	188.218	145.687	146.537	143.026	163.338	159.231	167.962	160.91
Epb41l1	erythrocyte membrane protein band 4.1 like 1	chr2:156420908-156543212	4.1,4.1N,Epb4.1,Epb4.1l1,mKIAA0338,NBL1	NULL	13821	e21.0	chr2	156529390	156529470	+	177.786	138.979	134.577	136.317	161.918	144.778	161.394	152.227
Epb41l1	erythrocyte membrane protein band 4.1 like 1	chr2:156420908-156543212	4.1,4.1N,Epb4.1,Epb4.1l1,mKIAA0338,NBL1	NULL	13821	e22.0	chr2	156533781	156533867	+	174.997	145.923	144.462	127.652	164.614	152.855	160.444	151.381
Epb41l1	erythrocyte membrane protein band 4.1 like 1	chr2:156420908-156543212	4.1,4.1N,Epb4.1,Epb4.1l1,mKIAA0338,NBL1	NULL	13821	e23.0	chr2	156534686	156534769	+	193.355	164.204	163.909	146.129	180.178	166.24	174.469	165.605
Epb41l1	erythrocyte membrane protein band 4.1 like 1	chr2:156420908-156543212	4.1,4.1N,Epb4.1,Epb4.1l1,mKIAA0338,NBL1	NULL	13821	e24.0	chr2	156536980	156537060	+	166.305	147.266	134.137	134.015	162.489	143.483	158.767	144.304
Epb41l1	erythrocyte membrane protein band 4.1 like 1	chr2:156420908-156543212	4.1,4.1N,Epb4.1,Epb4.1l1,mKIAA0338,NBL1	NULL	13821	ae25.0	chr2	156537347	156537366	+	3.64585	2.76537	2.33071	2.72804	2.89934	2.09597	2.52781	3.12558
Epb41l1	erythrocyte membrane protein band 4.1 like 1	chr2:156420908-156543212	4.1,4.1N,Epb4.1,Epb4.1l1,mKIAA0338,NBL1	NULL	13821	e25.0	chr2	156537367	156537483	+	194.143	169.88	150.511	146.391	170.119	157.347	175.579	158.494
Epb41l1	erythrocyte membrane protein band 4.1 like 1	chr2:156420908-156543212	4.1,4.1N,Epb4.1,Epb4.1l1,mKIAA0338,NBL1	NULL	13821	e26.0	chr2	156539810	156543212	+	87.4789	78.4193	70.1761	73.6508	89.7291	77.8778	89.1512	78.332
Epb41l1	erythrocyte membrane protein band 4.1 like 1	chr2:156420908-156543212	4.1,4.1N,Epb4.1,Epb4.1l1,mKIAA0338,NBL1	NULL	13821	e2.0	chr2	156438585	156438633	+	0.780549	NA	NA	0.924495	1.58659	0.988791	NA	0.729244
Epb41l1	erythrocyte membrane protein band 4.1 like 1	chr2:156420908-156543212	4.1,4.1N,Epb4.1,Epb4.1l1,mKIAA0338,NBL1	NULL	13821	e3.0	chr2	156475534	156476006	+	1.31008	1.06659	1.63994	1.1455	1.75433	2.26032	1.46499	1.70434
Epb41l1	erythrocyte membrane protein band 4.1 like 1	chr2:156420908-156543212	4.1,4.1N,Epb4.1,Epb4.1l1,mKIAA0338,NBL1	NULL	13821	e4.0	chr2	156493904	156494094	+	58.1119	50.4403	61.8872	50.6344	59.6345	64.8441	56.1963	57.9561
Epb41l1	erythrocyte membrane protein band 4.1 like 1	chr2:156420908-156543212	4.1,4.1N,Epb4.1,Epb4.1l1,mKIAA0338,NBL1	NULL	13821	e5.0	chr2	156494957	156495121	+	98.1023	74.4715	82.2504	80.6532	86.7219	88.3043	83.9281	86.3063
Epb41l1	erythrocyte membrane protein band 4.1 like 1	chr2:156420908-156543212	4.1,4.1N,Epb4.1,Epb4.1l1,mKIAA0338,NBL1	NULL	13821	e6.0	chr2	156495860	156495964	+	116.897	85.7993	90.767	96.9411	102.719	104.988	101.68	92.1184
Epb41l1	erythrocyte membrane protein band 4.1 like 1	chr2:156420908-156543212	4.1,4.1N,Epb4.1,Epb4.1l1,mKIAA0338,NBL1	NULL	13821	e7.0	chr2	156496486	156496528	+	119.932	91.8266	91.9086	96.3456	101.599	98.0325	106.258	102.132
Epb41l1	erythrocyte membrane protein band 4.1 like 1	chr2:156420908-156543212	4.1,4.1N,Epb4.1,Epb4.1l1,mKIAA0338,NBL1	NULL	13821	e8.0	chr2	156499587	156499662	+	118.811	97.8012	97.6813	103.636	104.596	104.786	113.374	111.559
Epb41l1	erythrocyte membrane protein band 4.1 like 1	chr2:156420908-156543212	4.1,4.1N,Epb4.1,Epb4.1l1,mKIAA0338,NBL1	NULL	13821	e9.0	chr2	156503645	156503863	+	117.739	94.0694	102.142	95.6194	109.966	107.323	107.051	106.617
Epb41l1	erythrocyte membrane protein band 4.1 like 1	chr2:156420908-156543212	4.1,4.1N,Epb4.1,Epb4.1l1,mKIAA0338,NBL1	NULL	13821	e10.0	chr2	156505766	156505853	+	128.681	89.252	110.406	105.366	106.985	108.532	108.299	101.522
Epb41l1	erythrocyte membrane protein band 4.1 like 1	chr2:156420908-156543212	4.1,4.1N,Epb4.1,Epb4.1l1,mKIAA0338,NBL1	NULL	13821	e11.0	chr2	156506351	156506503	+	114.223	89.6283	92.6046	98.4763	108.759	95.9664	105.378	97.3955
Epb41l1	erythrocyte membrane protein band 4.1 like 1	chr2:156420908-156543212	4.1,4.1N,Epb4.1,Epb4.1l1,mKIAA0338,NBL1	NULL	13821	e12.0	chr2	156508813	156508910	+	104.966	90.9459	99.2921	91.7833	107.679	100.469	112.099	100.667
Epb41l1	erythrocyte membrane protein band 4.1 like 1	chr2:156420908-156543212	4.1,4.1N,Epb4.1,Epb4.1l1,mKIAA0338,NBL1	NULL	13821	e13.0	chr2	156509132	156509307	+	120.375	94.5393	107.84	94.6181	115.983	117.427	114.279	115.074
Epb41l1	erythrocyte membrane protein band 4.1 like 1	chr2:156420908-156543212	4.1,4.1N,Epb4.1,Epb4.1l1,mKIAA0338,NBL1	NULL	13821	e14.0	chr2	156510733	156510757	+	96.9049	84.064	91.4041	79.5919	98.8493	95.1414	90.555	94.4534
Epb41l1	erythrocyte membrane protein band 4.1 like 1	chr2:156420908-156543212	4.1,4.1N,Epb4.1,Epb4.1l1,mKIAA0338,NBL1	NULL	13821	e14.0	chr2	156510758	156510881	+	143.727	121.529	131.254	109.496	142.456	135.391	131.336	136.776
Epb41l1	erythrocyte membrane protein band 4.1 like 1	chr2:156420908-156543212	4.1,4.1N,Epb4.1,Epb4.1l1,mKIAA0338,NBL1	NULL	13821	e15.0	chr2	156511785	156511820	+	148.323	129.824	127.512	109.103	141.6	130.104	129.014	133.569
Epb41l1	erythrocyte membrane protein band 4.1 like 1	chr2:156420908-156543212	4.1,4.1N,Epb4.1,Epb4.1l1,mKIAA0338,NBL1	NULL	13821	e16.0	chr2	156514028	156514210	+	118.09	105.178	108.874	98.3853	128.903	117.691	113.771	114.514
Aar2	AAR2 splicing factor homolog	chr2:156547576-156568972	0610011L14Rik	NULL	68295	e5.0	chr2	156566865	156568972	+	15.94	16.0622	19.3825	17.1379	15.1464	16.6787	15.7303	16.2669
Aar2	AAR2 splicing factor homolog	chr2:156547576-156568972	0610011L14Rik	NULL	68295	e2.0	chr2	156549885	156550031	+	1.08337	1.44315	0.693822	1.39895	NA	1.43667	1.3052	1.28914
Aar2	AAR2 splicing factor homolog	chr2:156547576-156568972	0610011L14Rik	NULL	68295	e3.0	chr2	156550649	156550652	+	26.7126	31.7312	32.524	33.2786	28.0302	29.0482	28.1216	36.2724
Aar2	AAR2 splicing factor homolog	chr2:156547576-156568972	0610011L14Rik	NULL	68295	e1.0	chr2	156547576	156547883	+	19.4627	17.4743	24.5775	21.9835	19.481	21.5608	18.494	21.7428
Aar2	AAR2 splicing factor homolog	chr2:156547576-156568972	0610011L14Rik	NULL	68295	e3.0	chr2	156550653	156551449	+	21.3877	20.3109	25.4385	23.5637	19.161	23.7957	21.3784	21.9791
Aar2	AAR2 splicing factor homolog	chr2:156547576-156568972	0610011L14Rik	NULL	68295	e4.0	chr2	156555827	156556056	+	25.4599	23.6793	29.0053	28.6328	22.9152	23.9187	28.0508	25.3101
NULL	NULL	chr2:156571791-156577457	NULL	NULL	NULL	e2.0	chr2	156575367	156577457	+	0.815117	0.905686	0.67754	0.746837	0.90837	0.948264	0.820081	0.814625
Dlgap4	DLG associated protein 4	chr2:156613697-156764361	AI225853,BC024558,DA,DAP-4,DAP4,S,SAPAP-4,Sapap4,WBP1,WBP16	NULL	228836	e8.0	chr2	156720965	156721087	+	1.3519	0.808052	NA	0.925449	0.743198	1.54987	NA	0.878233
Dlgap4	DLG associated protein 4	chr2:156613697-156764361	AI225853,BC024558,DA,DAP-4,DAP4,S,SAPAP-4,Sapap4,WBP1,WBP16	NULL	228836	e9.0	chr2	156721279	156722102	+	11.8863	11.4746	14.1329	14.9104	12.28	14.1721	14.0939	14.327
Dlgap4	DLG associated protein 4	chr2:156613697-156764361	AI225853,BC024558,DA,DAP-4,DAP4,S,SAPAP-4,Sapap4,WBP1,WBP16	NULL	228836	e10.0	chr2	156745835	156746196	+	54.7292	55.7756	68.5532	60.8026	57.4316	59.1091	66.3333	68.6544
Dlgap4	DLG associated protein 4	chr2:156613697-156764361	AI225853,BC024558,DA,DAP-4,DAP4,S,SAPAP-4,Sapap4,WBP1,WBP16	NULL	228836	e11.0	chr2	156748023	156748102	+	6.52263	5.44196	10.463	11.761	9.81724	7.17043	9.27751	12.9643
Dlgap4	DLG associated protein 4	chr2:156613697-156764361	AI225853,BC024558,DA,DAP-4,DAP4,S,SAPAP-4,Sapap4,WBP1,WBP16	NULL	228836	e12.0	chr2	156748332	156748420	+	65.185	64.6953	65.2932	60.7823	57.4067	63.2521	63.7573	64.5976
Dlgap4	DLG associated protein 4	chr2:156613697-156764361	AI225853,BC024558,DA,DAP-4,DAP4,S,SAPAP-4,Sapap4,WBP1,WBP16	NULL	228836	e13.0	chr2	156748944	156749356	+	63.3767	62.5288	71.4603	66.5647	66.395	69.1855	76.0841	72.7621
Dlgap4	DLG associated protein 4	chr2:156613697-156764361	AI225853,BC024558,DA,DAP-4,DAP4,S,SAPAP-4,Sapap4,WBP1,WBP16	NULL	228836	e14.0	chr2	156760851	156760942	+	86.2574	83.6485	92.3087	86.3117	80.3969	90.0755	101.835	94.4399
Dlgap4	DLG associated protein 4	chr2:156613697-156764361	AI225853,BC024558,DA,DAP-4,DAP4,S,SAPAP-4,Sapap4,WBP1,WBP16	NULL	228836	e15.0	chr2	156761773	156761928	+	64.4058	68.4574	83.2655	71.1946	68.9548	76.9717	77.985	76.1888
Dlgap4	DLG associated protein 4	chr2:156613697-156764361	AI225853,BC024558,DA,DAP-4,DAP4,S,SAPAP-4,Sapap4,WBP1,WBP16	NULL	228836	e16.0	chr2	156762685	156763466	+	38.7659	40.6619	44.6788	39.356	42.1465	42.6452	46.692	44.9649
Dlgap4	DLG associated protein 4	chr2:156613697-156764361	AI225853,BC024558,DA,DAP-4,DAP4,S,SAPAP-4,Sapap4,WBP1,WBP16	NULL	228836	ae16.0	chr2	156763467	156763645	+	41.7612	45.2298	47.7425	48.4774	42.1118	45.1755	52.2928	51.6599
Dlgap4	DLG associated protein 4	chr2:156613697-156764361	AI225853,BC024558,DA,DAP-4,DAP4,S,SAPAP-4,Sapap4,WBP1,WBP16	NULL	228836	e17.0	chr2	156763646	156764361	+	40.7885	45.7783	43.0115	43.9818	48.9596	43.1129	50.4293	46.7289
Dlgap4	DLG associated protein 4	chr2:156613697-156764361	AI225853,BC024558,DA,DAP-4,DAP4,S,SAPAP-4,Sapap4,WBP1,WBP16	NULL	228836	e1.0	chr2	156613697	156613858	+	NA	NA	NA	NA	0.960749	0.747032	0.70028	0.682799
Dlgap4	DLG associated protein 4	chr2:156613697-156764361	AI225853,BC024558,DA,DAP-4,DAP4,S,SAPAP-4,Sapap4,WBP1,WBP16	NULL	228836	e2.0	chr2	156664799	156664983	+	13.741	10.8465	14.2363	12.7839	12.953	12.8513	13.3219	14.3307
Dlgap4	DLG associated protein 4	chr2:156613697-156764361	AI225853,BC024558,DA,DAP-4,DAP4,S,SAPAP-4,Sapap4,WBP1,WBP16	NULL	228836	e3.0	chr2	156700606	156701674	+	25.5079	25.5533	31.2684	25.1174	26.7879	30.2912	27.7064	28.6052
Dlgap4	DLG associated protein 4	chr2:156613697-156764361	AI225853,BC024558,DA,DAP-4,DAP4,S,SAPAP-4,Sapap4,WBP1,WBP16	NULL	228836	e4.0	chr2	156704410	156704654	+	29.0693	31.2177	35.2469	28.6395	30.3287	40.9446	33.0911	34.938
Dlgap4	DLG associated protein 4	chr2:156613697-156764361	AI225853,BC024558,DA,DAP-4,DAP4,S,SAPAP-4,Sapap4,WBP1,WBP16	NULL	228836	e5.0	chr2	156705856	156705970	+	38.9229	43.4902	40.4577	37.9843	33.9908	41.8229	44.863	40.5974
Dlgap4	DLG associated protein 4	chr2:156613697-156764361	AI225853,BC024558,DA,DAP-4,DAP4,S,SAPAP-4,Sapap4,WBP1,WBP16	NULL	228836	e6.0	chr2	156707078	156707128	+	31.5123	39.9515	40.1512	33.6847	33.0916	41.01	41.9347	36.6719
Dlgap4	DLG associated protein 4	chr2:156613697-156764361	AI225853,BC024558,DA,DAP-4,DAP4,S,SAPAP-4,Sapap4,WBP1,WBP16	NULL	228836	e7.0	chr2	156711021	156711261	+	22.1623	25.3997	32.0854	25.5022	25.491	32.1235	28.8536	31.7789
Myl9	myosin, light polypeptide 9, regulatory	chr2:156775418-156781657	AI327049,MLC2,MLC20,Mylc2,Mylc2c,RLC,RLC-C	ENSMUSG00000067818	98932	e2.0	chr2	156778519	156778728	+	NA	1.62498	1.59879	1.52744	NA	NA	NA	3.58327
Myl9	myosin, light polypeptide 9, regulatory	chr2:156775418-156781657	AI327049,MLC2,MLC20,Mylc2,Mylc2c,RLC,RLC-C	ENSMUSG00000067818	98932	e3.0	chr2	156780482	156780643	+	NA	NA	1.10693	0.898561	1.213	NA	NA	2.85953
Myl9	myosin, light polypeptide 9, regulatory	chr2:156775418-156781657	AI327049,MLC2,MLC20,Mylc2,Mylc2c,RLC,RLC-C	ENSMUSG00000067818	98932	e4.0	chr2	156780990	156781657	+	NA	NA	1.30018	1.07073	NA	NA	NA	3.4601
Myl9	myosin, light polypeptide 9, regulatory	chr2:156775418-156781657	AI327049,MLC2,MLC20,Mylc2,Mylc2c,RLC,RLC-C	ENSMUSG00000067818	98932	e1.0	chr2	156775418	156775506	+	NA	0.680254	NA	NA	NA	NA	NA	1.27826
Rab5if	RAB5 interacting factor	chr2:156863122-156873560	1110008F13Rik,AI316789,RCAF1,RIP5	ENSMUSG00000027637	67388	e4.0	chr2	156873043	156873560	+	63.7921	64.9526	62.7618	67.3245	67.7473	56.8392	64.2709	66.0671
Rab5if	RAB5 interacting factor	chr2:156863122-156873560	1110008F13Rik,AI316789,RCAF1,RIP5	ENSMUSG00000027637	67388	e2.0	chr2	156865257	156865360	+	62.651	67.0009	57.5341	62.8706	59.1948	60.874	64.0376	60.8727
Rab5if	RAB5 interacting factor	chr2:156863122-156873560	1110008F13Rik,AI316789,RCAF1,RIP5	ENSMUSG00000027637	67388	e1.0	chr2	156863122	156863417	+	4.87386	6.35125	4.78259	5.17277	6.34802	6.43955	6.14543	5.55987
Rab5if	RAB5 interacting factor	chr2:156863122-156873560	1110008F13Rik,AI316789,RCAF1,RIP5	ENSMUSG00000027637	67388	e3.0	chr2	156872338	156872467	+	81.5425	86.8808	77.0425	81.7222	82.3637	76.9121	76.4393	81.8063
Rpn2	ribophorin II	chr2:157279059-157326321	1300012C06Rik,AV261018,Rp,Rpn-2	NULL	20014	e5.0	chr2	157289528	157289623	+	43.5679	40.0126	39.3657	38.8501	42.5238	41.6586	44.5642	40.7825
Rpn2	ribophorin II	chr2:157279059-157326321	1300012C06Rik,AV261018,Rp,Rpn-2	NULL	20014	e6.0	chr2	157290537	157290712	+	37.7727	40.1774	38.2916	38.3637	42.5707	42.5377	43.2638	43.3328
Rpn2	ribophorin II	chr2:157279059-157326321	1300012C06Rik,AV261018,Rp,Rpn-2	NULL	20014	e7.0	chr2	157294153	157294228	+	44.4906	44.1226	53.8093	47.9011	49.654	50.2296	43.476	49.7261
Rpn2	ribophorin II	chr2:157279059-157326321	1300012C06Rik,AV261018,Rp,Rpn-2	NULL	20014	e8.0	chr2	157295254	157295388	+	42.4124	44.8267	43.3125	40.6461	42.1367	43.7804	38.6916	41.977
Rpn2	ribophorin II	chr2:157279059-157326321	1300012C06Rik,AV261018,Rp,Rpn-2	NULL	20014	e9.0	chr2	157297382	157297558	+	31.1923	30.1163	36.8058	31.7979	30.9646	32.7813	32.3578	33.61
Rpn2	ribophorin II	chr2:157279059-157326321	1300012C06Rik,AV261018,Rp,Rpn-2	NULL	20014	e10.0	chr2	157299541	157299659	+	34.6084	37.7957	35.8216	37.7241	31.3491	38.5957	37.1966	38.817
Rpn2	ribophorin II	chr2:157279059-157326321	1300012C06Rik,AV261018,Rp,Rpn-2	NULL	20014	e11.0	chr2	157302406	157302511	+	27.7649	29.9964	30.0833	32.5256	28.2546	32.6194	36.2836	29.2628
Rpn2	ribophorin II	chr2:157279059-157326321	1300012C06Rik,AV261018,Rp,Rpn-2	NULL	20014	e1.0	chr2	157279059	157279335	+	2.28184	3.15872	2.62905	2.79906	2.72537	4.30841	2.90386	4.10468
Rpn2	ribophorin II	chr2:157279059-157326321	1300012C06Rik,AV261018,Rp,Rpn-2	NULL	20014	e12.0	chr2	157310201	157310292	+	44.1823	53.8978	51.2809	52.1026	44.7579	52.7768	51.2687	50.9744
Rpn2	ribophorin II	chr2:157279059-157326321	1300012C06Rik,AV261018,Rp,Rpn-2	NULL	20014	e13.0	chr2	157312477	157312591	+	43.6285	47.6743	51.6496	48.5136	41.6624	48.1252	50.1145	50.492
Rpn2	ribophorin II	chr2:157279059-157326321	1300012C06Rik,AV261018,Rp,Rpn-2	NULL	20014	e14.0	chr2	157314778	157314972	+	45.0625	45.2471	42.2558	46.8312	44.1901	42.862	49.6071	48.898
Rpn2	ribophorin II	chr2:157279059-157326321	1300012C06Rik,AV261018,Rp,Rpn-2	NULL	20014	e15.0	chr2	157316123	157316209	+	56.3308	60.4787	58.1224	60.8365	56.5168	57.4759	61.678	64.0672
Rpn2	ribophorin II	chr2:157279059-157326321	1300012C06Rik,AV261018,Rp,Rpn-2	NULL	20014	e16.0	chr2	157317947	157318042	+	58.0678	56.0301	56.9403	58.5381	53.6911	61.6016	61.833	58.929
Rpn2	ribophorin II	chr2:157279059-157326321	1300012C06Rik,AV261018,Rp,Rpn-2	NULL	20014	e17.0	chr2	157320121	157320196	+	41.1633	41.4429	37.0019	40.827	39.7257	43.6161	46.0878	38.8402
Rpn2	ribophorin II	chr2:157279059-157326321	1300012C06Rik,AV261018,Rp,Rpn-2	NULL	20014	e18.0	chr2	157321743	157321872	+	43.3751	56.5751	43.4479	43.0623	43.6236	51.9721	52.5142	51.0312
Rpn2	ribophorin II	chr2:157279059-157326321	1300012C06Rik,AV261018,Rp,Rpn-2	NULL	20014	e19.0	chr2	157323223	157323270	+	45.9044	52.6959	44.3909	45.9646	47.6999	56.1808	55.0958	55.2711
Rpn2	ribophorin II	chr2:157279059-157326321	1300012C06Rik,AV261018,Rp,Rpn-2	NULL	20014	e4.0	chr2	157283584	157283777	+	41.5573	42.7735	42.3288	45.8768	42.0175	48.0952	45.8963	44.7393
Rpn2	ribophorin II	chr2:157279059-157326321	1300012C06Rik,AV261018,Rp,Rpn-2	NULL	20014	e20.0	chr2	157325711	157326321	+	19.718	21.3847	19.0196	20.001	20.9248	22.2553	23.6742	22.5661
Manbal	mannosidase, beta A, lysosomal-like	chr2:157367594-157396763	1810024K12Rik,AI836500	ENSMUSG00000063019	69161	e2.0	chr2	157379049	157379254	+	44.4791	45.3773	44.2321	43.2151	50.3688	44.5426	46.802	41.4517
Manbal	mannosidase, beta A, lysosomal-like	chr2:157367594-157396763	1810024K12Rik,AI836500	ENSMUSG00000063019	69161	e3.0	chr2	157395910	157396763	+	29.3932	28.8608	31.1004	29.4024	32.8073	28.9531	29.8798	27.5392
Manbal	mannosidase, beta A, lysosomal-like	chr2:157367594-157396763	1810024K12Rik,AI836500	ENSMUSG00000063019	69161	e1.0	chr2	157367594	157367640	+	2.86453	3.8087	3.6626	3.73856	3.82621	4.50093	3.5672	3.62132
Src	Rous sarcoma oncogene	chr2:157418444-157471838	AW259666,pp60c,pp60c-src	NULL	20779	e3.0	chr2	157439201	157439277	+	14.0246	13.3009	14.5378	13.0344	13.6892	14.1284	17.1211	12.3857
Src	Rous sarcoma oncogene	chr2:157418444-157471838	AW259666,pp60c,pp60c-src	NULL	20779	e4.0	chr2	157455591	157455767	+	19.2986	17.8644	20.6891	16.2177	15.523	20.4525	20.3365	18.911
Src	Rous sarcoma oncogene	chr2:157418444-157471838	AW259666,pp60c,pp60c-src	NULL	20779	e5.0	chr2	157457077	157457331	+	4.24022	4.36742	4.0104	3.73293	4.30226	5.23711	4.55135	4.56204
Src	Rous sarcoma oncogene	chr2:157418444-157471838	AW259666,pp60c,pp60c-src	NULL	20779	e6.0	chr2	157458534	157458633	+	16.737	20.6455	18.7654	13.407	16.1732	16.233	18.9404	16.0991
Src	Rous sarcoma oncogene	chr2:157418444-157471838	AW259666,pp60c,pp60c-src	NULL	20779	e7.0	chr2	157458843	157458860	+	23.2288	22.7206	26.2424	18.1507	19.0751	20.7636	24.6726	21.1282
Src	Rous sarcoma oncogene	chr2:157418444-157471838	AW259666,pp60c,pp60c-src	NULL	20779	e8.0	chr2	157462710	157462808	+	32.7551	31.076	35.048	25.6825	26.2438	30.3101	31.0306	26.4685
Src	Rous sarcoma oncogene	chr2:157418444-157471838	AW259666,pp60c,pp60c-src	NULL	20779	e9.0	chr2	157462979	157463082	+	31.5943	28.3918	33.2282	24.5011	25.7611	35.9409	31.5493	25.1718
Src	Rous sarcoma oncogene	chr2:157418444-157471838	AW259666,pp60c,pp60c-src	NULL	20779	e10.0	chr2	157464629	157464778	+	25.1892	23.5827	28.841	25.6878	25.4741	27.4007	24.9802	24.0504
Src	Rous sarcoma oncogene	chr2:157418444-157471838	AW259666,pp60c,pp60c-src	NULL	20779	e11.0	chr2	157465873	157466028	+	22.3007	25.2832	24.9188	22.3087	24.8207	24.9202	24.8219	26.8662
Src	Rous sarcoma oncogene	chr2:157418444-157471838	AW259666,pp60c,pp60c-src	NULL	20779	e12.0	chr2	157467431	157467610	+	28.6941	26.7613	25.8881	24.5167	24.3408	29.3378	28.4984	25.1446
Src	Rous sarcoma oncogene	chr2:157418444-157471838	AW259666,pp60c,pp60c-src	NULL	20779	e13.0	chr2	157468483	157468559	+	26.7783	24.7574	27.8119	24.3598	24.0472	30.6037	24.6222	22.2561
Src	Rous sarcoma oncogene	chr2:157418444-157471838	AW259666,pp60c,pp60c-src	NULL	20779	e14.0	chr2	157469125	157469278	+	33.4008	35.7544	33.6889	30.4642	33.6093	39.1924	35.5741	30.9364
Src	Rous sarcoma oncogene	chr2:157418444-157471838	AW259666,pp60c,pp60c-src	NULL	20779	e15.0	chr2	157469390	157469521	+	31.7388	26.9354	25.4302	27.3767	25.8654	27.0671	32.8791	24.9202
Src	Rous sarcoma oncogene	chr2:157418444-157471838	AW259666,pp60c,pp60c-src	NULL	20779	e16.0	chr2	157469753	157471838	+	23.3928	23.981	24.0985	21.1485	22.9985	23.2548	25.1353	22.4236
Src	Rous sarcoma oncogene	chr2:157418444-157471838	AW259666,pp60c,pp60c-src	NULL	20779	e2.0	chr2	157424293	157424414	+	0.72824	0.865135	1.08852	0.871397	0.78319	0.7713	0.741023	0.82858
Nnat	neuronatin	chr2:157560078-157562525	5730414I02Rik,AW107673,Peg,Peg5	NULL	18111	e3.0	chr2	157561213	157561238	+	7.28084	5.35553	8.72704	10.8284	6.96781	6.16502	6.39438	7.78391
Nnat	neuronatin	chr2:157560078-157562525	5730414I02Rik,AW107673,Peg,Peg5	NULL	18111	e3.0	chr2	157561239	157561293	+	5.78929	4.80776	6.54049	9.01749	6.39878	5.75375	3.78995	5.72479
Nnat	neuronatin	chr2:157560078-157562525	5730414I02Rik,AW107673,Peg,Peg5	NULL	18111	e1.0	chr2	157560078	157560260	+	20.4675	15.6392	23.1082	21.5567	18.7566	15.6639	17.365	18.5979
Nnat	neuronatin	chr2:157560078-157562525	5730414I02Rik,AW107673,Peg,Peg5	NULL	18111	e4.0	chr2	157561542	157562525	+	34.9917	33.0577	39.7198	35.7583	33.3194	29.4612	33.0095	32.86
Ctnnbl1	catenin, beta like 1	chr2:157737401-157891903	5730471K09Rik,NAP,NYD-S,NYD-SP19,P1,P14L	ENSMUSG00000027649	66642	e12.0	chr2	157868300	157868397	+	18.1269	21.1461	18.7721	18.5574	19.2454	18.0916	18.7277	23.0605
Ctnnbl1	catenin, beta like 1	chr2:157737401-157891903	5730471K09Rik,NAP,NYD-S,NYD-SP19,P1,P14L	ENSMUSG00000027649	66642	e13.0	chr2	157871108	157871188	+	19.5022	21.9755	20.1166	19.1467	18.607	20.3782	19.1514	21.6057
Ctnnbl1	catenin, beta like 1	chr2:157737401-157891903	5730471K09Rik,NAP,NYD-S,NYD-SP19,P1,P14L	ENSMUSG00000027649	66642	e14.0	chr2	157884133	157884270	+	24.7297	22.9705	23.4611	28.0513	25.8992	26.1451	23.1851	24.6402
Ctnnbl1	catenin, beta like 1	chr2:157737401-157891903	5730471K09Rik,NAP,NYD-S,NYD-SP19,P1,P14L	ENSMUSG00000027649	66642	e15.0	chr2	157884428	157884500	+	27.6159	24.5846	22.6763	25.1298	24.5846	23.5144	28.0562	27.5601
Ctnnbl1	catenin, beta like 1	chr2:157737401-157891903	5730471K09Rik,NAP,NYD-S,NYD-SP19,P1,P14L	ENSMUSG00000027649	66642	e16.0	chr2	157890905	157891903	+	6.32106	6.04838	6.12327	6.15931	5.82777	5.34357	6.34728	6.95835
Ctnnbl1	catenin, beta like 1	chr2:157737401-157891903	5730471K09Rik,NAP,NYD-S,NYD-SP19,P1,P14L	ENSMUSG00000027649	66642	e1.0	chr2	157737401	157737559	+	9.2388	7.46076	10.3891	8.81761	8.77849	7.83579	9.54409	9.66837
Ctnnbl1	catenin, beta like 1	chr2:157737401-157891903	5730471K09Rik,NAP,NYD-S,NYD-SP19,P1,P14L	ENSMUSG00000027649	66642	e2.0	chr2	157774411	157774599	+	22.2534	19.2304	22.9006	22.9005	22.4379	21.2697	21.0715	24.0372
Ctnnbl1	catenin, beta like 1	chr2:157737401-157891903	5730471K09Rik,NAP,NYD-S,NYD-SP19,P1,P14L	ENSMUSG00000027649	66642	e3.0	chr2	157779812	157779918	+	18.6415	18.1582	17.8164	19.7881	18.411	19.4969	16.8398	22.781
Ctnnbl1	catenin, beta like 1	chr2:157737401-157891903	5730471K09Rik,NAP,NYD-S,NYD-SP19,P1,P14L	ENSMUSG00000027649	66642	e4.0	chr2	157788992	157789133	+	16.6368	19.5684	19.317	18.8589	17.6325	18.0388	16.5078	21.4149
Ctnnbl1	catenin, beta like 1	chr2:157737401-157891903	5730471K09Rik,NAP,NYD-S,NYD-SP19,P1,P14L	ENSMUSG00000027649	66642	e5.0	chr2	157799429	157799524	+	18.3671	17.6593	18.6191	18.9968	16.2335	17.2802	12.3274	17.1361
Ctnnbl1	catenin, beta like 1	chr2:157737401-157891903	5730471K09Rik,NAP,NYD-S,NYD-SP19,P1,P14L	ENSMUSG00000027649	66642	e6.0	chr2	157806675	157806768	+	25.7468	24.9597	21.4918	21.6188	19.8508	24.8959	18.5902	25.2299
Ctnnbl1	catenin, beta like 1	chr2:157737401-157891903	5730471K09Rik,NAP,NYD-S,NYD-SP19,P1,P14L	ENSMUSG00000027649	66642	e7.0	chr2	157809465	157809556	+	23.5282	22.0463	19.9305	22.3722	21.6273	20.1789	19.0338	24.8674
Ctnnbl1	catenin, beta like 1	chr2:157737401-157891903	5730471K09Rik,NAP,NYD-S,NYD-SP19,P1,P14L	ENSMUSG00000027649	66642	e8.0	chr2	157817755	157817827	+	25.3495	21.5992	24.2451	26.9465	25.3146	23.4957	21.2527	28.1503
Ctnnbl1	catenin, beta like 1	chr2:157737401-157891903	5730471K09Rik,NAP,NYD-S,NYD-SP19,P1,P14L	ENSMUSG00000027649	66642	e9.0	chr2	157818051	157818109	+	18.8701	17.0128	21.5643	20.6167	22.8451	20.708	15.0086	22.5064
Ctnnbl1	catenin, beta like 1	chr2:157737401-157891903	5730471K09Rik,NAP,NYD-S,NYD-SP19,P1,P14L	ENSMUSG00000027649	66642	e10.0	chr2	157819454	157819602	+	18.1808	16.6584	15.3002	16.7535	17.6779	18.6861	13.5891	20.5416
Ctnnbl1	catenin, beta like 1	chr2:157737401-157891903	5730471K09Rik,NAP,NYD-S,NYD-SP19,P1,P14L	ENSMUSG00000027649	66642	e11.0	chr2	157836510	157836691	+	19.6289	21.6921	19.6339	19.1219	18.3609	17.8191	17.6049	20.8478
Vstm2l	V-set and transmembrane domain containing 2-like	chr2:157914653-157944717	Gm691	ENSMUSG00000037843	277432	e2.0	chr2	157935325	157935494	+	101.525	111.434	92.4152	87.9629	86.3346	102.847	93.6787	94.0123
Vstm2l	V-set and transmembrane domain containing 2-like	chr2:157914653-157944717	Gm691	ENSMUSG00000037843	277432	e3.0	chr2	157937191	157937241	+	102.452	118.94	96.2898	87.4872	93.0385	113.815	97.8582	98.8567
Vstm2l	V-set and transmembrane domain containing 2-like	chr2:157914653-157944717	Gm691	ENSMUSG00000037843	277432	e1.0	chr2	157914653	157914931	+	5.90938	7.88445	6.927	6.06698	7.70306	8.52941	8.0584	7.6057
Vstm2l	V-set and transmembrane domain containing 2-like	chr2:157914653-157944717	Gm691	ENSMUSG00000037843	277432	e4.0	chr2	157943857	157943962	+	73.8076	88.2369	74.0267	61.1012	76.3553	85.1497	79.3502	80.885
Vstm2l	V-set and transmembrane domain containing 2-like	chr2:157914653-157944717	Gm691	ENSMUSG00000037843	277432	ae4.0	chr2	157943963	157944165	+	9.33667	11.8992	8.22619	7.52707	11.7262	12.2328	11.2019	11.4508
Vstm2l	V-set and transmembrane domain containing 2-like	chr2:157914653-157944717	Gm691	ENSMUSG00000037843	277432	e5.0	chr2	157944166	157944717	+	20.7643	23.5315	20.8344	16.6246	21.3089	23.6781	23.7306	23.1892
Rprd1b	regulation of nuclear pre-mRNA domain containing 1B	chr2:158028495-158132297	2610304G08Rik,2810446G03Rik,Cre,Crept	NULL	70470	e3.0	chr2	158043406	158043539	+	18.9415	16.6536	14.4864	17.9298	14.5748	13.7359	17.5303	16.7703
Rprd1b	regulation of nuclear pre-mRNA domain containing 1B	chr2:158028495-158132297	2610304G08Rik,2810446G03Rik,Cre,Crept	NULL	70470	e4.0	chr2	158047919	158048028	+	24.043	19.7172	20.3191	22.8514	17.4515	19.2892	22.5563	21.0186
Rprd1b	regulation of nuclear pre-mRNA domain containing 1B	chr2:158028495-158132297	2610304G08Rik,2810446G03Rik,Cre,Crept	NULL	70470	e5.0	chr2	158050087	158050213	+	17.3856	19.8252	18.0166	21.866	18.606	14.6189	19.1568	19.4583
Rprd1b	regulation of nuclear pre-mRNA domain containing 1B	chr2:158028495-158132297	2610304G08Rik,2810446G03Rik,Cre,Crept	NULL	70470	e6.0	chr2	158058652	158058827	+	12.6738	11.4502	12.8437	15.0747	13.4699	10.8023	13.1232	14.5307
Rprd1b	regulation of nuclear pre-mRNA domain containing 1B	chr2:158028495-158132297	2610304G08Rik,2810446G03Rik,Cre,Crept	NULL	70470	e7.0	chr2	158070561	158070656	+	1.9414	2.02275	1.2473	2.74521	2.39918	1.56838	1.65216	2.35739
Rprd1b	regulation of nuclear pre-mRNA domain containing 1B	chr2:158028495-158132297	2610304G08Rik,2810446G03Rik,Cre,Crept	NULL	70470	e8.0	chr2	158074930	158078199	+	12.3878	12.0411	13.787	13.6686	12.6189	12.3635	13.9081	13.651
Rprd1b	regulation of nuclear pre-mRNA domain containing 1B	chr2:158028495-158132297	2610304G08Rik,2810446G03Rik,Cre,Crept	NULL	70470	e1.0	chr2	158028495	158029045	+	5.12991	4.91346	5.76173	5.18935	5.70677	5.70547	5.98355	5.9129
Rprd1b	regulation of nuclear pre-mRNA domain containing 1B	chr2:158028495-158132297	2610304G08Rik,2810446G03Rik,Cre,Crept	NULL	70470	e2.0	chr2	158035996	158036125	+	8.42449	10.3931	7.20721	12.4539	9.03229	8.09641	11.2415	9.10956
Snhg11	small nucleolar RNA host gene 11	chr2:158375661-158386474	A930034L06Rik,AI854265,AL022637,AW319638,E130013N09Rik	NULL	319317	e6.0	chr2	158382149	158386451	+	16.8309	21.4852	3.92587	5.73169	17.3377	8.84063	5.84361	5.96511
Snhg11	small nucleolar RNA host gene 11	chr2:158375661-158386474	A930034L06Rik,AI854265,AL022637,AW319638,E130013N09Rik	NULL	319317	ae2.0	chr2	158376304	158376721	+	NA	NA	NA	NA	NA	0.827562	NA	NA
Snhg11	small nucleolar RNA host gene 11	chr2:158375661-158386474	A930034L06Rik,AI854265,AL022637,AW319638,E130013N09Rik	NULL	319317	ae3.0	chr2	158376722	158376970	+	1.7355	1.59421	0.626778	0.743536	1.50745	1.34766	NA	0.979648
Snhg11	small nucleolar RNA host gene 11	chr2:158375661-158386474	A930034L06Rik,AI854265,AL022637,AW319638,E130013N09Rik	NULL	319317	e3.0	chr2	158376971	158377049	+	39.4505	37.7167	13.5024	12.8126	30.3603	28.35	12.0932	14.7422
Snhg11	small nucleolar RNA host gene 11	chr2:158375661-158386474	A930034L06Rik,AI854265,AL022637,AW319638,E130013N09Rik	NULL	319317	e1.0	chr2	158375638	158375865	+	16.7129	18.3279	5.01957	5.43552	11.9799	10.5479	5.83871	6.77864
Snhg11	small nucleolar RNA host gene 11	chr2:158375661-158386474	A930034L06Rik,AI854265,AL022637,AW319638,E130013N09Rik	NULL	319317	ae3.0	chr2	158377050	158379039	+	0.693085	0.797098	NA	NA	NA	0.821905	NA	NA
Snhg11	small nucleolar RNA host gene 11	chr2:158375661-158386474	A930034L06Rik,AI854265,AL022637,AW319638,E130013N09Rik	NULL	319317	e4.0	chr2	158380748	158380828	+	33.489	37.6869	12.3733	13.6604	28.2341	28.4733	12.2623	14.6408
Snhg11	small nucleolar RNA host gene 11	chr2:158375661-158386474	A930034L06Rik,AI854265,AL022637,AW319638,E130013N09Rik	NULL	319317	e5.0	chr2	158380916	158381572	+	15.108	15.7918	3.81823	4.11398	12.1347	9.33665	4.54593	5.05263
Snhg11	small nucleolar RNA host gene 11	chr2:158375661-158386474	A930034L06Rik,AI854265,AL022637,AW319638,E130013N09Rik	NULL	319317	ae5.0	chr2	158381573	158382148	+	10.4366	11.4222	1.70734	2.81072	9.50367	4.36275	3.4554	3.08646
Snhg11	small nucleolar RNA host gene 11	chr2:158375661-158386474	A930034L06Rik,AI854265,AL022637,AW319638,E130013N09Rik	NULL	319317	e2.0	chr2	158376058	158376303	+	42.379	38.2801	14.8022	12.4071	33.5338	26.733	15.0925	14.0373
Ralgapb	Ral GTPase activating protein, beta subunit (non-catalytic)	chr2:158409853-158499253	AI507211,B230339M05Rik,p170	NULL	228850	e2.0	chr2	158420814	158421029	+	9.53011	6.78933	10.3045	9.39298	7.48761	8.9915	8.74267	8.04741
Ralgapb	Ral GTPase activating protein, beta subunit (non-catalytic)	chr2:158409853-158499253	AI507211,B230339M05Rik,p170	NULL	228850	e3.0	chr2	158426165	158426367	+	5.45977	4.42465	6.10188	5.81115	5.18515	4.76337	4.57666	4.48753
Ralgapb	Ral GTPase activating protein, beta subunit (non-catalytic)	chr2:158409853-158499253	AI507211,B230339M05Rik,p170	NULL	228850	e4.0	chr2	158430417	158430555	+	8.8606	7.31683	10.7272	8.87991	8.26176	9.73476	9.11357	7.8226
Ralgapb	Ral GTPase activating protein, beta subunit (non-catalytic)	chr2:158409853-158499253	AI507211,B230339M05Rik,p170	NULL	228850	e4.0	chr2	158430556	158430580	+	9.76137	7.94526	14.7424	10.6802	7.95548	10.8336	13.9054	8.89953
Ralgapb	Ral GTPase activating protein, beta subunit (non-catalytic)	chr2:158409853-158499253	AI507211,B230339M05Rik,p170	NULL	228850	e5.0	chr2	158432734	158432920	+	15.3194	11.2858	13.4799	11.8333	8.82323	12.5432	11.157	10.1834
Ralgapb	Ral GTPase activating protein, beta subunit (non-catalytic)	chr2:158409853-158499253	AI507211,B230339M05Rik,p170	NULL	228850	e1.0	chr2	158409853	158410103	+	0.789844	NA	NA	NA	0.805676	1.02148	1.08665	1.04733
Ralgapb	Ral GTPase activating protein, beta subunit (non-catalytic)	chr2:158409853-158499253	AI507211,B230339M05Rik,p170	NULL	228850	e6.0	chr2	158435458	158435477	+	16.2853	12.3826	11.8041	13.236	10.5876	13.3975	12.3793	12.989
Ralgapb	Ral GTPase activating protein, beta subunit (non-catalytic)	chr2:158409853-158499253	AI507211,B230339M05Rik,p170	NULL	228850	e6.0	chr2	158435478	158435589	+	14.4197	11.0686	12.5998	15.3453	11.5809	11.6119	12.0945	11.8516
Ralgapb	Ral GTPase activating protein, beta subunit (non-catalytic)	chr2:158409853-158499253	AI507211,B230339M05Rik,p170	NULL	228850	e7.0	chr2	158436490	158436668	+	20.1608	16.9059	18.0287	19.5412	15.6949	17.3907	16.1028	15.6951
Ralgapb	Ral GTPase activating protein, beta subunit (non-catalytic)	chr2:158409853-158499253	AI507211,B230339M05Rik,p170	NULL	228850	e8.0	chr2	158437003	158437151	+	20.9934	17.9752	19.6469	21.0304	16.2736	16.1201	17.756	16.2113
Ralgapb	Ral GTPase activating protein, beta subunit (non-catalytic)	chr2:158409853-158499253	AI507211,B230339M05Rik,p170	NULL	228850	e9.0	chr2	158437260	158437476	+	12.2729	10.9674	13.001	14.5241	11.535	9.63161	13.7326	10.4425
Ralgapb	Ral GTPase activating protein, beta subunit (non-catalytic)	chr2:158409853-158499253	AI507211,B230339M05Rik,p170	NULL	228850	e10.0	chr2	158439529	158439564	+	2.89906	3.82751	2.54593	4.34567	4.75648	3.55528	3.56451	2.73385
Ralgapb	Ral GTPase activating protein, beta subunit (non-catalytic)	chr2:158409853-158499253	AI507211,B230339M05Rik,p170	NULL	228850	e11.0	chr2	158440770	158440971	+	9.65261	8.61156	9.35642	10.1677	8.30413	8.62194	11.7285	9.95881
Ralgapb	Ral GTPase activating protein, beta subunit (non-catalytic)	chr2:158409853-158499253	AI507211,B230339M05Rik,p170	NULL	228850	e12.0	chr2	158443238	158443304	+	8.55583	8.92746	9.39739	12.992	11.7398	9.62918	9.29737	7.83369
Ralgapb	Ral GTPase activating protein, beta subunit (non-catalytic)	chr2:158409853-158499253	AI507211,B230339M05Rik,p170	NULL	228850	e12.0	chr2	158443305	158443405	+	8.42561	8.77954	9.30696	12.792	12.7412	10.3914	9.44284	7.48337
Ralgapb	Ral GTPase activating protein, beta subunit (non-catalytic)	chr2:158409853-158499253	AI507211,B230339M05Rik,p170	NULL	228850	e13.0	chr2	158443827	158443941	+	9.73424	7.72497	11.5642	13.1444	12.1444	10.644	12.1009	9.5804
Ralgapb	Ral GTPase activating protein, beta subunit (non-catalytic)	chr2:158409853-158499253	AI507211,B230339M05Rik,p170	NULL	228850	e14.0	chr2	158444573	158444720	+	12.244	11.3264	13.4008	16.1016	13.957	13.1608	13.5954	12.8827
Ralgapb	Ral GTPase activating protein, beta subunit (non-catalytic)	chr2:158409853-158499253	AI507211,B230339M05Rik,p170	NULL	228850	e15.0	chr2	158446129	158446193	+	14.0009	12.3049	16.9399	16.9563	15.7888	12.6213	15.259	11.4803
Ralgapb	Ral GTPase activating protein, beta subunit (non-catalytic)	chr2:158409853-158499253	AI507211,B230339M05Rik,p170	NULL	228850	e16.0	chr2	158448320	158448449	+	14.1083	11.3327	12.1356	14.9761	13.6779	11.8948	14.6818	10.9139
Ralgapb	Ral GTPase activating protein, beta subunit (non-catalytic)	chr2:158409853-158499253	AI507211,B230339M05Rik,p170	NULL	228850	ae16.0	chr2	158448450	158448456	+	1.17741	1.14993	0.998017	1.29545	1.17055	0.98417	1.27662	1.07067
Ralgapb	Ral GTPase activating protein, beta subunit (non-catalytic)	chr2:158409853-158499253	AI507211,B230339M05Rik,p170	NULL	228850	ae17.0	chr2	158450170	158450176	+	1.68049	1.30917	1.21497	1.41823	1.39532	1.56671	1.80447	NA
Ralgapb	Ral GTPase activating protein, beta subunit (non-catalytic)	chr2:158409853-158499253	AI507211,B230339M05Rik,p170	NULL	228850	e17.0	chr2	158450177	158450189	+	8.23048	5.60622	5.25825	6.08884	7.12584	8.85737	10.0973	3.84897
Ralgapb	Ral GTPase activating protein, beta subunit (non-catalytic)	chr2:158409853-158499253	AI507211,B230339M05Rik,p170	NULL	228850	e17.0	chr2	158450190	158450310	+	15.8704	13.7648	13.1414	15.3799	15.712	18.4088	19.351	11.6941
Ralgapb	Ral GTPase activating protein, beta subunit (non-catalytic)	chr2:158409853-158499253	AI507211,B230339M05Rik,p170	NULL	228850	e18.0	chr2	158454124	158454306	+	16.1244	14.3574	16.8898	16.2217	18.7427	17.1887	17.8558	14.6818
Ralgapb	Ral GTPase activating protein, beta subunit (non-catalytic)	chr2:158409853-158499253	AI507211,B230339M05Rik,p170	NULL	228850	e19.0	chr2	158456451	158456602	+	16.4453	11.4999	15.3385	15.3783	15.6746	14.8989	16.6652	14.5578
Ralgapb	Ral GTPase activating protein, beta subunit (non-catalytic)	chr2:158409853-158499253	AI507211,B230339M05Rik,p170	NULL	228850	e20.0	chr2	158462071	158462258	+	18.0741	13.1294	15.1493	14.3093	14.6294	18.8543	18.6862	15.8989
Ralgapb	Ral GTPase activating protein, beta subunit (non-catalytic)	chr2:158409853-158499253	AI507211,B230339M05Rik,p170	NULL	228850	e21.0	chr2	158464072	158464178	+	21.0488	17.1799	19.8601	20.3803	17.7247	20.4426	19.6276	18.4276
Ralgapb	Ral GTPase activating protein, beta subunit (non-catalytic)	chr2:158409853-158499253	AI507211,B230339M05Rik,p170	NULL	228850	e22.0	chr2	158465819	158465971	+	11.6908	11.5449	12.2697	13.4262	13.3237	10.9523	12.4794	10.1524
Ralgapb	Ral GTPase activating protein, beta subunit (non-catalytic)	chr2:158409853-158499253	AI507211,B230339M05Rik,p170	NULL	228850	e23.0	chr2	158466736	158466945	+	20.4545	19.2979	22.0213	20.0663	17.2103	18.6942	19.3782	18.9957
Ralgapb	Ral GTPase activating protein, beta subunit (non-catalytic)	chr2:158409853-158499253	AI507211,B230339M05Rik,p170	NULL	228850	e24.0	chr2	158473123	158473281	+	15.6078	15.485	14.1881	17.0918	16.0534	13.6388	17.2317	14.9274
Ralgapb	Ral GTPase activating protein, beta subunit (non-catalytic)	chr2:158409853-158499253	AI507211,B230339M05Rik,p170	NULL	228850	e25.0	chr2	158476105	158476270	+	23.327	20.0707	22.0828	22.5326	19.8462	19.8882	21.656	20.4438
Ralgapb	Ral GTPase activating protein, beta subunit (non-catalytic)	chr2:158409853-158499253	AI507211,B230339M05Rik,p170	NULL	228850	e26.0	chr2	158477641	158477763	+	28.2656	23.5644	26.1707	27.7476	23.8886	24.5296	26.5943	22.8948
Ralgapb	Ral GTPase activating protein, beta subunit (non-catalytic)	chr2:158409853-158499253	AI507211,B230339M05Rik,p170	NULL	228850	e27.0	chr2	158482365	158482501	+	28.4808	21.3998	27.6446	24.347	26.2967	26.6791	28.6685	27.3771
Ralgapb	Ral GTPase activating protein, beta subunit (non-catalytic)	chr2:158409853-158499253	AI507211,B230339M05Rik,p170	NULL	228850	e28.0	chr2	158492364	158492472	+	26.1774	22.8818	26.8704	23.4611	23.7241	23.8192	25.4781	27.3572
Ralgapb	Ral GTPase activating protein, beta subunit (non-catalytic)	chr2:158409853-158499253	AI507211,B230339M05Rik,p170	NULL	228850	e29.0	chr2	158492935	158493013	+	22.133	20.3904	20.9894	20.1682	20.5527	18.5877	21.8091	19.9012
Ralgapb	Ral GTPase activating protein, beta subunit (non-catalytic)	chr2:158409853-158499253	AI507211,B230339M05Rik,p170	NULL	228850	e30.0	chr2	158494625	158494773	+	20.2274	19.6322	21.9089	16.4659	22.0864	20.2876	18.9024	15.4891
Ralgapb	Ral GTPase activating protein, beta subunit (non-catalytic)	chr2:158409853-158499253	AI507211,B230339M05Rik,p170	NULL	228850	e31.0	chr2	158495451	158499253	+	21.1161	20.128	20.0923	19.8866	20.0467	20.0772	21.056	17.8956
Slc32a1	solute carrier family 32 (GABA vesicular transporter), member 1	chr2:158610758-158615764	R7501,R75019,V,VG,VGAT,Viaat	ENSMUSG00000037771	22348	e2.0	chr2	158613817	158615764	+	246.033	287.879	273.069	251.67	256.902	315.379	291.867	313.97
Slc32a1	solute carrier family 32 (GABA vesicular transporter), member 1	chr2:158610758-158615764	R7501,R75019,V,VG,VGAT,Viaat	ENSMUSG00000037771	22348	e1.0	chr2	158610758	158611631	+	101.895	113.855	121.1	97.2841	119.043	154.264	123.381	147.24
Actr5	ARP5 actin-related protein 5	chr2:158624887-158639213	AA545173,B430109J19Rik	NULL	109275	e8.0	chr2	158635307	158635426	+	3.17426	3.87509	2.4328	2.61545	3.0494	2.85973	4.10656	3.14016
Actr5	ARP5 actin-related protein 5	chr2:158624887-158639213	AA545173,B430109J19Rik	NULL	109275	e9.0	chr2	158636008	158636147	+	3.6653	2.77339	3.19007	1.74575	4.14049	1.95239	2.85585	2.73039
Actr5	ARP5 actin-related protein 5	chr2:158624887-158639213	AA545173,B430109J19Rik	NULL	109275	e10.0	chr2	158636668	158636800	+	2.82838	3.94418	4.51841	2.63376	4.20351	3.50582	3.78387	3.52505
Actr5	ARP5 actin-related protein 5	chr2:158624887-158639213	AA545173,B430109J19Rik	NULL	109275	e11.0	chr2	158638633	158639213	+	2.11756	2.27701	2.47223	1.68255	2.75739	2.21274	2.37549	2.55117
Actr5	ARP5 actin-related protein 5	chr2:158624887-158639213	AA545173,B430109J19Rik	NULL	109275	e2.0	chr2	158626327	158626556	+	3.32544	1.90149	1.87683	1.5096	2.87825	2.10341	2.09909	2.10057
Actr5	ARP5 actin-related protein 5	chr2:158624887-158639213	AA545173,B430109J19Rik	NULL	109275	e3.0	chr2	158628057	158628226	+	2.08706	1.635	1.7625	2.63881	2.42843	1.95041	1.34655	2.47607
Actr5	ARP5 actin-related protein 5	chr2:158624887-158639213	AA545173,B430109J19Rik	NULL	109275	e1.0	chr2	158624887	158625516	+	NA	NA	0.769648	NA	0.846036	NA	NA	NA
Actr5	ARP5 actin-related protein 5	chr2:158624887-158639213	AA545173,B430109J19Rik	NULL	109275	e4.0	chr2	158631463	158631684	+	1.12084	1.34139	1.42623	0.959262	1.42732	1.60106	1.72038	2.07082
Actr5	ARP5 actin-related protein 5	chr2:158624887-158639213	AA545173,B430109J19Rik	NULL	109275	e5.0	chr2	158632275	158632454	+	3.58998	3.19012	2.72885	2.34624	2.49856	3.35374	3.35773	3.18496
Ppp1r16b	protein phosphatase 1, regulatory subunit 16B	chr2:158665396-158766334	ANK,ANKRD4,C130078N17Rik,TIMAP,Wdt4	NULL	228852	e14.0	chr2	158764851	158766334	+	19.2179	21.3882	23.5316	22.4254	22.728	20.9149	26.3894	23.8357
Ppp1r16b	protein phosphatase 1, regulatory subunit 16B	chr2:158665396-158766334	ANK,ANKRD4,C130078N17Rik,TIMAP,Wdt4	NULL	228852	e3.0	chr2	158667119	158667249	+	NA	NA	1.06842	NA	0.744931	1.38818	1.37361	1.86556
Ppp1r16b	protein phosphatase 1, regulatory subunit 16B	chr2:158665396-158766334	ANK,ANKRD4,C130078N17Rik,TIMAP,Wdt4	NULL	228852	e4.0	chr2	158695862	158696210	+	5.88088	4.95022	8.5819	7.11529	7.77632	10.0865	9.54264	10.5551
Ppp1r16b	protein phosphatase 1, regulatory subunit 16B	chr2:158665396-158766334	ANK,ANKRD4,C130078N17Rik,TIMAP,Wdt4	NULL	228852	e5.0	chr2	158740736	158740806	+	15.5284	11.6974	21.0971	25.9546	16.9437	19.3097	23.1587	22.9724
Ppp1r16b	protein phosphatase 1, regulatory subunit 16B	chr2:158665396-158766334	ANK,ANKRD4,C130078N17Rik,TIMAP,Wdt4	NULL	228852	e6.0	chr2	158746518	158746663	+	14.949	13.4345	22.0826	24.2746	18.9144	19.5571	23.8557	24.4214
Ppp1r16b	protein phosphatase 1, regulatory subunit 16B	chr2:158665396-158766334	ANK,ANKRD4,C130078N17Rik,TIMAP,Wdt4	NULL	228852	e7.0	chr2	158749167	158749270	+	18.9822	13.6864	24.7507	22.9734	19.4387	19.9585	23.21	22.8087
Ppp1r16b	protein phosphatase 1, regulatory subunit 16B	chr2:158665396-158766334	ANK,ANKRD4,C130078N17Rik,TIMAP,Wdt4	NULL	228852	e8.0	chr2	158751074	158751198	+	21.9665	18.7966	28.296	25.7429	22.7217	23.0198	26.4391	26.6829
Ppp1r16b	protein phosphatase 1, regulatory subunit 16B	chr2:158665396-158766334	ANK,ANKRD4,C130078N17Rik,TIMAP,Wdt4	NULL	228852	e9.0	chr2	158755144	158755269	+	27.0268	19.8672	31.0269	26.6172	25.8367	24.0669	32.4708	30.2553
Ppp1r16b	protein phosphatase 1, regulatory subunit 16B	chr2:158665396-158766334	ANK,ANKRD4,C130078N17Rik,TIMAP,Wdt4	NULL	228852	e10.0	chr2	158755813	158755888	+	27.3537	15.1729	34.9483	25.9942	22.0485	24.7601	31.5264	28.9138
Ppp1r16b	protein phosphatase 1, regulatory subunit 16B	chr2:158665396-158766334	ANK,ANKRD4,C130078N17Rik,TIMAP,Wdt4	NULL	228852	e11.0	chr2	158756920	158757049	+	19.2225	13.3279	26.2305	19.9132	19.5567	25.2111	22.7232	25.3901
Ppp1r16b	protein phosphatase 1, regulatory subunit 16B	chr2:158665396-158766334	ANK,ANKRD4,C130078N17Rik,TIMAP,Wdt4	NULL	228852	e12.0	chr2	158757138	158757306	+	21.7145	17.8869	29.2368	22.5307	20.2021	21.7259	25.7985	27.2415
Ppp1r16b	protein phosphatase 1, regulatory subunit 16B	chr2:158665396-158766334	ANK,ANKRD4,C130078N17Rik,TIMAP,Wdt4	NULL	228852	e13.0	chr2	158761354	158764719	+	20.6276	18.8786	26.5158	24.3574	21.6036	22.0824	26.1167	26.3177
Ppp1r16b	protein phosphatase 1, regulatory subunit 16B	chr2:158665396-158766334	ANK,ANKRD4,C130078N17Rik,TIMAP,Wdt4	NULL	228852	ae13.0	chr2	158764720	158764850	+	7.07235	9.84793	8.88758	10.0682	10.3251	8.04319	10.9281	10.3277
Dhx35	DEAH (Asp-Glu-Ala-His) box polypeptide 35	chr2:158794807-158858220	1200009D07Rik,Ddx35	NULL	71715	e3.0	chr2	158806398	158806403	+	8.57605	9.64825	8.58241	7.83077	8.7452	7.98043	10.2609	4.50441
Dhx35	DEAH (Asp-Glu-Ala-His) box polypeptide 35	chr2:158794807-158858220	1200009D07Rik,Ddx35	NULL	71715	e3.0	chr2	158806404	158806490	+	8.37411	9.93707	7.97039	7.6662	8.66685	7.93308	10.3622	5.66677
Dhx35	DEAH (Asp-Glu-Ala-His) box polypeptide 35	chr2:158794807-158858220	1200009D07Rik,Ddx35	NULL	71715	e4.0	chr2	158806923	158807000	+	10.7878	15.6613	11.3333	11.7552	11.8167	11.9636	12.9198	9.37128
Dhx35	DEAH (Asp-Glu-Ala-His) box polypeptide 35	chr2:158794807-158858220	1200009D07Rik,Ddx35	NULL	71715	e1.0	chr2	158794807	158794928	+	2.00543	3.80106	2.32005	1.62683	2.77945	2.72171	1.625	2.10964
Dhx35	DEAH (Asp-Glu-Ala-His) box polypeptide 35	chr2:158794807-158858220	1200009D07Rik,Ddx35	NULL	71715	e5.0	chr2	158815430	158815534	+	11.1497	15.6371	13.8831	14.0266	12.6841	11.5018	12.4858	9.5873
Dhx35	DEAH (Asp-Glu-Ala-His) box polypeptide 35	chr2:158794807-158858220	1200009D07Rik,Ddx35	NULL	71715	e6.0	chr2	158817363	158817424	+	9.3586	10.7911	8.9222	10.2285	11.1377	8.33636	9.0249	7.23811
Dhx35	DEAH (Asp-Glu-Ala-His) box polypeptide 35	chr2:158794807-158858220	1200009D07Rik,Ddx35	NULL	71715	e7.0	chr2	158818262	158818331	+	9.62244	10.2931	7.25339	10.4347	9.75304	9.07817	8.53622	7.62341
Dhx35	DEAH (Asp-Glu-Ala-His) box polypeptide 35	chr2:158794807-158858220	1200009D07Rik,Ddx35	NULL	71715	e8.0	chr2	158820386	158820445	+	10.8415	9.82536	9.12807	12.3033	9.6568	11.2743	8.83794	8.73646
Dhx35	DEAH (Asp-Glu-Ala-His) box polypeptide 35	chr2:158794807-158858220	1200009D07Rik,Ddx35	NULL	71715	e9.0	chr2	158826305	158826417	+	13.3135	9.64309	8.51575	11.0769	9.37506	9.83121	8.14795	9.27287
Dhx35	DEAH (Asp-Glu-Ala-His) box polypeptide 35	chr2:158794807-158858220	1200009D07Rik,Ddx35	NULL	71715	e10.0	chr2	158827903	158827999	+	16.9902	13.2557	10.6305	11.5275	15.0732	12.6998	10.4533	10.3338
Dhx35	DEAH (Asp-Glu-Ala-His) box polypeptide 35	chr2:158794807-158858220	1200009D07Rik,Ddx35	NULL	71715	e11.0	chr2	158829503	158829661	+	13.1634	14.6197	8.47379	10.398	11.5454	11.9403	9.62272	11.0728
Dhx35	DEAH (Asp-Glu-Ala-His) box polypeptide 35	chr2:158794807-158858220	1200009D07Rik,Ddx35	NULL	71715	e12.0	chr2	158831662	158831872	+	11.2697	13.3545	9.13349	10.8131	11.2293	12.4429	9.43917	11.4395
Dhx35	DEAH (Asp-Glu-Ala-His) box polypeptide 35	chr2:158794807-158858220	1200009D07Rik,Ddx35	NULL	71715	e13.0	chr2	158834870	158834994	+	15.2963	17.5592	13.2233	14.248	13.5311	17.6084	11.9082	14.2352
Dhx35	DEAH (Asp-Glu-Ala-His) box polypeptide 35	chr2:158794807-158858220	1200009D07Rik,Ddx35	NULL	71715	e14.0	chr2	158836641	158836695	+	10.3106	11.6165	8.62373	8.93771	12.9718	12.4199	10.3561	9.7094
Dhx35	DEAH (Asp-Glu-Ala-His) box polypeptide 35	chr2:158794807-158858220	1200009D07Rik,Ddx35	NULL	71715	e15.0	chr2	158840551	158840646	+	10.4824	11.7188	11.1359	11.1816	14.2847	11.7262	11.1306	8.82821
Dhx35	DEAH (Asp-Glu-Ala-His) box polypeptide 35	chr2:158794807-158858220	1200009D07Rik,Ddx35	NULL	71715	e16.0	chr2	158842305	158842399	+	12.4815	13.1749	13.0978	14.5239	11.896	12.5148	11.891	10.8234
Dhx35	DEAH (Asp-Glu-Ala-His) box polypeptide 35	chr2:158794807-158858220	1200009D07Rik,Ddx35	NULL	71715	e17.0	chr2	158842856	158842933	+	12.2077	12.1891	11.2422	11.5393	9.94404	12.1572	10.3286	9.70457
Dhx35	DEAH (Asp-Glu-Ala-His) box polypeptide 35	chr2:158794807-158858220	1200009D07Rik,Ddx35	NULL	71715	e18.0	chr2	158844078	158844207	+	13.0604	17.089	12.3111	14.4618	13.1849	16.0881	13.4096	12.0231
Dhx35	DEAH (Asp-Glu-Ala-His) box polypeptide 35	chr2:158794807-158858220	1200009D07Rik,Ddx35	NULL	71715	e19.0	chr2	158846908	158846989	+	14.9988	19.774	15.2144	13.8658	15.0755	15.6337	13.4674	15.4357
Dhx35	DEAH (Asp-Glu-Ala-His) box polypeptide 35	chr2:158794807-158858220	1200009D07Rik,Ddx35	NULL	71715	e20.0	chr2	158849482	158849553	+	14.0699	20.3363	16.6041	14.6956	14.2821	17.1585	12.9351	14.825
Dhx35	DEAH (Asp-Glu-Ala-His) box polypeptide 35	chr2:158794807-158858220	1200009D07Rik,Ddx35	NULL	71715	e21.0	chr2	158851711	158851822	+	11.0871	13.6456	10.3962	10.7714	12.4822	11.4163	9.07162	11.713
Dhx35	DEAH (Asp-Glu-Ala-His) box polypeptide 35	chr2:158794807-158858220	1200009D07Rik,Ddx35	NULL	71715	e22.0	chr2	158857080	158858220	+	10.5513	12.1909	9.37512	8.73322	10.4518	11.2586	9.18498	9.30798
Dhx35	DEAH (Asp-Glu-Ala-His) box polypeptide 35	chr2:158794807-158858220	1200009D07Rik,Ddx35	NULL	71715	e2.0	chr2	158801375	158801508	+	9.98714	13.3194	8.47853	8.68626	10.7496	12.0648	7.89078	6.62414
NULL	NULL	chr2:158858820-158859642	NULL	NULL	NULL	e1.0	chr2	158858820	158859642	+	NA	0.991704	NA	0.90378	1.02567	0.75638	0.94376	0.907893
Top1	topoisomerase (DNA) I	chr2:160645887-160722761	AI467334,D130064I21Rik,Top,Top-1	ENSMUSG00000070544	21969	e3.0	chr2	160670100	160670202	+	20.2088	18.3448	19.798	19.2893	20.5089	22.748	22.3379	23.8201
Top1	topoisomerase (DNA) I	chr2:160645887-160722761	AI467334,D130064I21Rik,Top,Top-1	ENSMUSG00000070544	21969	e4.0	chr2	160682651	160682774	+	24.0873	20.5877	27.0939	30.691	22.6017	24.7965	26.2848	28.9029
Top1	topoisomerase (DNA) I	chr2:160645887-160722761	AI467334,D130064I21Rik,Top,Top-1	ENSMUSG00000070544	21969	e1.0	chr2	160645887	160646262	+	4.50587	4.43977	5.1732	5.47454	6.52929	8.56362	7.16424	8.11955
Top1	topoisomerase (DNA) I	chr2:160645887-160722761	AI467334,D130064I21Rik,Top,Top-1	ENSMUSG00000070544	21969	e5.0	chr2	160684448	160684503	+	25.5655	22.6412	33.1196	29.1347	22.6762	24.068	25.6648	28.0905
Top1	topoisomerase (DNA) I	chr2:160645887-160722761	AI467334,D130064I21Rik,Top,Top-1	ENSMUSG00000070544	21969	e6.0	chr2	160687648	160687743	+	21.8193	20.3287	25.8953	23.691	21.2191	21.1125	20.7115	24.0239
Top1	topoisomerase (DNA) I	chr2:160645887-160722761	AI467334,D130064I21Rik,Top,Top-1	ENSMUSG00000070544	21969	e7.0	chr2	160690277	160690352	+	14.7123	13.4395	13.8674	20.1483	16.4788	17.0091	16.4743	16.756
Top1	topoisomerase (DNA) I	chr2:160645887-160722761	AI467334,D130064I21Rik,Top,Top-1	ENSMUSG00000070544	21969	e8.0	chr2	160693696	160693802	+	17.1332	15.806	16.5859	23.5801	17.1788	18.6458	17.7355	17.8937
Top1	topoisomerase (DNA) I	chr2:160645887-160722761	AI467334,D130064I21Rik,Top,Top-1	ENSMUSG00000070544	21969	e9.0	chr2	160698124	160698239	+	27.8145	20.4678	25.5488	31.7764	20.9225	22.0967	27.8993	31.1116
Top1	topoisomerase (DNA) I	chr2:160645887-160722761	AI467334,D130064I21Rik,Top,Top-1	ENSMUSG00000070544	21969	e10.0	chr2	160702702	160702823	+	15.2021	13.5528	13.4542	19.4974	15.2876	15.3301	16.5138	17.8987
Top1	topoisomerase (DNA) I	chr2:160645887-160722761	AI467334,D130064I21Rik,Top,Top-1	ENSMUSG00000070544	21969	e11.0	chr2	160703572	160703694	+	16.1157	17.1174	15.1038	22.6987	20.9305	18.5639	17.2937	22.3737
Top1	topoisomerase (DNA) I	chr2:160645887-160722761	AI467334,D130064I21Rik,Top,Top-1	ENSMUSG00000070544	21969	e12.0	chr2	160704783	160704970	+	28.902	25.9918	29.0403	33.5159	30.5799	30.9065	32.9756	34.4234
Top1	topoisomerase (DNA) I	chr2:160645887-160722761	AI467334,D130064I21Rik,Top,Top-1	ENSMUSG00000070544	21969	e13.0	chr2	160705177	160705321	+	31.7896	29.5411	32.2422	36.2238	29.635	33.3279	38.2598	37.3411
Top1	topoisomerase (DNA) I	chr2:160645887-160722761	AI467334,D130064I21Rik,Top,Top-1	ENSMUSG00000070544	21969	e14.0	chr2	160712645	160712788	+	32.6599	33.1113	42.1355	41.0897	31.6581	39.1875	37.3952	40.9631
Top1	topoisomerase (DNA) I	chr2:160645887-160722761	AI467334,D130064I21Rik,Top,Top-1	ENSMUSG00000070544	21969	e15.0	chr2	160714081	160714266	+	30.629	33.2698	39.3934	38.5552	34.1135	38.7431	34.9148	42.0466
Top1	topoisomerase (DNA) I	chr2:160645887-160722761	AI467334,D130064I21Rik,Top,Top-1	ENSMUSG00000070544	21969	e16.0	chr2	160715046	160715114	+	23.1851	25.4109	25.92	28.9499	27.0814	28.7296	28.8643	32.5584
Top1	topoisomerase (DNA) I	chr2:160645887-160722761	AI467334,D130064I21Rik,Top,Top-1	ENSMUSG00000070544	21969	e17.0	chr2	160715713	160715827	+	30.9919	37.1907	32.4065	37.4503	36.5015	35.1125	36.6872	45.024
Top1	topoisomerase (DNA) I	chr2:160645887-160722761	AI467334,D130064I21Rik,Top,Top-1	ENSMUSG00000070544	21969	e18.0	chr2	160717387	160717514	+	36.1432	40.2006	42.7252	44.1397	42.3408	40.7944	41.8236	48.3396
Top1	topoisomerase (DNA) I	chr2:160645887-160722761	AI467334,D130064I21Rik,Top,Top-1	ENSMUSG00000070544	21969	e2.0	chr2	160646608	160646632	+	14.3419	11.5609	16.3815	14.0937	15.5028	17.2722	17.2881	23.5257
Top1	topoisomerase (DNA) I	chr2:160645887-160722761	AI467334,D130064I21Rik,Top,Top-1	ENSMUSG00000070544	21969	e19.0	chr2	160720579	160720673	+	39.9367	42.9277	46.3731	44.2145	41.7826	44.9409	46.0773	51.1616
Top1	topoisomerase (DNA) I	chr2:160645887-160722761	AI467334,D130064I21Rik,Top,Top-1	ENSMUSG00000070544	21969	e20.0	chr2	160720927	160721076	+	44.608	50.8948	52.5692	51.6079	43.386	50.7328	51.5309	56.3814
Top1	topoisomerase (DNA) I	chr2:160645887-160722761	AI467334,D130064I21Rik,Top,Top-1	ENSMUSG00000070544	21969	e21.0	chr2	160721452	160722761	+	14.2347	14.1474	14.9552	17.7654	15.8426	14.6672	15.9558	16.9654
Plcg1	phospholipase C, gamma 1	chr2:160731300-160775760	AI894140,Cded,Plc,Plc-1,Plc-ga,Plc-gamma1,Plcg,Plcg-1	ENSMUSG00000016933	18803	e4.0	chr2	160747775	160747927	+	16.5505	16.3954	19.1351	13.1271	18.903	17.3639	15.3805	15.0421
Plcg1	phospholipase C, gamma 1	chr2:160731300-160775760	AI894140,Cded,Plc,Plc-1,Plc-ga,Plc-gamma1,Plcg,Plcg-1	ENSMUSG00000016933	18803	e5.0	chr2	160748034	160748127	+	15.7641	17.0782	17.4706	15.563	19.2469	18.7539	13.8462	12.9506
Plcg1	phospholipase C, gamma 1	chr2:160731300-160775760	AI894140,Cded,Plc,Plc-1,Plc-ga,Plc-gamma1,Plcg,Plcg-1	ENSMUSG00000016933	18803	e6.0	chr2	160748282	160748329	+	18.1529	17.2686	15.3005	17.1615	19.7639	18.2825	14.8945	13.7661
Plcg1	phospholipase C, gamma 1	chr2:160731300-160775760	AI894140,Cded,Plc,Plc-1,Plc-ga,Plc-gamma1,Plcg,Plcg-1	ENSMUSG00000016933	18803	e7.0	chr2	160750963	160751047	+	18.2925	20.3819	16.6303	17.2406	20.0756	17.6865	15.3459	15.3131
Plcg1	phospholipase C, gamma 1	chr2:160731300-160775760	AI894140,Cded,Plc,Plc-1,Plc-ga,Plc-gamma1,Plcg,Plcg-1	ENSMUSG00000016933	18803	e8.0	chr2	160751143	160751226	+	18.9486	18.1777	15.6888	15.556	17.9627	17.6964	15.1444	16.3213
Plcg1	phospholipase C, gamma 1	chr2:160731300-160775760	AI894140,Cded,Plc,Plc-1,Plc-ga,Plc-gamma1,Plcg,Plcg-1	ENSMUSG00000016933	18803	e9.0	chr2	160751436	160751470	+	16.9369	10.4717	13.3903	12.2065	14.7461	18.5872	14.1272	13.5567
Plcg1	phospholipase C, gamma 1	chr2:160731300-160775760	AI894140,Cded,Plc,Plc-1,Plc-ga,Plc-gamma1,Plcg,Plcg-1	ENSMUSG00000016933	18803	e10.0	chr2	160751633	160751705	+	16.1576	12.3897	15.5642	12.9135	15.8813	19.4856	13.9451	14.9927
Plcg1	phospholipase C, gamma 1	chr2:160731300-160775760	AI894140,Cded,Plc,Plc-1,Plc-ga,Plc-gamma1,Plcg,Plcg-1	ENSMUSG00000016933	18803	e11.0	chr2	160751784	160751885	+	15.8919	14.9428	17.5281	14.7474	16.1605	18.5378	12.1791	13.5358
Plcg1	phospholipase C, gamma 1	chr2:160731300-160775760	AI894140,Cded,Plc,Plc-1,Plc-ga,Plc-gamma1,Plcg,Plcg-1	ENSMUSG00000016933	18803	e12.0	chr2	160752088	160752206	+	17.6222	19.5488	17.9452	15.7432	20.2661	18.9276	16.1106	14.1421
Plcg1	phospholipase C, gamma 1	chr2:160731300-160775760	AI894140,Cded,Plc,Plc-1,Plc-ga,Plc-gamma1,Plcg,Plcg-1	ENSMUSG00000016933	18803	e13.0	chr2	160752295	160752380	+	14.7905	19.133	17.5156	12.7984	16.7611	14.1662	14.8779	12.8108
Plcg1	phospholipase C, gamma 1	chr2:160731300-160775760	AI894140,Cded,Plc,Plc-1,Plc-ga,Plc-gamma1,Plcg,Plcg-1	ENSMUSG00000016933	18803	e14.0	chr2	160752454	160752574	+	19.4021	18.8875	20.1834	17.5948	19.902	15.804	17.6434	16.5642
Plcg1	phospholipase C, gamma 1	chr2:160731300-160775760	AI894140,Cded,Plc,Plc-1,Plc-ga,Plc-gamma1,Plcg,Plcg-1	ENSMUSG00000016933	18803	e15.0	chr2	160753185	160753353	+	19.0742	18.038	16.2025	16.8469	20.0084	18.1748	17.5875	13.8728
Plcg1	phospholipase C, gamma 1	chr2:160731300-160775760	AI894140,Cded,Plc,Plc-1,Plc-ga,Plc-gamma1,Plcg,Plcg-1	ENSMUSG00000016933	18803	e16.0	chr2	160753442	160753564	+	16.8207	15.791	14.0057	14.8136	16.4435	16.3674	12.9928	10.9302
Plcg1	phospholipase C, gamma 1	chr2:160731300-160775760	AI894140,Cded,Plc,Plc-1,Plc-ga,Plc-gamma1,Plcg,Plcg-1	ENSMUSG00000016933	18803	ae16.0	chr2	160753565	160753569	+	1.75604	1.69464	1.16025	1.80931	0.814987	1.33656	1.22992	1.13794
Plcg1	phospholipase C, gamma 1	chr2:160731300-160775760	AI894140,Cded,Plc,Plc-1,Plc-ga,Plc-gamma1,Plcg,Plcg-1	ENSMUSG00000016933	18803	e17.0	chr2	160753643	160753744	+	19.8104	18.4125	15.6549	17.4006	20.2376	17.7016	14.3604	15.3744
Plcg1	phospholipase C, gamma 1	chr2:160731300-160775760	AI894140,Cded,Plc,Plc-1,Plc-ga,Plc-gamma1,Plcg,Plcg-1	ENSMUSG00000016933	18803	e18.0	chr2	160753824	160754011	+	15.8213	16.7977	15.9798	13.2931	19.0197	15.465	14.2139	14.9266
Plcg1	phospholipase C, gamma 1	chr2:160731300-160775760	AI894140,Cded,Plc,Plc-1,Plc-ga,Plc-gamma1,Plcg,Plcg-1	ENSMUSG00000016933	18803	e19.0	chr2	160754285	160754485	+	18.8218	20.6601	16.7537	17.2175	18.8342	19.5364	17.3165	16.8898
Plcg1	phospholipase C, gamma 1	chr2:160731300-160775760	AI894140,Cded,Plc,Plc-1,Plc-ga,Plc-gamma1,Plcg,Plcg-1	ENSMUSG00000016933	18803	e20.0	chr2	160754563	160754682	+	25.4597	28.5518	22.4265	20.6978	26.3514	25.7701	23.9551	21.4914
Plcg1	phospholipase C, gamma 1	chr2:160731300-160775760	AI894140,Cded,Plc,Plc-1,Plc-ga,Plc-gamma1,Plcg,Plcg-1	ENSMUSG00000016933	18803	e21.0	chr2	160754761	160754941	+	23.783	26.0782	24.0175	23.0514	25.9526	27.1808	20.5325	21.8135
Plcg1	phospholipase C, gamma 1	chr2:160731300-160775760	AI894140,Cded,Plc,Plc-1,Plc-ga,Plc-gamma1,Plcg,Plcg-1	ENSMUSG00000016933	18803	e22.0	chr2	160755741	160755818	+	30.2754	25.3306	24.4241	24.9733	27.3799	25.0037	22.7098	21.0582
Plcg1	phospholipase C, gamma 1	chr2:160731300-160775760	AI894140,Cded,Plc,Plc-1,Plc-ga,Plc-gamma1,Plcg,Plcg-1	ENSMUSG00000016933	18803	e23.0	chr2	160756541	160756644	+	30.6818	25.4846	24.1726	24.9815	25.5441	24.7382	20.4911	18.5506
Plcg1	phospholipase C, gamma 1	chr2:160731300-160775760	AI894140,Cded,Plc,Plc-1,Plc-ga,Plc-gamma1,Plcg,Plcg-1	ENSMUSG00000016933	18803	e24.0	chr2	160756870	160756966	+	33.5511	33.3397	30.6796	27.4056	32.6231	32.9889	29.3232	23.2771
Plcg1	phospholipase C, gamma 1	chr2:160731300-160775760	AI894140,Cded,Plc,Plc-1,Plc-ga,Plc-gamma1,Plcg,Plcg-1	ENSMUSG00000016933	18803	e25.0	chr2	160757214	160757283	+	32.0388	30.1147	27.0452	23.8277	30.3671	28.7516	25.3436	22.1977
Plcg1	phospholipase C, gamma 1	chr2:160731300-160775760	AI894140,Cded,Plc,Plc-1,Plc-ga,Plc-gamma1,Plcg,Plcg-1	ENSMUSG00000016933	18803	e26.0	chr2	160757972	160758129	+	26.0943	26.3976	21.3069	20.118	25.0109	20.7239	20.3547	19.8961
Plcg1	phospholipase C, gamma 1	chr2:160731300-160775760	AI894140,Cded,Plc,Plc-1,Plc-ga,Plc-gamma1,Plcg,Plcg-1	ENSMUSG00000016933	18803	e27.0	chr2	160759454	160759550	+	31.8009	30.3451	25.7992	27.3672	27.7486	27.0967	24.5441	22.5107
Plcg1	phospholipase C, gamma 1	chr2:160731300-160775760	AI894140,Cded,Plc,Plc-1,Plc-ga,Plc-gamma1,Plcg,Plcg-1	ENSMUSG00000016933	18803	e28.0	chr2	160759682	160759906	+	32.4305	28.0244	26.7316	28.1729	30.3867	27.5635	25.9178	22.6979
Plcg1	phospholipase C, gamma 1	chr2:160731300-160775760	AI894140,Cded,Plc,Plc-1,Plc-ga,Plc-gamma1,Plcg,Plcg-1	ENSMUSG00000016933	18803	e29.0	chr2	160759983	160760131	+	27.2091	20.5952	25.5567	20.9684	28.1663	24.6819	20.2119	18.863
Plcg1	phospholipase C, gamma 1	chr2:160731300-160775760	AI894140,Cded,Plc,Plc-1,Plc-ga,Plc-gamma1,Plcg,Plcg-1	ENSMUSG00000016933	18803	e30.0	chr2	160761080	160761194	+	29.7992	25.8358	27.7519	24.6939	30.4455	28.2357	22.1265	24.5818
Plcg1	phospholipase C, gamma 1	chr2:160731300-160775760	AI894140,Cded,Plc,Plc-1,Plc-ga,Plc-gamma1,Plcg,Plcg-1	ENSMUSG00000016933	18803	e31.0	chr2	160761305	160761466	+	28.0199	27.9107	23.6684	24.6266	28.0466	25.6793	25.4349	21.1472
Plcg1	phospholipase C, gamma 1	chr2:160731300-160775760	AI894140,Cded,Plc,Plc-1,Plc-ga,Plc-gamma1,Plcg,Plcg-1	ENSMUSG00000016933	18803	e32.0	chr2	160761560	160761648	+	29.9004	28.4992	28.1115	27.0147	31.7191	32.8367	22.4611	26.0934
Plcg1	phospholipase C, gamma 1	chr2:160731300-160775760	AI894140,Cded,Plc,Plc-1,Plc-ga,Plc-gamma1,Plcg,Plcg-1	ENSMUSG00000016933	18803	e33.0	chr2	160761739	160761923	+	38.3796	34.2797	35.4044	29.3173	38.7766	35.7523	26.229	28.0632
Plcg1	phospholipase C, gamma 1	chr2:160731300-160775760	AI894140,Cded,Plc,Plc-1,Plc-ga,Plc-gamma1,Plcg,Plcg-1	ENSMUSG00000016933	18803	e34.0	chr2	160762094	160763284	+	23.5059	22.8807	21.3846	20.5881	24.7541	22.834	20.135	18.1677
Plcg1	phospholipase C, gamma 1	chr2:160731300-160775760	AI894140,Cded,Plc,Plc-1,Plc-ga,Plc-gamma1,Plcg,Plcg-1	ENSMUSG00000016933	18803	e35.0	chr2	160774528	160774587	+	NA	0.838962	NA	NA	NA	0.780961	NA	NA
Plcg1	phospholipase C, gamma 1	chr2:160731300-160775760	AI894140,Cded,Plc,Plc-1,Plc-ga,Plc-gamma1,Plcg,Plcg-1	ENSMUSG00000016933	18803	e2.0	chr2	160731718	160732033	+	4.06892	2.66473	3.68118	3.23886	3.43179	3.69526	3.10049	4.07344
9430021M05Rik	RIKEN cDNA 9430021M05 gene	chr2:162661162-162675204	NULL	NULL	77288	e4.0	chr2	162673672	162675204	+	4.21186	2.51416	2.73346	3.32468	3.52533	2.64024	2.82199	2.57458
9430021M05Rik	RIKEN cDNA 9430021M05 gene	chr2:162661162-162675204	NULL	NULL	77288	e1.0	chr2	162661162	162661426	+	0.710446	0.887822	0.901771	NA	1.42304	0.792268	0.700112	0.905163
9430021M05Rik	RIKEN cDNA 9430021M05 gene	chr2:162661162-162675204	NULL	NULL	77288	e3.0	chr2	162666389	162666663	+	5.11174	3.37301	2.68101	3.34946	3.13281	3.14238	2.42628	1.53105
9430021M05Rik	RIKEN cDNA 9430021M05 gene	chr2:162661162-162675204	NULL	NULL	77288	e2.0	chr2	162661721	162661796	+	0.963933	1.5194	NA	NA	1.3487	NA	NA	NA
Srsf6	serine and arginine-rich splicing factor 6	chr2:162931508-162937121	1210001E11Rik,AI314910,AW146126,Sf,Sfrs6	ENSMUSG00000016921	67996	ae3.0	chr2	162932854	162933425	+	1.64441	1.78992	0.636918	0.817	2.29237	1.00665	1.04232	1.37767
Srsf6	serine and arginine-rich splicing factor 6	chr2:162931508-162937121	1210001E11Rik,AI314910,AW146126,Sf,Sfrs6	ENSMUSG00000016921	67996	e3.0	chr2	162933426	162933550	+	27.6899	27.753	30.2772	31.0097	33.8116	29.2301	28.6296	30.6399
Srsf6	serine and arginine-rich splicing factor 6	chr2:162931508-162937121	1210001E11Rik,AI314910,AW146126,Sf,Sfrs6	ENSMUSG00000016921	67996	e4.0	chr2	162933654	162933862	+	32.9086	33.2085	36.3047	36.8125	36.8815	28.3672	35.2139	37.2128
Srsf6	serine and arginine-rich splicing factor 6	chr2:162931508-162937121	1210001E11Rik,AI314910,AW146126,Sf,Sfrs6	ENSMUSG00000016921	67996	e1.0	chr2	162931508	162931777	+	4.20826	3.21058	4.32879	4.93215	5.85416	6.34383	4.52852	6.37253
Srsf6	serine and arginine-rich splicing factor 6	chr2:162931508-162937121	1210001E11Rik,AI314910,AW146126,Sf,Sfrs6	ENSMUSG00000016921	67996	e5.0	chr2	162934228	162934311	+	35.8527	38.0546	41.1107	39.5678	46.0924	33.9359	39.8321	41.6763
Srsf6	serine and arginine-rich splicing factor 6	chr2:162931508-162937121	1210001E11Rik,AI314910,AW146126,Sf,Sfrs6	ENSMUSG00000016921	67996	e6.0	chr2	162934412	162937121	+	14.2113	14.3393	13.718	17.6759	19.3826	13.0742	14.4225	15.4579
Srsf6	serine and arginine-rich splicing factor 6	chr2:162931508-162937121	1210001E11Rik,AI314910,AW146126,Sf,Sfrs6	ENSMUSG00000016921	67996	e2.0	chr2	162931994	162932142	+	6.82712	5.86415	8.13232	8.18384	13.1329	11.7603	8.20454	11.7218
L3mbtl1	L3MBTL1 histone methyl-lysine binding protein	chr2:162943401-162977127	C630004G01,L3MBT,L3mbtl,mKIAA0681	ENSMUSG00000035576	241764	e13.0	chr2	162964427	162964578	+	NA	1.16799	NA	NA	NA	NA	NA	NA
L3mbtl1	L3MBTL1 histone methyl-lysine binding protein	chr2:162943401-162977127	C630004G01,L3MBT,L3mbtl,mKIAA0681	ENSMUSG00000035576	241764	e18.0	chr2	162966986	162967085	+	NA	0.817505	NA	NA	NA	NA	NA	NA
L3mbtl1	L3MBTL1 histone methyl-lysine binding protein	chr2:162943401-162977127	C630004G01,L3MBT,L3mbtl,mKIAA0681	ENSMUSG00000035576	241764	e19.0	chr2	162967252	162967449	+	NA	0.809861	NA	NA	NA	NA	NA	NA
L3mbtl1	L3MBTL1 histone methyl-lysine binding protein	chr2:162943401-162977127	C630004G01,L3MBT,L3mbtl,mKIAA0681	ENSMUSG00000035576	241764	e3.0	chr2	162947179	162947324	+	NA	0.84007	NA	NA	NA	NA	NA	NA
L3mbtl1	L3MBTL1 histone methyl-lysine binding protein	chr2:162943401-162977127	C630004G01,L3MBT,L3mbtl,mKIAA0681	ENSMUSG00000035576	241764	e7.0	chr2	162948770	162948887	+	NA	1.03213	NA	NA	NA	NA	NA	NA
L3mbtl1	L3MBTL1 histone methyl-lysine binding protein	chr2:162943401-162977127	C630004G01,L3MBT,L3mbtl,mKIAA0681	ENSMUSG00000035576	241764	e8.0	chr2	162949458	162949539	+	NA	0.864345	NA	NA	NA	NA	NA	NA
Ift52	intraflagellar transport 52	chr2:163017353-163046154	BC037708,NGD,NGD5	ENSMUSG00000017858	245866	e6.0	chr2	163028134	163028205	+	30.5875	28.1858	23.6694	28.5315	28.3432	25.1707	26.964	26.3285
Ift52	intraflagellar transport 52	chr2:163017353-163046154	BC037708,NGD,NGD5	ENSMUSG00000017858	245866	e7.0	chr2	163029838	163029964	+	29.1063	28.7864	22.0724	22.5593	26.3375	24.834	21.733	21.7838
Ift52	intraflagellar transport 52	chr2:163017353-163046154	BC037708,NGD,NGD5	ENSMUSG00000017858	245866	e8.0	chr2	163031284	163031373	+	14.9791	12.8354	12.9429	14.3127	15.5431	15.0245	14.3665	12.8979
Ift52	intraflagellar transport 52	chr2:163017353-163046154	BC037708,NGD,NGD5	ENSMUSG00000017858	245866	e9.0	chr2	163033338	163033406	+	25.0175	18.5875	17.7976	19.5948	18.156	21.9875	21.6385	17.9673
Ift52	intraflagellar transport 52	chr2:163017353-163046154	BC037708,NGD,NGD5	ENSMUSG00000017858	245866	e1.0	chr2	163017456	163017636	+	1.62916	2.26863	1.63497	1.43172	1.9751	1.49543	1.59162	1.79018
Ift52	intraflagellar transport 52	chr2:163017353-163046154	BC037708,NGD,NGD5	ENSMUSG00000017858	245866	e10.0	chr2	163036662	163036816	+	34.672	25.1798	26.4378	25.4577	25.4871	26.5748	25.9975	26.7756
Ift52	intraflagellar transport 52	chr2:163017353-163046154	BC037708,NGD,NGD5	ENSMUSG00000017858	245866	e11.0	chr2	163040730	163040817	+	29.264	26.0552	20.2146	23.5944	27.6012	24.0148	21.8393	22.1083
Ift52	intraflagellar transport 52	chr2:163017353-163046154	BC037708,NGD,NGD5	ENSMUSG00000017858	245866	e12.0	chr2	163042794	163042902	+	24.8986	22.0623	19.5755	17.1575	20.8406	20.5491	16.6871	19.1674
Ift52	intraflagellar transport 52	chr2:163017353-163046154	BC037708,NGD,NGD5	ENSMUSG00000017858	245866	e13.0	chr2	163045306	163046257	+	16.3446	15.7214	15.1442	15.3002	15.8817	14.91	15.1543	14.5492
Ift52	intraflagellar transport 52	chr2:163017353-163046154	BC037708,NGD,NGD5	ENSMUSG00000017858	245866	ae1.0	chr2	163017637	163017759	+	0.847823	0.764692	0.941092	NA	NA	0.634889	0.80422	1.38428
Ift52	intraflagellar transport 52	chr2:163017353-163046154	BC037708,NGD,NGD5	ENSMUSG00000017858	245866	e2.0	chr2	163022478	163022602	+	14.6379	16.9948	13.1624	16.2281	15.4701	11.4685	15.9445	16.026
Ift52	intraflagellar transport 52	chr2:163017353-163046154	BC037708,NGD,NGD5	ENSMUSG00000017858	245866	e3.0	chr2	163023453	163023540	+	18.7412	22.138	18.2943	23.4437	17.1762	17.2165	16.6534	18.297
Ift52	intraflagellar transport 52	chr2:163017353-163046154	BC037708,NGD,NGD5	ENSMUSG00000017858	245866	e4.0	chr2	163025434	163025563	+	14.8639	18.8713	15.01	17.7766	17.236	13.856	15.6131	13.0734
Ift52	intraflagellar transport 52	chr2:163017353-163046154	BC037708,NGD,NGD5	ENSMUSG00000017858	245866	e5.0	chr2	163025991	163026066	+	23.7737	25.0803	18.208	23.1598	24.3787	19.5889	20.2495	21.424
2900093K20Rik	RIKEN cDNA 2900093K20 gene	chr2:163419771-163420359	NULL	ENSMUSG00000099632	108168734	e1.0	chr2	163419795	163420383	+	0.861323	1.05412	NA	0.656041	0.699915	0.833519	0.993267	0.71327
Gdap1l1	ganglioside-induced differentiation-associated protein 1-like 1	chr2:163438467-163455324	Gdap1l	ENSMUSG00000017943	228858	e4.0	chr2	163450566	163450663	+	102.135	113.734	119.802	101.161	105.271	110.711	103.415	108.113
Gdap1l1	ganglioside-induced differentiation-associated protein 1-like 1	chr2:163438467-163455324	Gdap1l	ENSMUSG00000017943	228858	e5.0	chr2	163451501	163451615	+	109.79	117.877	128.277	106.062	110.373	122.918	104.932	121.028
Gdap1l1	ganglioside-induced differentiation-associated protein 1-like 1	chr2:163438467-163455324	Gdap1l	ENSMUSG00000017943	228858	e6.0	chr2	163453584	163454228	+	75.7943	77.5652	79.4206	72.3679	74.7919	76.6129	70.0622	74.1695
Gdap1l1	ganglioside-induced differentiation-associated protein 1-like 1	chr2:163438467-163455324	Gdap1l	ENSMUSG00000017943	228858	ae6.0	chr2	163454229	163454324	+	18.7297	19.0207	20.1361	20.0349	18.5663	19.854	17.9504	18.3026
Gdap1l1	ganglioside-induced differentiation-associated protein 1-like 1	chr2:163438467-163455324	Gdap1l	ENSMUSG00000017943	228858	e7.0	chr2	163454325	163455324	+	39.0294	34.779	35.3695	34.651	31.2133	31.8067	29.4482	31.024
Gdap1l1	ganglioside-induced differentiation-associated protein 1-like 1	chr2:163438467-163455324	Gdap1l	ENSMUSG00000017943	228858	e1.0	chr2	163438467	163438725	+	35.1881	41.7511	45.9761	42.2507	47.4635	53.0199	43.9775	56.9453
Gdap1l1	ganglioside-induced differentiation-associated protein 1-like 1	chr2:163438467-163455324	Gdap1l	ENSMUSG00000017943	228858	ae2.0	chr2	163445981	163446033	+	1.20904	1.65644	2.32044	2.39386	2.03416	0.973805	1.89333	2.27362
Gdap1l1	ganglioside-induced differentiation-associated protein 1-like 1	chr2:163438467-163455324	Gdap1l	ENSMUSG00000017943	228858	e2.0	chr2	163446034	163446226	+	81.4648	84.6447	85.7169	82.0839	80.9238	84.7879	81.4968	83.2559
Gdap1l1	ganglioside-induced differentiation-associated protein 1-like 1	chr2:163438467-163455324	Gdap1l	ENSMUSG00000017943	228858	e3.0	chr2	163447499	163447672	+	66.9832	83.7466	88.6219	77.6338	83.4538	95.9161	80.5351	85.5938
Ttpal	tocopherol (alpha) transfer protein-like	chr2:163602312-163619012	3110080A02Rik,5830472M02Rik	NULL	76080	e1.0	chr2	163602312	163602414	+	NA	0.955169	1.13372	0.850882	1.26125	1.15171	NA	1.54223
Ttpal	tocopherol (alpha) transfer protein-like	chr2:163602312-163619012	3110080A02Rik,5830472M02Rik	NULL	76080	e4.0	chr2	163613735	163613845	+	16.1456	12.7893	16.3326	16.144	12.4725	11.403	13.3196	15.413
Ttpal	tocopherol (alpha) transfer protein-like	chr2:163602312-163619012	3110080A02Rik,5830472M02Rik	NULL	76080	e5.0	chr2	163615363	163617694	+	14.5381	13.816	14.6291	15.38	13.8534	13.3117	15.9279	15.7455
Ttpal	tocopherol (alpha) transfer protein-like	chr2:163602312-163619012	3110080A02Rik,5830472M02Rik	NULL	76080	ae5.0	chr2	163617695	163618375	+	3.74314	3.56666	3.0938	3.28353	3.68914	3.29373	3.62338	3.67538
Ttpal	tocopherol (alpha) transfer protein-like	chr2:163602312-163619012	3110080A02Rik,5830472M02Rik	NULL	76080	e6.0	chr2	163618376	163619012	+	15.6185	18.484	14.5284	16.7438	17.2932	15.3807	17.1749	19.5886
Ttpal	tocopherol (alpha) transfer protein-like	chr2:163602312-163619012	3110080A02Rik,5830472M02Rik	NULL	76080	e2.0	chr2	163607212	163607674	+	10.2831	11.1364	12.2918	11.5736	11.0035	11.2054	12.8638	12.3767
Ttpal	tocopherol (alpha) transfer protein-like	chr2:163602312-163619012	3110080A02Rik,5830472M02Rik	NULL	76080	e3.0	chr2	163611759	163611933	+	12.7363	16.9198	15.2833	15.0824	13.5381	11.9895	13.4888	15.2427
Ttpal	tocopherol (alpha) transfer protein-like	chr2:163602312-163619012	3110080A02Rik,5830472M02Rik	NULL	76080	e3.0	chr2	163611934	163611952	+	12.2637	12.0708	13.2787	13.5532	10.8245	9.96097	12.6212	14.6228
Pkig	protein kinase inhibitor, gamma	chr2:163658384-163726158	PKIgamma	NULL	18769	e1.0	chr2	163658384	163658492	+	1.23034	1.67383	2.12602	1.67284	2.74499	1.65287	1.81798	1.91302
Pkig	protein kinase inhibitor, gamma	chr2:163658384-163726158	PKIgamma	NULL	18769	ae1.0	chr2	163658493	163658659	+	NA	NA	NA	NA	NA	0.976449	NA	1.25005
Pkig	protein kinase inhibitor, gamma	chr2:163658384-163726158	PKIgamma	NULL	18769	e4.0	chr2	163703486	163703555	+	13.2905	15.343	12.9117	10.7994	14.2667	12.7578	12.1212	13.6348
Pkig	protein kinase inhibitor, gamma	chr2:163658384-163726158	PKIgamma	NULL	18769	e5.0	chr2	163721128	163721301	+	24.1878	27.5455	24.6806	19.063	23.6006	23.0613	23.5902	24.7764
Pkig	protein kinase inhibitor, gamma	chr2:163658384-163726158	PKIgamma	NULL	18769	e6.0	chr2	163725457	163725460	+	29.7651	34.9307	33.1613	24.5218	29.6692	28.2925	26.1112	35.1436
Pkig	protein kinase inhibitor, gamma	chr2:163658384-163726158	PKIgamma	NULL	18769	e6.0	chr2	163725461	163726158	+	15.0546	16.9381	14.0689	14.2337	16.2406	15.5701	14.4762	16.9935
Pkig	protein kinase inhibitor, gamma	chr2:163658384-163726158	PKIgamma	NULL	18769	e2.0	chr2	163659150	163659235	+	NA	1.96125	NA	NA	NA	NA	NA	1.27546
Ywhab	tyrosine 3-monooxygenase/tryptophan 5-monooxygenase activation protein, beta polypeptide	chr2:163995134-164018587	1300003C17Rik,14-3-3b	ENSMUSG00000018326	54401	e1.0	chr2	163995134	163995285	+	12.8071	16.2207	20.8843	18.3684	21.6847	25.3592	18.3718	24.9945
Ywhab	tyrosine 3-monooxygenase/tryptophan 5-monooxygenase activation protein, beta polypeptide	chr2:163995134-164018587	1300003C17Rik,14-3-3b	ENSMUSG00000018326	54401	e2.0	chr2	164011602	164011904	+	321.61	303.634	372.992	366.705	329.688	326.309	353.974	361.24
Ywhab	tyrosine 3-monooxygenase/tryptophan 5-monooxygenase activation protein, beta polypeptide	chr2:163995134-164018587	1300003C17Rik,14-3-3b	ENSMUSG00000018326	54401	e3.0	chr2	164014006	164014129	+	322.022	330.76	381.861	403.609	341.865	334.789	384.42	373.079
Ywhab	tyrosine 3-monooxygenase/tryptophan 5-monooxygenase activation protein, beta polypeptide	chr2:163995134-164018587	1300003C17Rik,14-3-3b	ENSMUSG00000018326	54401	e4.0	chr2	164015231	164015394	+	300.731	292.559	356.069	381.003	337.134	316.314	355.123	347.262
Ywhab	tyrosine 3-monooxygenase/tryptophan 5-monooxygenase activation protein, beta polypeptide	chr2:163995134-164018587	1300003C17Rik,14-3-3b	ENSMUSG00000018326	54401	e5.0	chr2	164016103	164016198	+	356.396	338.165	398.049	409.266	369.689	355.499	394.58	397.099
Ywhab	tyrosine 3-monooxygenase/tryptophan 5-monooxygenase activation protein, beta polypeptide	chr2:163995134-164018587	1300003C17Rik,14-3-3b	ENSMUSG00000018326	54401	e1.0	chr2	163995286	163995365	+	179.972	184.415	229.899	233.061	209.127	225.871	207.301	252.975
Ywhab	tyrosine 3-monooxygenase/tryptophan 5-monooxygenase activation protein, beta polypeptide	chr2:163995134-164018587	1300003C17Rik,14-3-3b	ENSMUSG00000018326	54401	e6.0	chr2	164016669	164018587	+	289.707	283.796	323.902	350.703	331.162	288.275	329.451	323.306
Stk4	serine/threonine kinase 4	chr2:164074138-164155523	AI447339,AU020804,Kas,Kas-2,Mst,Mst1,Ysk,Ysk3	ENSMUSG00000018209	58231	e1.0	chr2	164074152	164074261	+	3.18567	3.02174	3.92755	3.81608	2.02999	3.65084	2.65475	2.60813
Stk4	serine/threonine kinase 4	chr2:164074138-164155523	AI447339,AU020804,Kas,Kas-2,Mst,Mst1,Ysk,Ysk3	ENSMUSG00000018209	58231	e4.0	chr2	164086509	164086623	+	6.1691	4.79024	7.11904	7.32164	7.55345	5.88265	4.5428	6.26866
Stk4	serine/threonine kinase 4	chr2:164074138-164155523	AI447339,AU020804,Kas,Kas-2,Mst,Mst1,Ysk,Ysk3	ENSMUSG00000018209	58231	e5.0	chr2	164088855	164089019	+	5.93398	4.94574	5.23636	6.40798	4.62162	4.58338	4.58487	5.56759
Stk4	serine/threonine kinase 4	chr2:164074138-164155523	AI447339,AU020804,Kas,Kas-2,Mst,Mst1,Ysk,Ysk3	ENSMUSG00000018209	58231	e6.0	chr2	164096753	164096920	+	7.95044	8.61828	6.97629	8.45768	5.72125	7.00592	6.23768	7.82215
Stk4	serine/threonine kinase 4	chr2:164074138-164155523	AI447339,AU020804,Kas,Kas-2,Mst,Mst1,Ysk,Ysk3	ENSMUSG00000018209	58231	e7.0	chr2	164098453	164098590	+	6.95284	7.82956	7.50156	6.26563	7.32728	6.48887	6.87537	5.09102
Stk4	serine/threonine kinase 4	chr2:164074138-164155523	AI447339,AU020804,Kas,Kas-2,Mst,Mst1,Ysk,Ysk3	ENSMUSG00000018209	58231	e8.0	chr2	164099711	164099839	+	7.88507	8.70996	8.34788	7.97608	7.53112	6.82438	7.17225	6.49979
Stk4	serine/threonine kinase 4	chr2:164074138-164155523	AI447339,AU020804,Kas,Kas-2,Mst,Mst1,Ysk,Ysk3	ENSMUSG00000018209	58231	e9.0	chr2	164100424	164100610	+	9.92393	9.18233	11.232	7.95455	8.25372	6.7156	9.74317	8.13275
Stk4	serine/threonine kinase 4	chr2:164074138-164155523	AI447339,AU020804,Kas,Kas-2,Mst,Mst1,Ysk,Ysk3	ENSMUSG00000018209	58231	e11.0	chr2	164117983	164118140	+	7.62352	6.73497	6.35566	7.52253	6.37924	5.96788	7.68277	7.27754
Stk4	serine/threonine kinase 4	chr2:164074138-164155523	AI447339,AU020804,Kas,Kas-2,Mst,Mst1,Ysk,Ysk3	ENSMUSG00000018209	58231	e2.0	chr2	164079527	164079607	+	9.30157	6.36997	6.91175	7.07489	6.99608	6.97379	7.20826	6.73357
Stk4	serine/threonine kinase 4	chr2:164074138-164155523	AI447339,AU020804,Kas,Kas-2,Mst,Mst1,Ysk,Ysk3	ENSMUSG00000018209	58231	e12.0	chr2	164151687	164155537	+	6.62634	6.33722	6.062	6.7157	6.21172	5.95592	6.49695	6.41273
Stk4	serine/threonine kinase 4	chr2:164074138-164155523	AI447339,AU020804,Kas,Kas-2,Mst,Mst1,Ysk,Ysk3	ENSMUSG00000018209	58231	e3.0	chr2	164083644	164083772	+	6.3627	4.64174	7.08352	6.29704	7.19868	4.36372	6.21194	5.69879
Sys1	SYS1 Golgi-localized integral membrane protein homolog (S. cerevisiae)	chr2:164460970-164474464	2610042O14Rik,AI266964,C87389	NULL	66460	e6.0	chr2	164472138	164472322	+	4.32769	3.95546	3.88805	3.84037	3.81399	3.13361	3.90413	2.71766
Sys1	SYS1 Golgi-localized integral membrane protein homolog (S. cerevisiae)	chr2:164460970-164474464	2610042O14Rik,AI266964,C87389	NULL	66460	e7.0	chr2	164473641	164474464	+	1.21881	1.58828	1.23295	1.15377	1.76729	1.26271	1.12695	1.60858
Sys1	SYS1 Golgi-localized integral membrane protein homolog (S. cerevisiae)	chr2:164460970-164474464	2610042O14Rik,AI266964,C87389	NULL	66460	e1.0	chr2	164460970	164461120	+	NA	1.57739	1.27134	1.86554	1.0863	2.04348	1.25941	0.757211
Sys1	SYS1 Golgi-localized integral membrane protein homolog (S. cerevisiae)	chr2:164460970-164474464	2610042O14Rik,AI266964,C87389	NULL	66460	e3.0	chr2	164463301	164463368	+	28.2215	32.3064	31.0003	28.6551	35.6443	34.1819	27.6171	30.615
Sys1	SYS1 Golgi-localized integral membrane protein homolog (S. cerevisiae)	chr2:164460970-164474464	2610042O14Rik,AI266964,C87389	NULL	66460	e4.0	chr2	164464358	164465512	+	11.3227	11.884	12.3458	11.5897	11.8874	11.6736	11.3736	11.9738
Sys1	SYS1 Golgi-localized integral membrane protein homolog (S. cerevisiae)	chr2:164460970-164474464	2610042O14Rik,AI266964,C87389	NULL	66460	e2.0	chr2	164461293	164461529	+	9.55938	10.1286	8.99524	7.92489	11.4938	11.3858	9.0358	11.4755
Sys1	SYS1 Golgi-localized integral membrane protein homolog (S. cerevisiae)	chr2:164460970-164474464	2610042O14Rik,AI266964,C87389	NULL	66460	e5.0	chr2	164467148	164467327	+	4.9814	2.79562	3.48496	4.21322	4.33908	4.96988	3.42993	4.04393
Dbndd2	dysbindin (dystrobrevin binding protein 1) domain containing 2	chr2:164486140-164493323	1110017A21Rik,2900022J10Rik,AU041050,AW048677,D2Bwg0891e,Nkip,R74724	NULL	52840	ae4.0	chr2	164488111	164488241	+	NA	NA	0.89441	NA	1.48669	NA	NA	0.656351
Dbndd2	dysbindin (dystrobrevin binding protein 1) domain containing 2	chr2:164486140-164493323	1110017A21Rik,2900022J10Rik,AU041050,AW048677,D2Bwg0891e,Nkip,R74724	NULL	52840	e4.0	chr2	164488242	164488388	+	16.5699	14.7355	13.6457	13.2651	14.6561	15.0969	17.0896	14.5394
Dbndd2	dysbindin (dystrobrevin binding protein 1) domain containing 2	chr2:164486140-164493323	1110017A21Rik,2900022J10Rik,AU041050,AW048677,D2Bwg0891e,Nkip,R74724	NULL	52840	e5.0	chr2	164488568	164488705	+	21.9195	18.8658	21.0219	17.808	18.7347	20.6534	21.2845	19.7184
Dbndd2	dysbindin (dystrobrevin binding protein 1) domain containing 2	chr2:164486140-164493323	1110017A21Rik,2900022J10Rik,AU041050,AW048677,D2Bwg0891e,Nkip,R74724	NULL	52840	e6.0	chr2	164490136	164491275	+	12.6293	13.0901	12.7942	12.5963	13.2814	12.0617	11.2407	12.5237
Dbndd2	dysbindin (dystrobrevin binding protein 1) domain containing 2	chr2:164486140-164493323	1110017A21Rik,2900022J10Rik,AU041050,AW048677,D2Bwg0891e,Nkip,R74724	NULL	52840	e2.0	chr2	164486311	164486687	+	NA	NA	NA	NA	NA	0.778219	NA	NA
Dbndd2	dysbindin (dystrobrevin binding protein 1) domain containing 2	chr2:164486140-164493323	1110017A21Rik,2900022J10Rik,AU041050,AW048677,D2Bwg0891e,Nkip,R74724	NULL	52840	ae6.0	chr2	164491276	164491650	+	6.06439	7.97416	3.25996	5.29699	5.89476	4.19384	4.92211	4.36279
Dbndd2	dysbindin (dystrobrevin binding protein 1) domain containing 2	chr2:164486140-164493323	1110017A21Rik,2900022J10Rik,AU041050,AW048677,D2Bwg0891e,Nkip,R74724	NULL	52840	e7.0	chr2	164491651	164493323	+	7.75804	8.98926	6.22884	5.86505	7.66534	7.21339	6.28342	6.02438
Dbndd2	dysbindin (dystrobrevin binding protein 1) domain containing 2	chr2:164486140-164493323	1110017A21Rik,2900022J10Rik,AU041050,AW048677,D2Bwg0891e,Nkip,R74724	NULL	52840	e3.0	chr2	164486876	164487004	+	1.80748	1.5389	2.80336	3.16201	1.64052	0.834274	1.11952	1.08518
Pigt	phosphatidylinositol glycan anchor biosynthesis, class T	chr2:164497525-164508301	2510012P17Rik,4930534E15Rik,CGI-0,CGI-06,N,Nd,NDAP,Ndap7	NULL	78928	e13.0	chr2	164507275	164508301	+	29.4218	31.7255	29.3281	28.2177	31.6065	35.1051	34.2574	33.8192
Pigt	phosphatidylinositol glycan anchor biosynthesis, class T	chr2:164497525-164508301	2510012P17Rik,4930534E15Rik,CGI-0,CGI-06,N,Nd,NDAP,Ndap7	NULL	78928	e1.0	chr2	164497525	164497757	+	13.5597	15.1054	15.9882	15.8774	19.8034	21.3029	17.8887	19.6966
Pigt	phosphatidylinositol glycan anchor biosynthesis, class T	chr2:164497525-164508301	2510012P17Rik,4930534E15Rik,CGI-0,CGI-06,N,Nd,NDAP,Ndap7	NULL	78928	e4.0	chr2	164499795	164499922	+	48.9823	51.6705	52.7643	51.2535	50.238	52.6553	50.2806	51.2051
Pigt	phosphatidylinositol glycan anchor biosynthesis, class T	chr2:164497525-164508301	2510012P17Rik,4930534E15Rik,CGI-0,CGI-06,N,Nd,NDAP,Ndap7	NULL	78928	ae5.0	chr2	164500082	164500190	+	NA	0.745141	0.883405	NA	NA	NA	NA	NA
Pigt	phosphatidylinositol glycan anchor biosynthesis, class T	chr2:164497525-164508301	2510012P17Rik,4930534E15Rik,CGI-0,CGI-06,N,Nd,NDAP,Ndap7	NULL	78928	e5.0	chr2	164500191	164500291	+	47.0714	52.422	51.6572	55.3357	46.1142	55.1801	52.4273	53.5298
Pigt	phosphatidylinositol glycan anchor biosynthesis, class T	chr2:164497525-164508301	2510012P17Rik,4930534E15Rik,CGI-0,CGI-06,N,Nd,NDAP,Ndap7	NULL	78928	e6.0	chr2	164500432	164500518	+	42.7539	48.7724	48.6511	50.2667	45.6572	49.3309	50.6224	46.3508
Pigt	phosphatidylinositol glycan anchor biosynthesis, class T	chr2:164497525-164508301	2510012P17Rik,4930534E15Rik,CGI-0,CGI-06,N,Nd,NDAP,Ndap7	NULL	78928	e7.0	chr2	164501081	164501168	+	47.8127	42.7126	50.8239	51.6593	48.1355	46.7211	53.6214	48.0312
Pigt	phosphatidylinositol glycan anchor biosynthesis, class T	chr2:164497525-164508301	2510012P17Rik,4930534E15Rik,CGI-0,CGI-06,N,Nd,NDAP,Ndap7	NULL	78928	ae7.0	chr2	164501169	164501273	+	NA	0.880071	NA	NA	NA	NA	NA	NA
Pigt	phosphatidylinositol glycan anchor biosynthesis, class T	chr2:164497525-164508301	2510012P17Rik,4930534E15Rik,CGI-0,CGI-06,N,Nd,NDAP,Ndap7	NULL	78928	e8.0	chr2	164501274	164501371	+	54.9738	55.3371	57.7191	57.5455	54.2318	60.496	63.1011	57.6079
Pigt	phosphatidylinositol glycan anchor biosynthesis, class T	chr2:164497525-164508301	2510012P17Rik,4930534E15Rik,CGI-0,CGI-06,N,Nd,NDAP,Ndap7	NULL	78928	e9.0	chr2	164501485	164501650	+	53.4083	50.2945	53.1582	52.1287	50.74	55.8293	58.6656	51.3836
Pigt	phosphatidylinositol glycan anchor biosynthesis, class T	chr2:164497525-164508301	2510012P17Rik,4930534E15Rik,CGI-0,CGI-06,N,Nd,NDAP,Ndap7	NULL	78928	e10.0	chr2	164502478	164502678	+	45.2783	44.1346	46.7539	47.9322	43.6164	48.0633	50.9818	50.196
Pigt	phosphatidylinositol glycan anchor biosynthesis, class T	chr2:164497525-164508301	2510012P17Rik,4930534E15Rik,CGI-0,CGI-06,N,Nd,NDAP,Ndap7	NULL	78928	e2.0	chr2	164497866	164498043	+	35.2828	36.2651	35.6081	33.3446	34.5056	42.3213	39.2303	41.0437
Pigt	phosphatidylinositol glycan anchor biosynthesis, class T	chr2:164497525-164508301	2510012P17Rik,4930534E15Rik,CGI-0,CGI-06,N,Nd,NDAP,Ndap7	NULL	78928	e11.0	chr2	164506383	164506548	+	56.572	55.6444	58.3382	57.3004	58.7258	61.3043	62.7124	61.6702
Pigt	phosphatidylinositol glycan anchor biosynthesis, class T	chr2:164497525-164508301	2510012P17Rik,4930534E15Rik,CGI-0,CGI-06,N,Nd,NDAP,Ndap7	NULL	78928	e12.0	chr2	164506650	164506733	+	66.1278	61.8387	59.296	57.8663	55.8572	66.5234	66.1939	64.5778
Dnttip1	deoxynucleotidyltransferase, terminal, interacting protein 1	chr2:164745988-164768603	6430706C13Rik	ENSMUSG00000017299	76233	e6.0	chr2	164757390	164757458	+	25.5235	29.3404	25.6757	27.531	27.1258	24.4447	21.2882	28.5929
Dnttip1	deoxynucleotidyltransferase, terminal, interacting protein 1	chr2:164745988-164768603	6430706C13Rik	ENSMUSG00000017299	76233	e7.0	chr2	164757683	164757736	+	23.7542	26.9591	25.2102	23.3929	26.8293	23.1225	20.911	27.2672
Dnttip1	deoxynucleotidyltransferase, terminal, interacting protein 1	chr2:164745988-164768603	6430706C13Rik	ENSMUSG00000017299	76233	e8.0	chr2	164758001	164758059	+	22.9049	25.6	25.0906	21.617	23.3713	23.074	20.4789	27.6669
Dnttip1	deoxynucleotidyltransferase, terminal, interacting protein 1	chr2:164745988-164768603	6430706C13Rik	ENSMUSG00000017299	76233	e9.0	chr2	164759252	164759297	+	23.0784	20.5993	28.1917	21.1349	21.5612	21.4261	19.5222	25.9117
Dnttip1	deoxynucleotidyltransferase, terminal, interacting protein 1	chr2:164745988-164768603	6430706C13Rik	ENSMUSG00000017299	76233	e3.0	chr2	164747463	164747559	+	15.7759	14.7648	12.8521	16.0141	15.5222	18.1764	13.9971	15.7995
Dnttip1	deoxynucleotidyltransferase, terminal, interacting protein 1	chr2:164745988-164768603	6430706C13Rik	ENSMUSG00000017299	76233	e1.0	chr2	164745988	164746158	+	0.858325	NA	0.698737	0.684485	1.28864	1.49252	0.749329	0.780051
Dnttip1	deoxynucleotidyltransferase, terminal, interacting protein 1	chr2:164745988-164768603	6430706C13Rik	ENSMUSG00000017299	76233	e10.0	chr2	164763069	164763127	+	26.2914	24.9382	34.0105	25.1635	26.5494	26.3815	23.2497	31.591
Dnttip1	deoxynucleotidyltransferase, terminal, interacting protein 1	chr2:164745988-164768603	6430706C13Rik	ENSMUSG00000017299	76233	e11.0	chr2	164763221	164763281	+	27.9961	24.2862	27.2305	24.8311	29.3097	29.8307	28.0045	32.1503
Dnttip1	deoxynucleotidyltransferase, terminal, interacting protein 1	chr2:164745988-164768603	6430706C13Rik	ENSMUSG00000017299	76233	e12.0	chr2	164765161	164765232	+	31.2792	24.3679	22	23.8001	30.0377	26.3912	33.3672	33.0863
Dnttip1	deoxynucleotidyltransferase, terminal, interacting protein 1	chr2:164745988-164768603	6430706C13Rik	ENSMUSG00000017299	76233	e13.0	chr2	164767707	164767762	+	32.8011	27.9143	28.4814	24.8718	29.8076	24.5627	31.1051	32.2501
Dnttip1	deoxynucleotidyltransferase, terminal, interacting protein 1	chr2:164745988-164768603	6430706C13Rik	ENSMUSG00000017299	76233	e14.0	chr2	164767863	164768603	+	8.5223	9.3814	8.24532	8.16169	8.11456	6.71132	7.73827	8.90694
Dnttip1	deoxynucleotidyltransferase, terminal, interacting protein 1	chr2:164745988-164768603	6430706C13Rik	ENSMUSG00000017299	76233	e2.0	chr2	164746707	164746777	+	8.40372	8.18058	9.15626	7.71582	11.0568	9.31289	8.73919	9.38988
Dnttip1	deoxynucleotidyltransferase, terminal, interacting protein 1	chr2:164745988-164768603	6430706C13Rik	ENSMUSG00000017299	76233	e5.0	chr2	164754110	164754208	+	23.5055	25.2567	21.2849	25.0739	22.5853	22.4761	19.4999	25.4923
Snx21	sorting nexin family member 21	chr2:164785557-164793809	5730407K14Rik,AI481716	ENSMUSG00000050373	101113	e3.0	chr2	164786698	164786855	+	33.9005	37.7564	38.9725	36.9368	37.5674	35.555	31.5864	39.6104
Snx21	sorting nexin family member 21	chr2:164785557-164793809	5730407K14Rik,AI481716	ENSMUSG00000050373	101113	ae6.0	chr2	164791702	164791712	+	4.07989	3.63114	4.34414	4.4701	5.46956	4.13194	3.53088	4.64471
Snx21	sorting nexin family member 21	chr2:164785557-164793809	5730407K14Rik,AI481716	ENSMUSG00000050373	101113	e6.0	chr2	164791713	164793027	+	25.7234	28.3154	27.5704	26.4958	29.9767	26.0577	27.1719	28.0275
Snx21	sorting nexin family member 21	chr2:164785557-164793809	5730407K14Rik,AI481716	ENSMUSG00000050373	101113	e2.0	chr2	164785824	164786324	+	5.2865	6.82734	7.48422	5.71401	7.72425	8.61126	6.76051	7.04409
Snx21	sorting nexin family member 21	chr2:164785557-164793809	5730407K14Rik,AI481716	ENSMUSG00000050373	101113	ae6.0	chr2	164793028	164793580	+	5.63487	6.43928	5.55736	6.02856	5.43067	4.88031	6.08422	5.2984
Snx21	sorting nexin family member 21	chr2:164785557-164793809	5730407K14Rik,AI481716	ENSMUSG00000050373	101113	e7.0	chr2	164793581	164793809	+	4.24666	4.02607	3.75161	3.72132	3.68747	2.62361	3.45378	4.37859
Zswim3	zinc finger SWIM-type containing 3	chr2:164805094-164822127	4921517A06Rik,C86566	ENSMUSG00000045822	67538	e2.0	chr2	164819757	164822127	+	3.66057	3.2601	2.51717	2.47112	2.77672	2.82605	2.95634	2.93639
Zswim3	zinc finger SWIM-type containing 3	chr2:164805094-164822127	4921517A06Rik,C86566	ENSMUSG00000045822	67538	e1.0	chr2	164805094	164805431	+	2.58595	2.59591	2.47183	1.08718	2.32881	3.64288	2.21813	2.39918
Zswim1	zinc finger SWIM-type containing 1	chr2:164822686-164826874	2410003H12Rik,AI850991,BB046916	ENSMUSG00000017764	71971	e2.0	chr2	164824682	164826874	+	12.081	13.1059	14.8735	12.9758	12.5785	13.5747	13.6458	12.7945
Zswim1	zinc finger SWIM-type containing 1	chr2:164822686-164826874	2410003H12Rik,AI850991,BB046916	ENSMUSG00000017764	71971	e1.0	chr2	164822686	164823200	+	3.11866	3.83665	5.00363	4.41832	3.77491	5.07213	4.74918	4.48574
Ctsa	cathepsin A	chr2:164832872-164841032	AU019505,P,Pp,PPCA,Ppgb	NULL	19025	e3.0	chr2	164834030	164834208	+	65.3748	68.5889	59.6729	59.3823	67.4096	74.6753	62.4184	73.5741
Ctsa	cathepsin A	chr2:164832872-164841032	AU019505,P,Pp,PPCA,Ppgb	NULL	19025	e4.0	chr2	164834320	164834431	+	55.6736	58.0239	54.9754	48.1829	51.3685	61.4259	50.3195	54.3353
Ctsa	cathepsin A	chr2:164832872-164841032	AU019505,P,Pp,PPCA,Ppgb	NULL	19025	e5.0	chr2	164834698	164834748	+	59.2349	62.2605	52.6126	49.4929	50.147	63.8519	49.5757	56.7197
Ctsa	cathepsin A	chr2:164832872-164841032	AU019505,P,Pp,PPCA,Ppgb	NULL	19025	e6.0	chr2	164834838	164834924	+	70.5468	78.1674	59.6966	63.4829	58.6056	75.7101	63.2395	63.7798
Ctsa	cathepsin A	chr2:164832872-164841032	AU019505,P,Pp,PPCA,Ppgb	NULL	19025	e7.0	chr2	164835156	164835311	+	82.7466	85.2998	73.871	75.5963	73.9623	85.8484	77.2079	72.757
Ctsa	cathepsin A	chr2:164832872-164841032	AU019505,P,Pp,PPCA,Ppgb	NULL	19025	e8.0	chr2	164835630	164835721	+	95.4293	98.0192	89.7042	85.362	80.0019	102.999	82.8496	84.8396
Ctsa	cathepsin A	chr2:164832872-164841032	AU019505,P,Pp,PPCA,Ppgb	NULL	19025	e1.0	chr2	164832872	164833196	+	10.619	11.5853	11.2314	9.35323	11.2945	14.2559	10.6765	12.8972
Ctsa	cathepsin A	chr2:164832872-164841032	AU019505,P,Pp,PPCA,Ppgb	NULL	19025	e9.0	chr2	164836427	164836511	+	69.7463	71.5195	67.4395	66.1256	65.0478	68.4748	66.1568	64.4414
Ctsa	cathepsin A	chr2:164832872-164841032	AU019505,P,Pp,PPCA,Ppgb	NULL	19025	e10.0	chr2	164836986	164837077	+	65.2677	69.2006	56.6627	59.3194	64.1259	61.2982	61.5423	63.78
Ctsa	cathepsin A	chr2:164832872-164841032	AU019505,P,Pp,PPCA,Ppgb	NULL	19025	e11.0	chr2	164837182	164837257	+	83.7963	91.128	74.2576	75.6132	78.5762	90.7756	76.8299	84.2325
Ctsa	cathepsin A	chr2:164832872-164841032	AU019505,P,Pp,PPCA,Ppgb	NULL	19025	e12.0	chr2	164837357	164837496	+	91.2008	99.2512	80.1877	82.4327	87.2005	88.1501	82.586	87.2734
Ctsa	cathepsin A	chr2:164832872-164841032	AU019505,P,Pp,PPCA,Ppgb	NULL	19025	e13.0	chr2	164838077	164838152	+	76.7792	84.9381	72.3617	68.1209	68.9553	73.7318	69.2746	73.1346
Ctsa	cathepsin A	chr2:164832872-164841032	AU019505,P,Pp,PPCA,Ppgb	NULL	19025	e14.0	chr2	164838641	164838730	+	76.6184	79.9726	67.2501	63.0096	65.4477	77.4411	65.6524	72.5676
Ctsa	cathepsin A	chr2:164832872-164841032	AU019505,P,Pp,PPCA,Ppgb	NULL	19025	e15.0	chr2	164838845	164838949	+	94.0261	98.3182	79.5903	80.0133	80.4118	94.7081	81.0385	97.0465
Ctsa	cathepsin A	chr2:164832872-164841032	AU019505,P,Pp,PPCA,Ppgb	NULL	19025	e16.0	chr2	164839151	164841032	+	17.0658	17.5291	14.7147	14.5592	15.7569	18.5518	16.3848	17.1681
Ctsa	cathepsin A	chr2:164832872-164841032	AU019505,P,Pp,PPCA,Ppgb	NULL	19025	e2.0	chr2	164833773	164833850	+	8.99728	9.31573	8.24253	8.20143	10.058	9.63169	6.56085	9.28039
Zfp335os	zinc finger protein 335, opposite strand	chr2:164911354-164919954	Gm11458	NULL	629777	e1.0	chr2	164911354	164911750	+	2.24163	2.56418	1.46115	1.7533	2.38728	2.34902	1.71324	1.5361
Zfp335os	zinc finger protein 335, opposite strand	chr2:164911354-164919954	Gm11458	NULL	629777	e2.0	chr2	164919224	164919954	+	5.20896	5.7213	3.13139	3.99188	5.05547	3.46001	4.27311	3.5798
Mmp9	matrix metallopeptidase 9	chr2:164948219-164955849	AW743869,B/MMP,B/MMP9,Clg4,Clg4b,GelB,MMP-,MMP-9,pro-MMP-9	ENSMUSG00000017737	17395	e4.0	chr2	164949709	164949837	+	NA	NA	NA	NA	0.929124	NA	NA	NA
Mmp9	matrix metallopeptidase 9	chr2:164948219-164955849	AW743869,B/MMP,B/MMP9,Clg4,Clg4b,GelB,MMP-,MMP-9,pro-MMP-9	ENSMUSG00000017737	17395	e5.0	chr2	164949947	164950120	+	NA	NA	NA	NA	0.732224	NA	NA	NA
Mmp9	matrix metallopeptidase 9	chr2:164948219-164955849	AW743869,B/MMP,B/MMP9,Clg4,Clg4b,GelB,MMP-,MMP-9,pro-MMP-9	ENSMUSG00000017737	17395	e6.0	chr2	164950301	164950474	+	NA	NA	NA	NA	0.894923	NA	NA	NA
Mmp9	matrix metallopeptidase 9	chr2:164948219-164955849	AW743869,B/MMP,B/MMP9,Clg4,Clg4b,GelB,MMP-,MMP-9,pro-MMP-9	ENSMUSG00000017737	17395	e9.0	chr2	164952420	164952753	+	NA	NA	NA	NA	0.739244	NA	NA	NA
Mmp9	matrix metallopeptidase 9	chr2:164948219-164955849	AW743869,B/MMP,B/MMP9,Clg4,Clg4b,GelB,MMP-,MMP-9,pro-MMP-9	ENSMUSG00000017737	17395	e10.0	chr2	164952855	164952994	+	NA	NA	NA	NA	1.39623	NA	NA	NA
Mmp9	matrix metallopeptidase 9	chr2:164948219-164955849	AW743869,B/MMP,B/MMP9,Clg4,Clg4b,GelB,MMP-,MMP-9,pro-MMP-9	ENSMUSG00000017737	17395	e11.0	chr2	164953264	164953414	+	NA	NA	NA	NA	0.725684	NA	NA	NA
Mmp9	matrix metallopeptidase 9	chr2:164948219-164955849	AW743869,B/MMP,B/MMP9,Clg4,Clg4b,GelB,MMP-,MMP-9,pro-MMP-9	ENSMUSG00000017737	17395	e12.0	chr2	164953519	164953622	+	NA	NA	NA	NA	1.22235	NA	NA	NA
Mmp9	matrix metallopeptidase 9	chr2:164948219-164955849	AW743869,B/MMP,B/MMP9,Clg4,Clg4b,GelB,MMP-,MMP-9,pro-MMP-9	ENSMUSG00000017737	17395	e13.0	chr2	164954773	164955849	+	NA	NA	NA	NA	0.72526	NA	NA	NA
Slc12a5	solute carrier family 12, member 5	chr2:164960846-164999731	KCC2,mKIAA1176	NULL	57138	e3.0	chr2	164973687	164973781	+	105.991	106.073	95.0054	85.6047	84.4023	111.841	99.0318	99.3086
Slc12a5	solute carrier family 12, member 5	chr2:164960846-164999731	KCC2,mKIAA1176	NULL	57138	e4.0	chr2	164974448	164974579	+	127.707	130.087	117.182	113.298	102.685	124.132	120.697	116.844
Slc12a5	solute carrier family 12, member 5	chr2:164960846-164999731	KCC2,mKIAA1176	NULL	57138	e5.0	chr2	164974907	164975053	+	85.0588	89.5484	76.1168	75.5676	76.8611	83.4683	79.6863	82.4943
Slc12a5	solute carrier family 12, member 5	chr2:164960846-164999731	KCC2,mKIAA1176	NULL	57138	e6.0	chr2	164975884	164975938	+	123.441	123.312	110.306	112.891	105.057	119.131	108.448	115.666
Slc12a5	solute carrier family 12, member 5	chr2:164960846-164999731	KCC2,mKIAA1176	NULL	57138	e7.0	chr2	164976433	164976563	+	118.604	118.317	106.876	105.026	100.937	119.328	106.891	111.5
Slc12a5	solute carrier family 12, member 5	chr2:164960846-164999731	KCC2,mKIAA1176	NULL	57138	e1.0	chr2	164960846	164961003	+	2.37517	2.89139	2.40452	1.52638	2.63727	3.14658	1.85677	3.53887
Slc12a5	solute carrier family 12, member 5	chr2:164960846-164999731	KCC2,mKIAA1176	NULL	57138	e8.0	chr2	164979279	164979446	+	107.611	105.096	98.2886	94.8305	93.3937	113.68	100.896	101.939
Slc12a5	solute carrier family 12, member 5	chr2:164960846-164999731	KCC2,mKIAA1176	NULL	57138	e8.0	chr2	164979447	164979520	+	146.586	139.024	143.179	125.135	125.479	150.214	143.019	130.314
Slc12a5	solute carrier family 12, member 5	chr2:164960846-164999731	KCC2,mKIAA1176	NULL	57138	e9.0	chr2	164980155	164980366	+	126.619	129.954	126.955	114.79	115.309	136.022	128.625	120.47
Slc12a5	solute carrier family 12, member 5	chr2:164960846-164999731	KCC2,mKIAA1176	NULL	57138	e10.0	chr2	164982812	164982982	+	181.215	184.719	168.72	158.402	148.526	173.112	165.754	166.682
Slc12a5	solute carrier family 12, member 5	chr2:164960846-164999731	KCC2,mKIAA1176	NULL	57138	e11.0	chr2	164983206	164983304	+	188.61	189.437	165.967	169.868	151.928	186.29	178.266	174.762
Slc12a5	solute carrier family 12, member 5	chr2:164960846-164999731	KCC2,mKIAA1176	NULL	57138	e12.0	chr2	164983504	164983561	+	169.325	163.633	142.364	142.716	140.527	172.893	149.707	155.276
Slc12a5	solute carrier family 12, member 5	chr2:164960846-164999731	KCC2,mKIAA1176	NULL	57138	e13.0	chr2	164986605	164986779	+	175.231	173.692	157.063	159.834	155.548	177.586	173.466	158.435
Slc12a5	solute carrier family 12, member 5	chr2:164960846-164999731	KCC2,mKIAA1176	NULL	57138	e14.0	chr2	164987111	164987229	+	126.015	135.268	115.099	112.758	106.648	137.185	125.608	120.829
Slc12a5	solute carrier family 12, member 5	chr2:164960846-164999731	KCC2,mKIAA1176	NULL	57138	e15.0	chr2	164987534	164987632	+	140.535	145	130.003	124.152	122.133	149.632	137.627	135.25
Slc12a5	solute carrier family 12, member 5	chr2:164960846-164999731	KCC2,mKIAA1176	NULL	57138	e16.0	chr2	164988530	164988649	+	101.112	112.842	100.543	89.2739	87.4833	105.393	100.624	91.928
Slc12a5	solute carrier family 12, member 5	chr2:164960846-164999731	KCC2,mKIAA1176	NULL	57138	e17.0	chr2	164989002	164989106	+	99.4747	118.217	98.5965	88.3616	90.1392	118.319	108.46	92.3068
Slc12a5	solute carrier family 12, member 5	chr2:164960846-164999731	KCC2,mKIAA1176	NULL	57138	e18.0	chr2	164990244	164990412	+	128.415	142.827	132.817	109.716	118.983	156.337	134.408	129.403
Slc12a5	solute carrier family 12, member 5	chr2:164960846-164999731	KCC2,mKIAA1176	NULL	57138	e19.0	chr2	164992311	164992506	+	199.48	205.762	182.662	164.704	163.63	206.584	191.91	185.821
Slc12a5	solute carrier family 12, member 5	chr2:164960846-164999731	KCC2,mKIAA1176	NULL	57138	e20.0	chr2	164993640	164993809	+	179.011	187.369	170.615	152.48	157.493	201.583	167.049	180.389
Slc12a5	solute carrier family 12, member 5	chr2:164960846-164999731	KCC2,mKIAA1176	NULL	57138	e21.0	chr2	164993980	164994111	+	154.655	155.456	144.587	130.709	123.845	153.53	149.462	144.718
Slc12a5	solute carrier family 12, member 5	chr2:164960846-164999731	KCC2,mKIAA1176	NULL	57138	e22.0	chr2	164994930	164995037	+	210.889	226.176	184.063	181.772	169.68	203.139	201.339	192.118
Slc12a5	solute carrier family 12, member 5	chr2:164960846-164999731	KCC2,mKIAA1176	NULL	57138	e23.0	chr2	164996107	164996233	+	223.294	234.885	205.124	184.954	173.674	224.462	204.262	210.159
Slc12a5	solute carrier family 12, member 5	chr2:164960846-164999731	KCC2,mKIAA1176	NULL	57138	e24.0	chr2	164996328	164996518	+	213.873	211.406	191.036	160.913	163.2	206.407	194.626	204.159
Slc12a5	solute carrier family 12, member 5	chr2:164960846-164999731	KCC2,mKIAA1176	NULL	57138	e25.0	chr2	164996864	164996878	+	120.01	127.241	105.193	96.932	103.579	120.786	116.226	119.698
Slc12a5	solute carrier family 12, member 5	chr2:164960846-164999731	KCC2,mKIAA1176	NULL	57138	e26.0	chr2	164997110	164997243	+	166.002	177.747	151.434	136.423	139.777	161.244	152.069	154.65
Slc12a5	solute carrier family 12, member 5	chr2:164960846-164999731	KCC2,mKIAA1176	NULL	57138	e27.0	chr2	164997380	164998899	+	106.109	119.461	100.304	93.688	109.421	126.29	109.207	113.15
Slc12a5	solute carrier family 12, member 5	chr2:164960846-164999731	KCC2,mKIAA1176	NULL	57138	e27.0	chr2	164998900	164999731	+	161.331	180.836	143.452	139.704	148.178	163.785	167.755	151.013
Slc12a5	solute carrier family 12, member 5	chr2:164960846-164999731	KCC2,mKIAA1176	NULL	57138	e2.0	chr2	164967986	164968454	+	9.43616	9.54909	10.0704	7.48425	9.40266	11.5386	8.86941	11.3135
Ncoa3	nuclear receptor coactivator 3	chr2:165825811-166073242	2010305B15Rik,Actr,AI,Aib1,AW321064,bHLHe4,bHLHe42,KAT13,KAT13B,p,p/Cip,pCip,RA,Rac3,Sr,Src3,TRA,TRAM,Tram-1,Tram1	ENSMUSG00000027678	17979	e2.0	chr2	165992637	165992758	+	2.63828	2.854	3.06079	1.85628	2.72493	3.954	2.68371	1.85358
Ncoa3	nuclear receptor coactivator 3	chr2:165825811-166073242	2010305B15Rik,Actr,AI,Aib1,AW321064,bHLHe4,bHLHe42,KAT13,KAT13B,p,p/Cip,pCip,RA,Rac3,Sr,Src3,TRA,TRAM,Tram-1,Tram1	ENSMUSG00000027678	17979	e3.0	chr2	166034885	166034963	+	8.56787	11.0226	7.76125	5.79851	7.02096	9.70425	8.16615	6.0373
Ncoa3	nuclear receptor coactivator 3	chr2:165825811-166073242	2010305B15Rik,Actr,AI,Aib1,AW321064,bHLHe4,bHLHe42,KAT13,KAT13B,p,p/Cip,pCip,RA,Rac3,Sr,Src3,TRA,TRAM,Tram-1,Tram1	ENSMUSG00000027678	17979	e4.0	chr2	166047456	166047560	+	7.75083	9.38475	6.75863	6.65719	7.97312	7.7128	7.01287	6.73115
Ncoa3	nuclear receptor coactivator 3	chr2:165825811-166073242	2010305B15Rik,Actr,AI,Aib1,AW321064,bHLHe4,bHLHe42,KAT13,KAT13B,p,p/Cip,pCip,RA,Rac3,Sr,Src3,TRA,TRAM,Tram-1,Tram1	ENSMUSG00000027678	17979	e5.0	chr2	166047783	166047955	+	7.04146	5.95949	4.74952	7.16684	7.25469	6.53981	5.66942	5.43484
Ncoa3	nuclear receptor coactivator 3	chr2:165825811-166073242	2010305B15Rik,Actr,AI,Aib1,AW321064,bHLHe4,bHLHe42,KAT13,KAT13B,p,p/Cip,pCip,RA,Rac3,Sr,Src3,TRA,TRAM,Tram-1,Tram1	ENSMUSG00000027678	17979	e6.0	chr2	166048455	166048555	+	6.01599	6.4403	4.26143	7.21877	6.54529	8.1365	6.01495	7.45779
Ncoa3	nuclear receptor coactivator 3	chr2:165825811-166073242	2010305B15Rik,Actr,AI,Aib1,AW321064,bHLHe4,bHLHe42,KAT13,KAT13B,p,p/Cip,pCip,RA,Rac3,Sr,Src3,TRA,TRAM,Tram-1,Tram1	ENSMUSG00000027678	17979	e7.0	chr2	166050066	166050240	+	7.03829	5.27564	5.90726	7.05571	6.45416	7.37194	6.71804	5.90342
Ncoa3	nuclear receptor coactivator 3	chr2:165825811-166073242	2010305B15Rik,Actr,AI,Aib1,AW321064,bHLHe4,bHLHe42,KAT13,KAT13B,p,p/Cip,pCip,RA,Rac3,Sr,Src3,TRA,TRAM,Tram-1,Tram1	ENSMUSG00000027678	17979	e8.0	chr2	166051312	166051497	+	5.99051	4.81698	4.48658	7.10596	6.06273	7.23821	5.99757	5.98823
Ncoa3	nuclear receptor coactivator 3	chr2:165825811-166073242	2010305B15Rik,Actr,AI,Aib1,AW321064,bHLHe4,bHLHe42,KAT13,KAT13B,p,p/Cip,pCip,RA,Rac3,Sr,Src3,TRA,TRAM,Tram-1,Tram1	ENSMUSG00000027678	17979	e9.0	chr2	166051614	166051706	+	7.16184	5.52574	4.60868	6.45922	5.33316	8.03384	5.39619	5.77832
Ncoa3	nuclear receptor coactivator 3	chr2:165825811-166073242	2010305B15Rik,Actr,AI,Aib1,AW321064,bHLHe4,bHLHe42,KAT13,KAT13B,p,p/Cip,pCip,RA,Rac3,Sr,Src3,TRA,TRAM,Tram-1,Tram1	ENSMUSG00000027678	17979	e10.0	chr2	166052355	166052495	+	6.87125	7.93189	6.26771	6.42672	9.89824	8.15321	9.11177	7.93226
Ncoa3	nuclear receptor coactivator 3	chr2:165825811-166073242	2010305B15Rik,Actr,AI,Aib1,AW321064,bHLHe4,bHLHe42,KAT13,KAT13B,p,p/Cip,pCip,RA,Rac3,Sr,Src3,TRA,TRAM,Tram-1,Tram1	ENSMUSG00000027678	17979	e11.0	chr2	166052754	166052901	+	8.42854	10.2022	9.03018	8.33198	13.926	9.18406	10.1399	8.25641
Ncoa3	nuclear receptor coactivator 3	chr2:165825811-166073242	2010305B15Rik,Actr,AI,Aib1,AW321064,bHLHe4,bHLHe42,KAT13,KAT13B,p,p/Cip,pCip,RA,Rac3,Sr,Src3,TRA,TRAM,Tram-1,Tram1	ENSMUSG00000027678	17979	e12.0	chr2	166054282	166054658	+	9.78653	9.36349	10.3998	9.60484	11.7238	11.3708	11.6127	10.2199
Ncoa3	nuclear receptor coactivator 3	chr2:165825811-166073242	2010305B15Rik,Actr,AI,Aib1,AW321064,bHLHe4,bHLHe42,KAT13,KAT13B,p,p/Cip,pCip,RA,Rac3,Sr,Src3,TRA,TRAM,Tram-1,Tram1	ENSMUSG00000027678	17979	e13.0	chr2	166054771	166055639	+	9.816	9.99778	9.76607	10.1689	9.92816	10.4643	10.362	10.0864
Ncoa3	nuclear receptor coactivator 3	chr2:165825811-166073242	2010305B15Rik,Actr,AI,Aib1,AW321064,bHLHe4,bHLHe42,KAT13,KAT13B,p,p/Cip,pCip,RA,Rac3,Sr,Src3,TRA,TRAM,Tram-1,Tram1	ENSMUSG00000027678	17979	e14.0	chr2	166057089	166057218	+	10.2673	11.9115	10.4063	11.3103	9.64885	9.96478	9.81332	12.671
Ncoa3	nuclear receptor coactivator 3	chr2:165825811-166073242	2010305B15Rik,Actr,AI,Aib1,AW321064,bHLHe4,bHLHe42,KAT13,KAT13B,p,p/Cip,pCip,RA,Rac3,Sr,Src3,TRA,TRAM,Tram-1,Tram1	ENSMUSG00000027678	17979	e15.0	chr2	166058642	166058836	+	12.286	10.9515	10.3392	11.1429	10.7368	12.7131	11.199	10.9062
Ncoa3	nuclear receptor coactivator 3	chr2:165825811-166073242	2010305B15Rik,Actr,AI,Aib1,AW321064,bHLHe4,bHLHe42,KAT13,KAT13B,p,p/Cip,pCip,RA,Rac3,Sr,Src3,TRA,TRAM,Tram-1,Tram1	ENSMUSG00000027678	17979	e16.0	chr2	166059164	166059475	+	9.9098	13.5914	11.2381	11.4456	11.6241	11.9809	13.8627	9.99375
Ncoa3	nuclear receptor coactivator 3	chr2:165825811-166073242	2010305B15Rik,Actr,AI,Aib1,AW321064,bHLHe4,bHLHe42,KAT13,KAT13B,p,p/Cip,pCip,RA,Rac3,Sr,Src3,TRA,TRAM,Tram-1,Tram1	ENSMUSG00000027678	17979	e17.0	chr2	166059695	166059821	+	11.6868	9.36967	9.98604	9.09592	11.9279	12.1735	9.95873	11.9565
Ncoa3	nuclear receptor coactivator 3	chr2:165825811-166073242	2010305B15Rik,Actr,AI,Aib1,AW321064,bHLHe4,bHLHe42,KAT13,KAT13B,p,p/Cip,pCip,RA,Rac3,Sr,Src3,TRA,TRAM,Tram-1,Tram1	ENSMUSG00000027678	17979	e18.0	chr2	166060757	166060928	+	11.0802	10.9657	13.8993	12.7772	14.5415	13.5269	14.3056	13.3939
Ncoa3	nuclear receptor coactivator 3	chr2:165825811-166073242	2010305B15Rik,Actr,AI,Aib1,AW321064,bHLHe4,bHLHe42,KAT13,KAT13B,p,p/Cip,pCip,RA,Rac3,Sr,Src3,TRA,TRAM,Tram-1,Tram1	ENSMUSG00000027678	17979	e19.0	chr2	166065758	166066051	+	11.7158	13.936	14.4463	12.166	14.3673	11.9115	13.3067	12.6648
Ncoa3	nuclear receptor coactivator 3	chr2:165825811-166073242	2010305B15Rik,Actr,AI,Aib1,AW321064,bHLHe4,bHLHe42,KAT13,KAT13B,p,p/Cip,pCip,RA,Rac3,Sr,Src3,TRA,TRAM,Tram-1,Tram1	ENSMUSG00000027678	17979	e20.0	chr2	166067562	166067645	+	11.7962	13.994	12.3616	11.6911	15.3924	13.7297	15.3523	11.2458
Ncoa3	nuclear receptor coactivator 3	chr2:165825811-166073242	2010305B15Rik,Actr,AI,Aib1,AW321064,bHLHe4,bHLHe42,KAT13,KAT13B,p,p/Cip,pCip,RA,Rac3,Sr,Src3,TRA,TRAM,Tram-1,Tram1	ENSMUSG00000027678	17979	e21.0	chr2	166068329	166068332	+	12.298	13.8601	11.014	9.00121	12.9443	16.159	11.7493	13.9832
Ncoa3	nuclear receptor coactivator 3	chr2:165825811-166073242	2010305B15Rik,Actr,AI,Aib1,AW321064,bHLHe4,bHLHe42,KAT13,KAT13B,p,p/Cip,pCip,RA,Rac3,Sr,Src3,TRA,TRAM,Tram-1,Tram1	ENSMUSG00000027678	17979	e21.0	chr2	166068333	166068548	+	11.7506	14.6823	11.7354	9.56754	15.4524	14.1111	15.635	12.7367
Ncoa3	nuclear receptor coactivator 3	chr2:165825811-166073242	2010305B15Rik,Actr,AI,Aib1,AW321064,bHLHe4,bHLHe42,KAT13,KAT13B,p,p/Cip,pCip,RA,Rac3,Sr,Src3,TRA,TRAM,Tram-1,Tram1	ENSMUSG00000027678	17979	e22.0	chr2	166069205	166069379	+	10.9844	13.7654	12.4136	10.5998	13.7085	13.1127	13.0568	14.5233
Ncoa3	nuclear receptor coactivator 3	chr2:165825811-166073242	2010305B15Rik,Actr,AI,Aib1,AW321064,bHLHe4,bHLHe42,KAT13,KAT13B,p,p/Cip,pCip,RA,Rac3,Sr,Src3,TRA,TRAM,Tram-1,Tram1	ENSMUSG00000027678	17979	e23.0	chr2	166069811	166069952	+	18.8978	16.2618	18.6546	15.7401	21.5861	19.4251	18.2593	16.9617
Ncoa3	nuclear receptor coactivator 3	chr2:165825811-166073242	2010305B15Rik,Actr,AI,Aib1,AW321064,bHLHe4,bHLHe42,KAT13,KAT13B,p,p/Cip,pCip,RA,Rac3,Sr,Src3,TRA,TRAM,Tram-1,Tram1	ENSMUSG00000027678	17979	e24.0	chr2	166070132	166071463	+	9.12247	9.343	8.65823	8.52491	10.9578	9.56863	10.686	8.54467
Ncoa3	nuclear receptor coactivator 3	chr2:165825811-166073242	2010305B15Rik,Actr,AI,Aib1,AW321064,bHLHe4,bHLHe42,KAT13,KAT13B,p,p/Cip,pCip,RA,Rac3,Sr,Src3,TRA,TRAM,Tram-1,Tram1	ENSMUSG00000027678	17979	ae24.0	chr2	166071464	166072519	+	3.70231	4.33414	3.86909	3.44027	3.99793	4.11512	4.80375	4.30869
Ncoa3	nuclear receptor coactivator 3	chr2:165825811-166073242	2010305B15Rik,Actr,AI,Aib1,AW321064,bHLHe4,bHLHe42,KAT13,KAT13B,p,p/Cip,pCip,RA,Rac3,Sr,Src3,TRA,TRAM,Tram-1,Tram1	ENSMUSG00000027678	17979	e25.0	chr2	166072520	166073242	+	4.29564	5.24096	4.46637	4.09766	5.01798	4.21444	4.36206	4.35959
Arfgef2	ADP-ribosylation factor guanine nucleotide-exchange factor 2 (brefeldin A-inhibited)	chr2:166805577-166898052	AI463430,AW493672,BIG,BIG2,E230011G24Rik	ENSMUSG00000074582	99371	e2.0	chr2	166826931	166826961	+	7.03621	4.66847	3.71222	5.74831	6.18795	4.57765	3.74537	4.67864
Arfgef2	ADP-ribosylation factor guanine nucleotide-exchange factor 2 (brefeldin A-inhibited)	chr2:166805577-166898052	AI463430,AW493672,BIG,BIG2,E230011G24Rik	ENSMUSG00000074582	99371	e3.0	chr2	166827546	166827669	+	9.88928	8.18898	7.71564	8.40716	8.64096	7.12844	6.67896	6.71983
Arfgef2	ADP-ribosylation factor guanine nucleotide-exchange factor 2 (brefeldin A-inhibited)	chr2:166805577-166898052	AI463430,AW493672,BIG,BIG2,E230011G24Rik	ENSMUSG00000074582	99371	e1.0	chr2	166805581	166805839	+	2.45494	1.22934	1.42622	2.10041	1.86594	1.79344	1.74654	1.5751
Arfgef2	ADP-ribosylation factor guanine nucleotide-exchange factor 2 (brefeldin A-inhibited)	chr2:166805577-166898052	AI463430,AW493672,BIG,BIG2,E230011G24Rik	ENSMUSG00000074582	99371	e4.0	chr2	166834475	166834621	+	9.81802	8.89718	8.62811	9.32538	8.7337	8.71463	7.89741	8.95229
Arfgef2	ADP-ribosylation factor guanine nucleotide-exchange factor 2 (brefeldin A-inhibited)	chr2:166805577-166898052	AI463430,AW493672,BIG,BIG2,E230011G24Rik	ENSMUSG00000074582	99371	e5.0	chr2	166835617	166835796	+	11.0131	8.78941	8.5705	10.083	9.14657	9.46657	10.4483	9.15211
Arfgef2	ADP-ribosylation factor guanine nucleotide-exchange factor 2 (brefeldin A-inhibited)	chr2:166805577-166898052	AI463430,AW493672,BIG,BIG2,E230011G24Rik	ENSMUSG00000074582	99371	e6.0	chr2	166836206	166836461	+	10.9276	11.1695	12.1047	9.34482	10.3179	10.6714	9.32151	9.98712
Arfgef2	ADP-ribosylation factor guanine nucleotide-exchange factor 2 (brefeldin A-inhibited)	chr2:166805577-166898052	AI463430,AW493672,BIG,BIG2,E230011G24Rik	ENSMUSG00000074582	99371	e7.0	chr2	166842689	166842757	+	2.74173	3.17145	2.42795	2.38245	2.49886	2.69527	2.76635	3.32753
Arfgef2	ADP-ribosylation factor guanine nucleotide-exchange factor 2 (brefeldin A-inhibited)	chr2:166805577-166898052	AI463430,AW493672,BIG,BIG2,E230011G24Rik	ENSMUSG00000074582	99371	e8.0	chr2	166845454	166845605	+	10.8337	10.2463	7.83294	10.1421	8.26097	9.97661	9.15464	10.1469
Arfgef2	ADP-ribosylation factor guanine nucleotide-exchange factor 2 (brefeldin A-inhibited)	chr2:166805577-166898052	AI463430,AW493672,BIG,BIG2,E230011G24Rik	ENSMUSG00000074582	99371	e9.0	chr2	166848871	166849001	+	11.8973	6.10349	10.1439	11.1218	10.8866	10.7085	11.3891	9.93278
Arfgef2	ADP-ribosylation factor guanine nucleotide-exchange factor 2 (brefeldin A-inhibited)	chr2:166805577-166898052	AI463430,AW493672,BIG,BIG2,E230011G24Rik	ENSMUSG00000074582	99371	e10.0	chr2	166851047	166851281	+	9.52826	8.22412	8.05141	8.23251	7.40763	6.26249	6.92433	8.19515
Arfgef2	ADP-ribosylation factor guanine nucleotide-exchange factor 2 (brefeldin A-inhibited)	chr2:166805577-166898052	AI463430,AW493672,BIG,BIG2,E230011G24Rik	ENSMUSG00000074582	99371	e11.0	chr2	166851959	166852058	+	5.80366	3.05231	8.2975	7.80953	6.30254	5.58307	4.37861	5.20988
Arfgef2	ADP-ribosylation factor guanine nucleotide-exchange factor 2 (brefeldin A-inhibited)	chr2:166805577-166898052	AI463430,AW493672,BIG,BIG2,E230011G24Rik	ENSMUSG00000074582	99371	e12.0	chr2	166853259	166853398	+	9.35139	5.3207	8.528	10.9927	8.81592	8.79034	7.7978	7.14482
Arfgef2	ADP-ribosylation factor guanine nucleotide-exchange factor 2 (brefeldin A-inhibited)	chr2:166805577-166898052	AI463430,AW493672,BIG,BIG2,E230011G24Rik	ENSMUSG00000074582	99371	e13.0	chr2	166854909	166855017	+	15.7868	11.8471	14.911	14.2352	13.3365	15.3015	13.0509	11.5347
Arfgef2	ADP-ribosylation factor guanine nucleotide-exchange factor 2 (brefeldin A-inhibited)	chr2:166805577-166898052	AI463430,AW493672,BIG,BIG2,E230011G24Rik	ENSMUSG00000074582	99371	e14.0	chr2	166856411	166856594	+	14.9825	12.4992	12.0372	11.952	11.4623	12.1169	10.6342	10.3398
Arfgef2	ADP-ribosylation factor guanine nucleotide-exchange factor 2 (brefeldin A-inhibited)	chr2:166805577-166898052	AI463430,AW493672,BIG,BIG2,E230011G24Rik	ENSMUSG00000074582	99371	e15.0	chr2	166859267	166859378	+	13.2177	11.0433	12.1473	11.8237	12.5681	11.4371	11.2652	12.1099
Arfgef2	ADP-ribosylation factor guanine nucleotide-exchange factor 2 (brefeldin A-inhibited)	chr2:166805577-166898052	AI463430,AW493672,BIG,BIG2,E230011G24Rik	ENSMUSG00000074582	99371	e16.0	chr2	166859790	166859995	+	14.5103	9.91529	12.5909	11.6052	12.1514	10.5466	10.9996	11.6617
Arfgef2	ADP-ribosylation factor guanine nucleotide-exchange factor 2 (brefeldin A-inhibited)	chr2:166805577-166898052	AI463430,AW493672,BIG,BIG2,E230011G24Rik	ENSMUSG00000074582	99371	e17.0	chr2	166860318	166860402	+	11.7707	9.28984	8.0926	9.33012	9.49882	9.69594	8.94914	8.7742
Arfgef2	ADP-ribosylation factor guanine nucleotide-exchange factor 2 (brefeldin A-inhibited)	chr2:166805577-166898052	AI463430,AW493672,BIG,BIG2,E230011G24Rik	ENSMUSG00000074582	99371	e18.0	chr2	166860529	166860700	+	9.16751	7.86469	6.78277	6.69917	9.37727	6.72509	7.2366	7.1866
Arfgef2	ADP-ribosylation factor guanine nucleotide-exchange factor 2 (brefeldin A-inhibited)	chr2:166805577-166898052	AI463430,AW493672,BIG,BIG2,E230011G24Rik	ENSMUSG00000074582	99371	e19.0	chr2	166861588	166861739	+	18.3019	14.6838	14.8136	14.5688	15.2932	13.7995	13.8547	16.3552
Arfgef2	ADP-ribosylation factor guanine nucleotide-exchange factor 2 (brefeldin A-inhibited)	chr2:166805577-166898052	AI463430,AW493672,BIG,BIG2,E230011G24Rik	ENSMUSG00000074582	99371	e20.0	chr2	166863561	166863689	+	10.5119	11.2396	9.45904	8.9327	12.3942	7.80434	7.79203	9.92774
Arfgef2	ADP-ribosylation factor guanine nucleotide-exchange factor 2 (brefeldin A-inhibited)	chr2:166805577-166898052	AI463430,AW493672,BIG,BIG2,E230011G24Rik	ENSMUSG00000074582	99371	e21.0	chr2	166864697	166864855	+	13.0858	10.5967	10.409	10.7666	12.2918	15.498	10.1201	10.8954
Arfgef2	ADP-ribosylation factor guanine nucleotide-exchange factor 2 (brefeldin A-inhibited)	chr2:166805577-166898052	AI463430,AW493672,BIG,BIG2,E230011G24Rik	ENSMUSG00000074582	99371	e22.0	chr2	166865684	166865831	+	19.0191	15.4765	14.3501	13.1064	15.9277	17.6996	13.6591	13.8441
Arfgef2	ADP-ribosylation factor guanine nucleotide-exchange factor 2 (brefeldin A-inhibited)	chr2:166805577-166898052	AI463430,AW493672,BIG,BIG2,E230011G24Rik	ENSMUSG00000074582	99371	e23.0	chr2	166866916	166867015	+	17.0811	15.6991	12.6321	14.5759	15.2024	13.6125	11.8008	15.2345
Arfgef2	ADP-ribosylation factor guanine nucleotide-exchange factor 2 (brefeldin A-inhibited)	chr2:166805577-166898052	AI463430,AW493672,BIG,BIG2,E230011G24Rik	ENSMUSG00000074582	99371	e24.0	chr2	166867150	166867190	+	14.4889	14.6048	10.351	13.0492	11.9546	12.8786	11.2	12.1741
Arfgef2	ADP-ribosylation factor guanine nucleotide-exchange factor 2 (brefeldin A-inhibited)	chr2:166805577-166898052	AI463430,AW493672,BIG,BIG2,E230011G24Rik	ENSMUSG00000074582	99371	e25.0	chr2	166867292	166867461	+	12.6456	11.3202	9.18038	12.678	10.5994	12.5814	11.0222	9.77763
Arfgef2	ADP-ribosylation factor guanine nucleotide-exchange factor 2 (brefeldin A-inhibited)	chr2:166805577-166898052	AI463430,AW493672,BIG,BIG2,E230011G24Rik	ENSMUSG00000074582	99371	e26.0	chr2	166868896	166869047	+	12.7074	10.5656	7.78096	9.13822	9.18467	9.26716	10.1639	9.0935
Arfgef2	ADP-ribosylation factor guanine nucleotide-exchange factor 2 (brefeldin A-inhibited)	chr2:166805577-166898052	AI463430,AW493672,BIG,BIG2,E230011G24Rik	ENSMUSG00000074582	99371	e27.0	chr2	166870214	166870386	+	14.6982	12.6064	12.7918	15.1282	13.5599	12.1645	12.3113	13.0005
Arfgef2	ADP-ribosylation factor guanine nucleotide-exchange factor 2 (brefeldin A-inhibited)	chr2:166805577-166898052	AI463430,AW493672,BIG,BIG2,E230011G24Rik	ENSMUSG00000074582	99371	e28.0	chr2	166871463	166871623	+	13.0413	11.6616	12.924	12.1004	12.9389	10.4735	10.89	10.1791
Arfgef2	ADP-ribosylation factor guanine nucleotide-exchange factor 2 (brefeldin A-inhibited)	chr2:166805577-166898052	AI463430,AW493672,BIG,BIG2,E230011G24Rik	ENSMUSG00000074582	99371	e29.0	chr2	166873580	166873710	+	11.2024	11.0863	11.7257	13.4386	11.4678	12.4619	10.1837	10.9069
Arfgef2	ADP-ribosylation factor guanine nucleotide-exchange factor 2 (brefeldin A-inhibited)	chr2:166805577-166898052	AI463430,AW493672,BIG,BIG2,E230011G24Rik	ENSMUSG00000074582	99371	e30.0	chr2	166873867	166873996	+	12.1801	10.7175	9.70043	11.0727	11.0602	12.3357	13.7725	10.1681
Arfgef2	ADP-ribosylation factor guanine nucleotide-exchange factor 2 (brefeldin A-inhibited)	chr2:166805577-166898052	AI463430,AW493672,BIG,BIG2,E230011G24Rik	ENSMUSG00000074582	99371	e31.0	chr2	166876497	166876632	+	13.3127	15.2265	14.472	14.4619	13.5292	14.3043	14.5431	14.5601
Arfgef2	ADP-ribosylation factor guanine nucleotide-exchange factor 2 (brefeldin A-inhibited)	chr2:166805577-166898052	AI463430,AW493672,BIG,BIG2,E230011G24Rik	ENSMUSG00000074582	99371	e32.0	chr2	166878275	166878413	+	17.2811	15.3304	13.6332	15.8694	15.7367	15.9763	15.0392	15.4044
Arfgef2	ADP-ribosylation factor guanine nucleotide-exchange factor 2 (brefeldin A-inhibited)	chr2:166805577-166898052	AI463430,AW493672,BIG,BIG2,E230011G24Rik	ENSMUSG00000074582	99371	e33.0	chr2	166878522	166878576	+	20.0991	15.948	15.1271	15.8939	16.7412	18.8369	17.1304	18.6039
Arfgef2	ADP-ribosylation factor guanine nucleotide-exchange factor 2 (brefeldin A-inhibited)	chr2:166805577-166898052	AI463430,AW493672,BIG,BIG2,E230011G24Rik	ENSMUSG00000074582	99371	e34.0	chr2	166881176	166881290	+	20.9661	16.0848	16.5512	18.1872	17.081	18.291	15.3897	15.2037
Arfgef2	ADP-ribosylation factor guanine nucleotide-exchange factor 2 (brefeldin A-inhibited)	chr2:166805577-166898052	AI463430,AW493672,BIG,BIG2,E230011G24Rik	ENSMUSG00000074582	99371	e35.0	chr2	166885783	166885913	+	14.9736	13.8074	9.63878	12.8396	12.8813	16.1604	13.2942	10.5786
Arfgef2	ADP-ribosylation factor guanine nucleotide-exchange factor 2 (brefeldin A-inhibited)	chr2:166805577-166898052	AI463430,AW493672,BIG,BIG2,E230011G24Rik	ENSMUSG00000074582	99371	e36.0	chr2	166890273	166890441	+	17.8568	17.4597	14.2816	14.5952	15.1916	16.4568	16.6795	14.9543
Arfgef2	ADP-ribosylation factor guanine nucleotide-exchange factor 2 (brefeldin A-inhibited)	chr2:166805577-166898052	AI463430,AW493672,BIG,BIG2,E230011G24Rik	ENSMUSG00000074582	99371	e37.0	chr2	166891771	166891909	+	18.8656	18.1419	13.103	14.5253	14.2542	15.3749	16.611	16.4338
Arfgef2	ADP-ribosylation factor guanine nucleotide-exchange factor 2 (brefeldin A-inhibited)	chr2:166805577-166898052	AI463430,AW493672,BIG,BIG2,E230011G24Rik	ENSMUSG00000074582	99371	e38.0	chr2	166893505	166893622	+	18.2419	16.0611	21.426	16.7843	17.7899	15.196	18.5073	15.7883
Arfgef2	ADP-ribosylation factor guanine nucleotide-exchange factor 2 (brefeldin A-inhibited)	chr2:166805577-166898052	AI463430,AW493672,BIG,BIG2,E230011G24Rik	ENSMUSG00000074582	99371	e39.0	chr2	166894616	166896466	+	12.3145	12.5075	11.1173	11.7669	12.939	13.2364	12.3904	12.0872
Arfgef2	ADP-ribosylation factor guanine nucleotide-exchange factor 2 (brefeldin A-inhibited)	chr2:166805577-166898052	AI463430,AW493672,BIG,BIG2,E230011G24Rik	ENSMUSG00000074582	99371	ae39.0	chr2	166896467	166896644	+	17.8087	16.2278	16.1427	14.2786	16.1643	18.977	15.9861	16.4891
Arfgef2	ADP-ribosylation factor guanine nucleotide-exchange factor 2 (brefeldin A-inhibited)	chr2:166805577-166898052	AI463430,AW493672,BIG,BIG2,E230011G24Rik	ENSMUSG00000074582	99371	e40.0	chr2	166896645	166898056	+	10.8892	11.7825	9.50551	10.2596	12.2545	10.9478	11.2386	10.0411
Cse1l	chromosome segregation 1-like (S. cerevisiae)	chr2:166906096-166946389	2610100P18Rik,AA407533,C,Ca,Capts,Cas,Xp,Xpo2	NULL	110750	e3.0	chr2	166919613	166919755	+	8.23378	7.99124	7.07294	11.5921	8.5536	11.8238	8.73318	7.85335
Cse1l	chromosome segregation 1-like (S. cerevisiae)	chr2:166906096-166946389	2610100P18Rik,AA407533,C,Ca,Capts,Cas,Xp,Xpo2	NULL	110750	e4.0	chr2	166921970	166922071	+	14.1009	14.6892	13.8093	15.7495	13.3742	15.8638	13.5107	15.1006
Cse1l	chromosome segregation 1-like (S. cerevisiae)	chr2:166906096-166946389	2610100P18Rik,AA407533,C,Ca,Capts,Cas,Xp,Xpo2	NULL	110750	e5.0	chr2	166922155	166922300	+	17.7486	15.4104	21.4893	20.6741	15.7657	19.9165	20.3411	16.4605
Cse1l	chromosome segregation 1-like (S. cerevisiae)	chr2:166906096-166946389	2610100P18Rik,AA407533,C,Ca,Capts,Cas,Xp,Xpo2	NULL	110750	e6.0	chr2	166922754	166922844	+	16.0195	14.2385	16.7849	18.9118	15.7934	15.6913	14.6713	16.3515
Cse1l	chromosome segregation 1-like (S. cerevisiae)	chr2:166906096-166946389	2610100P18Rik,AA407533,C,Ca,Capts,Cas,Xp,Xpo2	NULL	110750	e7.0	chr2	166926351	166926458	+	9.77926	7.25521	8.32757	11.9953	9.64775	8.41212	7.46925	9.44485
Cse1l	chromosome segregation 1-like (S. cerevisiae)	chr2:166906096-166946389	2610100P18Rik,AA407533,C,Ca,Capts,Cas,Xp,Xpo2	NULL	110750	e8.0	chr2	166927244	166927336	+	12.4613	13.5191	9.97189	12.1898	14.5492	12.3677	10.8374	12.9658
Cse1l	chromosome segregation 1-like (S. cerevisiae)	chr2:166906096-166946389	2610100P18Rik,AA407533,C,Ca,Capts,Cas,Xp,Xpo2	NULL	110750	e9.0	chr2	166927443	166927610	+	15.7065	18.7465	18.895	16.3773	18.0475	19.6333	15.9933	17.3861
Cse1l	chromosome segregation 1-like (S. cerevisiae)	chr2:166906096-166946389	2610100P18Rik,AA407533,C,Ca,Capts,Cas,Xp,Xpo2	NULL	110750	e10.0	chr2	166927713	166927842	+	15.389	16.152	16.7282	20.1339	15.331	14.4698	15.2243	13.6214
Cse1l	chromosome segregation 1-like (S. cerevisiae)	chr2:166906096-166946389	2610100P18Rik,AA407533,C,Ca,Capts,Cas,Xp,Xpo2	NULL	110750	e11.0	chr2	166928958	166929023	+	15.1358	18.5674	18.2948	21.4709	17.4021	14.9238	18.6376	15.7662
Cse1l	chromosome segregation 1-like (S. cerevisiae)	chr2:166906096-166946389	2610100P18Rik,AA407533,C,Ca,Capts,Cas,Xp,Xpo2	NULL	110750	e12.0	chr2	166929785	166929895	+	14.6084	16.0706	15.5993	16.7812	16.9135	12.3355	15.4348	13.0521
Cse1l	chromosome segregation 1-like (S. cerevisiae)	chr2:166906096-166946389	2610100P18Rik,AA407533,C,Ca,Capts,Cas,Xp,Xpo2	NULL	110750	e12.0	chr2	166929896	166929987	+	16.8527	14.2184	16.7145	18.3418	16.5505	13.1034	15.6879	14.4245
Cse1l	chromosome segregation 1-like (S. cerevisiae)	chr2:166906096-166946389	2610100P18Rik,AA407533,C,Ca,Capts,Cas,Xp,Xpo2	NULL	110750	e13.0	chr2	166930582	166930666	+	11.9499	11.2852	11.085	11.6943	12.3159	8.8711	9.49218	9.95513
Cse1l	chromosome segregation 1-like (S. cerevisiae)	chr2:166906096-166946389	2610100P18Rik,AA407533,C,Ca,Capts,Cas,Xp,Xpo2	NULL	110750	e14.0	chr2	166932133	166932194	+	10.4783	8.79561	10.2924	9.51304	9.69881	8.94597	10.8129	7.27698
Cse1l	chromosome segregation 1-like (S. cerevisiae)	chr2:166906096-166946389	2610100P18Rik,AA407533,C,Ca,Capts,Cas,Xp,Xpo2	NULL	110750	e15.0	chr2	166934753	166934889	+	17.2862	14.795	14.4831	16.3133	13.267	13.9872	13.538	14.8833
Cse1l	chromosome segregation 1-like (S. cerevisiae)	chr2:166906096-166946389	2610100P18Rik,AA407533,C,Ca,Capts,Cas,Xp,Xpo2	NULL	110750	e16.0	chr2	166935923	166936026	+	13.9314	13.4011	12.4013	14.934	16.0746	13.5349	13.4312	15.9215
Cse1l	chromosome segregation 1-like (S. cerevisiae)	chr2:166906096-166946389	2610100P18Rik,AA407533,C,Ca,Capts,Cas,Xp,Xpo2	NULL	110750	e17.0	chr2	166937342	166937439	+	16.3342	15.9536	17.8263	19.4278	18.4113	19.5218	18.192	19.2483
Cse1l	chromosome segregation 1-like (S. cerevisiae)	chr2:166906096-166946389	2610100P18Rik,AA407533,C,Ca,Capts,Cas,Xp,Xpo2	NULL	110750	e18.0	chr2	166939635	166939785	+	12.851	12.6358	13.3106	17.9461	16.2191	15.4811	15.9145	15.0803
Cse1l	chromosome segregation 1-like (S. cerevisiae)	chr2:166906096-166946389	2610100P18Rik,AA407533,C,Ca,Capts,Cas,Xp,Xpo2	NULL	110750	e19.0	chr2	166939910	166940118	+	23.8194	21.3498	25.6803	26.2491	23.4322	23.7119	20.1602	20.5475
Cse1l	chromosome segregation 1-like (S. cerevisiae)	chr2:166906096-166946389	2610100P18Rik,AA407533,C,Ca,Capts,Cas,Xp,Xpo2	NULL	110750	e20.0	chr2	166941218	166941315	+	25.6708	25.1109	28.7327	27.2055	23.2772	25.9909	24.7087	26.2544
Cse1l	chromosome segregation 1-like (S. cerevisiae)	chr2:166906096-166946389	2610100P18Rik,AA407533,C,Ca,Capts,Cas,Xp,Xpo2	NULL	110750	e21.0	chr2	166941407	166941492	+	15.4582	18.0461	19.3142	23.2147	19.3562	15.5313	16.5668	22.388
Cse1l	chromosome segregation 1-like (S. cerevisiae)	chr2:166906096-166946389	2610100P18Rik,AA407533,C,Ca,Capts,Cas,Xp,Xpo2	NULL	110750	e22.0	chr2	166942015	166942096	+	6.38589	8.86513	9.89889	15.4086	13.3426	7.59834	10.2575	11.0441
Cse1l	chromosome segregation 1-like (S. cerevisiae)	chr2:166906096-166946389	2610100P18Rik,AA407533,C,Ca,Capts,Cas,Xp,Xpo2	NULL	110750	e23.0	chr2	166943060	166943206	+	18.3095	16.3265	17.5787	20.4033	18.2947	16.1578	17.5463	19.3309
Cse1l	chromosome segregation 1-like (S. cerevisiae)	chr2:166906096-166946389	2610100P18Rik,AA407533,C,Ca,Capts,Cas,Xp,Xpo2	NULL	110750	e24.0	chr2	166944377	166944608	+	22.8572	21.1063	23.2124	23.0303	23.7069	24.3106	20.7432	23.8141
Cse1l	chromosome segregation 1-like (S. cerevisiae)	chr2:166906096-166946389	2610100P18Rik,AA407533,C,Ca,Capts,Cas,Xp,Xpo2	NULL	110750	e25.0	chr2	166945704	166946389	+	12.0173	11.5048	15.1562	14.0006	13.523	12.8475	12.2713	12.5187
Cse1l	chromosome segregation 1-like (S. cerevisiae)	chr2:166906096-166946389	2610100P18Rik,AA407533,C,Ca,Capts,Cas,Xp,Xpo2	NULL	110750	e1.0	chr2	166906096	166906177	+	11.1294	11.9585	14.4365	10.3777	13.4514	11.5033	12.8829	11.1558
Cse1l	chromosome segregation 1-like (S. cerevisiae)	chr2:166906096-166946389	2610100P18Rik,AA407533,C,Ca,Capts,Cas,Xp,Xpo2	NULL	110750	e2.0	chr2	166915170	166915264	+	14.6588	14.0976	16.2907	17.0736	13.3916	16.9222	15.5969	14.4481
Ddx27	DEAD box helicase 27	chr2:167015288-167034945	C86129	ENSMUSG00000017999	228889	e9.0	chr2	167026120	167026270	+	10.2988	12.3131	8.67763	9.78742	10.2321	13.114	9.12005	10.3723
Ddx27	DEAD box helicase 27	chr2:167015288-167034945	C86129	ENSMUSG00000017999	228889	e10.0	chr2	167027669	167027768	+	17.1434	15.0598	10.0702	9.86788	14.9836	13.5235	10.974	10.8953
Ddx27	DEAD box helicase 27	chr2:167015288-167034945	C86129	ENSMUSG00000017999	228889	e11.0	chr2	167027869	167028010	+	14.9037	14.6662	9.17939	8.11062	14.3105	14.4497	12.0195	10.6783
Ddx27	DEAD box helicase 27	chr2:167015288-167034945	C86129	ENSMUSG00000017999	228889	e12.0	chr2	167028278	167028431	+	11.0505	11.5884	7.61026	8.18951	12.8944	13.4955	9.29931	10.8682
Ddx27	DEAD box helicase 27	chr2:167015288-167034945	C86129	ENSMUSG00000017999	228889	e1.0	chr2	167015288	167015426	+	6.21265	7.63575	3.25108	5.06242	6.86564	5.67668	5.2821	6.37249
Ddx27	DEAD box helicase 27	chr2:167015288-167034945	C86129	ENSMUSG00000017999	228889	e13.0	chr2	167029280	167029361	+	10.1809	14.7525	8.68589	11.5056	11.6996	12.8252	7.99284	10.1472
Ddx27	DEAD box helicase 27	chr2:167015288-167034945	C86129	ENSMUSG00000017999	228889	e14.0	chr2	167029485	167029662	+	11.468	12.5958	8.80719	9.61479	11.4301	12.7655	9.86615	8.18923
Ddx27	DEAD box helicase 27	chr2:167015288-167034945	C86129	ENSMUSG00000017999	228889	e15.0	chr2	167031335	167031441	+	17.0232	17.2043	10.9896	10.8933	13.5467	15.9573	11.1886	12.1689
Ddx27	DEAD box helicase 27	chr2:167015288-167034945	C86129	ENSMUSG00000017999	228889	e16.0	chr2	167031551	167031653	+	17.2209	18.7702	10.6457	11.6452	16.6928	16.895	11.9819	13.5088
Ddx27	DEAD box helicase 27	chr2:167015288-167034945	C86129	ENSMUSG00000017999	228889	e17.0	chr2	167033563	167033657	+	13.3091	17.9434	8.57872	9.05002	13.2028	12.8603	12.6024	12.923
Ddx27	DEAD box helicase 27	chr2:167015288-167034945	C86129	ENSMUSG00000017999	228889	e18.0	chr2	167033734	167033854	+	16.0954	18.5324	8.5205	13.379	15.1144	15.3133	12.9432	14.4283
Ddx27	DEAD box helicase 27	chr2:167015288-167034945	C86129	ENSMUSG00000017999	228889	e19.0	chr2	167034036	167034123	+	19.2658	18.0887	9.74843	13.2721	14.7116	14.9202	13.2481	16.4872
Ddx27	DEAD box helicase 27	chr2:167015288-167034945	C86129	ENSMUSG00000017999	228889	e20.0	chr2	167034473	167034544	+	17.1102	16.6353	11.1208	10.5734	13.0197	14.0039	11.5812	14.9625
Ddx27	DEAD box helicase 27	chr2:167015288-167034945	C86129	ENSMUSG00000017999	228889	e21.0	chr2	167034639	167034945	+	7.5563	6.58895	5.29035	5.28423	7.23199	5.97929	5.35552	6.07136
Ddx27	DEAD box helicase 27	chr2:167015288-167034945	C86129	ENSMUSG00000017999	228889	e2.0	chr2	167017743	167017889	+	14.3678	15.3209	9.63123	10.0661	13.8005	13.3513	11.1227	14.571
Ddx27	DEAD box helicase 27	chr2:167015288-167034945	C86129	ENSMUSG00000017999	228889	e3.0	chr2	167019627	167019686	+	13.6372	13.1677	11.0256	9.06749	13.4117	14.6306	11.1404	12.0396
Ddx27	DEAD box helicase 27	chr2:167015288-167034945	C86129	ENSMUSG00000017999	228889	e4.0	chr2	167019880	167020039	+	15.238	16.6307	10.9542	10.9288	13.2239	12.0717	12.4001	12.5183
Ddx27	DEAD box helicase 27	chr2:167015288-167034945	C86129	ENSMUSG00000017999	228889	e5.0	chr2	167020500	167020543	+	14.9583	19.5449	13.5687	11.2893	13.0611	10.6825	13.4791	12.4254
Ddx27	DEAD box helicase 27	chr2:167015288-167034945	C86129	ENSMUSG00000017999	228889	e6.0	chr2	167020628	167020714	+	11.4596	17.6545	11.168	10.347	12.4787	12.6083	12.3496	9.92952
Ddx27	DEAD box helicase 27	chr2:167015288-167034945	C86129	ENSMUSG00000017999	228889	e7.0	chr2	167022048	167022153	+	10.5271	13.7905	8.77953	10.0645	11.6322	15.1262	9.15479	11.1225
Ddx27	DEAD box helicase 27	chr2:167015288-167034945	C86129	ENSMUSG00000017999	228889	e8.0	chr2	167024384	167024557	+	10.167	11.8644	7.66859	9.39558	9.80565	12.4694	8.98929	10.7194
Zfas1	zinc finger, NFX1-type containing 1, antisense RNA 1	chr2:167062934-167065861	1500012F01Rik,Zfo,Zfos1	ENSMUSG00000074578	68949	e3.0	chr2	167065159	167065217	+	28.1269	25.2992	37.6047	35.4577	42.9146	22.3636	31.0339	36.631
Zfas1	zinc finger, NFX1-type containing 1, antisense RNA 1	chr2:167062934-167065861	1500012F01Rik,Zfo,Zfos1	ENSMUSG00000074578	68949	e4.0	chr2	167065434	167065480	+	23.7113	19.6853	25.379	25.9999	32.0128	18.303	24.0251	26.9517
Zfas1	zinc finger, NFX1-type containing 1, antisense RNA 1	chr2:167062934-167065861	1500012F01Rik,Zfo,Zfos1	ENSMUSG00000074578	68949	e5.0	chr2	167065687	167065861	+	8.76106	9.15541	8.16787	10.4965	10.5468	7.6053	10.7172	10.2066
Zfas1	zinc finger, NFX1-type containing 1, antisense RNA 1	chr2:167062934-167065861	1500012F01Rik,Zfo,Zfos1	ENSMUSG00000074578	68949	e1.0	chr2	167062934	167063297	+	2.194	2.5654	3.18069	2.98889	3.73318	2.07918	2.94299	3.41254
Zfas1	zinc finger, NFX1-type containing 1, antisense RNA 1	chr2:167062934-167065861	1500012F01Rik,Zfo,Zfos1	ENSMUSG00000074578	68949	e2.0	chr2	167063636	167063727	+	27.4505	28.758	37.9078	37.6852	43.8841	19.8028	32.2334	38.6373
NULL	NULL	chr2:167188680-167192808	NULL	NULL	NULL	e4.0	chr2	167191292	167191415	+	NA	2.29002	NA	NA	NA	1.68698	NA	NA
NULL	NULL	chr2:167188680-167192808	NULL	NULL	NULL	e5.0	chr2	167191830	167192808	+	NA	0.685899	NA	NA	NA	NA	NA	NA
NULL	NULL	chr2:167188680-167192808	NULL	NULL	NULL	e2.0	chr2	167189278	167189406	+	NA	0.958388	NA	NA	NA	0.762768	NA	NA
Rnf114	ring finger protein 114	chr2:167492645-167516180	1110008J21Rik,AI225886,AW549494,Zfp228,Zfp31,Zfp313,Znf22,Znf228	NULL	81018	e3.0	chr2	167503437	167503601	+	9.877	11.7855	8.74976	9.65507	11.2604	13.646	9.08632	12.094
Rnf114	ring finger protein 114	chr2:167492645-167516180	1110008J21Rik,AI225886,AW549494,Zfp228,Zfp31,Zfp313,Znf22,Znf228	NULL	81018	e4.0	chr2	167507047	167507197	+	7.19148	7.40169	7.15648	7.79635	7.46339	7.29844	9.00958	6.55859
Rnf114	ring finger protein 114	chr2:167492645-167516180	1110008J21Rik,AI225886,AW549494,Zfp228,Zfp31,Zfp313,Znf22,Znf228	NULL	81018	e5.0	chr2	167510876	167510982	+	22.28	20.452	20.1927	22.2668	21.4764	16.899	20.077	24.8938
Rnf114	ring finger protein 114	chr2:167492645-167516180	1110008J21Rik,AI225886,AW549494,Zfp228,Zfp31,Zfp313,Znf22,Znf228	NULL	81018	e6.0	chr2	167511212	167511326	+	26.3803	25.7651	28.5393	24.9252	26.9818	21.7659	27.1433	26.8746
Rnf114	ring finger protein 114	chr2:167492645-167516180	1110008J21Rik,AI225886,AW549494,Zfp228,Zfp31,Zfp313,Znf22,Znf228	NULL	81018	e7.0	chr2	167512517	167512624	+	34.1791	30.6294	32.9308	27.8668	33.3615	33.1562	32.4043	31.8511
Rnf114	ring finger protein 114	chr2:167492645-167516180	1110008J21Rik,AI225886,AW549494,Zfp228,Zfp31,Zfp313,Znf22,Znf228	NULL	81018	e8.0	chr2	167514666	167516180	+	20.6797	21.7872	20.1131	18.9615	22.3343	19.3551	20.0661	22.6509
Cebpb	CCAAT/enhancer binding protein (C/EBP), beta	chr2:167688915-167690432	C/EBPbe,C/EBPbeta,CR,CRP2,IL-6,IL-6DBP,LAP,LIP,Nf,NF-,NF-IL6,NF-M,Nfil6	ENSMUSG00000056501	12608	e1.0	chr2	167688915	167690432	+	0.695599	1.01485	0.929521	0.840898	1.46339	0.89392	1.21717	0.746757
Ptpn1	protein tyrosine phosphatase, non-receptor type 1	chr2:167932326-167979385	PTP,PTP-,PTP-1B,PTP-HA2,PTP1B	ENSMUSG00000027540	19246	e1.0	chr2	167932326	167932556	+	2.03987	1.92683	2.06843	2.02272	1.8661	2.18088	1.89535	2.57612
Ptpn1	protein tyrosine phosphatase, non-receptor type 1	chr2:167932326-167979385	PTP,PTP-,PTP-1B,PTP-HA2,PTP1B	ENSMUSG00000027540	19246	e3.0	chr2	167963628	167963718	+	10.293	11.5417	11.2155	10.3803	9.83725	9.80909	10.7716	10.4133
Ptpn1	protein tyrosine phosphatase, non-receptor type 1	chr2:167932326-167979385	PTP,PTP-,PTP-1B,PTP-HA2,PTP1B	ENSMUSG00000027540	19246	e4.0	chr2	167965010	167965110	+	12.3338	10.1371	9.73063	9.62356	10.477	10.982	8.78569	11.1415
Ptpn1	protein tyrosine phosphatase, non-receptor type 1	chr2:167932326-167979385	PTP,PTP-,PTP-1B,PTP-HA2,PTP1B	ENSMUSG00000027540	19246	e5.0	chr2	167967729	167967827	+	11.3586	12.0327	10.4245	10.5152	9.68532	11.533	8.63069	11.6477
Ptpn1	protein tyrosine phosphatase, non-receptor type 1	chr2:167932326-167979385	PTP,PTP-,PTP-1B,PTP-HA2,PTP1B	ENSMUSG00000027540	19246	e6.0	chr2	167971693	167971830	+	11.94	9.53629	8.90319	10.185	8.90999	9.98508	10.8738	13.2798
Ptpn1	protein tyrosine phosphatase, non-receptor type 1	chr2:167932326-167979385	PTP,PTP-,PTP-1B,PTP-HA2,PTP1B	ENSMUSG00000027540	19246	e7.0	chr2	167974060	167974269	+	12.8707	10.9578	9.91084	9.99974	11.1931	11.7271	11.0566	14.2249
Ptpn1	protein tyrosine phosphatase, non-receptor type 1	chr2:167932326-167979385	PTP,PTP-,PTP-1B,PTP-HA2,PTP1B	ENSMUSG00000027540	19246	e8.0	chr2	167974729	167974890	+	13.4483	11.2436	8.32247	9.38069	9.92792	10.71	9.02708	12.0779
Ptpn1	protein tyrosine phosphatase, non-receptor type 1	chr2:167932326-167979385	PTP,PTP-,PTP-1B,PTP-HA2,PTP1B	ENSMUSG00000027540	19246	e9.0	chr2	167975309	167975529	+	13.9634	14.3259	11.0513	11.9726	12.7762	13.3613	12.0204	17.4622
Ptpn1	protein tyrosine phosphatase, non-receptor type 1	chr2:167932326-167979385	PTP,PTP-,PTP-1B,PTP-HA2,PTP1B	ENSMUSG00000027540	19246	e10.0	chr2	167976425	167977567	+	8.61686	9.66029	8.44757	7.73625	8.04291	9.85926	8.38453	11.066
Ptpn1	protein tyrosine phosphatase, non-receptor type 1	chr2:167932326-167979385	PTP,PTP-,PTP-1B,PTP-HA2,PTP1B	ENSMUSG00000027540	19246	ae10.0	chr2	167977568	167978505	+	3.75534	3.30347	2.96982	2.93687	3.71403	2.98487	3.044	4.52418
Ptpn1	protein tyrosine phosphatase, non-receptor type 1	chr2:167932326-167979385	PTP,PTP-,PTP-1B,PTP-HA2,PTP1B	ENSMUSG00000027540	19246	e11.0	chr2	167978506	167979385	+	10.2374	8.15961	7.0211	7.98454	10.1059	8.81219	8.93304	10.2435
Pard6b	par-6 family cell polarity regulator beta	chr2:168081004-168101202	AV025615,Par6b	ENSMUSG00000044641	58220	e3.0	chr2	168098384	168098982	+	2.0846	2.06377	2.02881	1.90606	1.8771	2.07789	2.11718	2.29082
Pard6b	par-6 family cell polarity regulator beta	chr2:168081004-168101202	AV025615,Par6b	ENSMUSG00000044641	58220	ae3.0	chr2	168098983	168099206	+	2.16444	3.5375	2.30451	1.92473	2.06087	2.75041	1.4433	3.30642
Pard6b	par-6 family cell polarity regulator beta	chr2:168081004-168101202	AV025615,Par6b	ENSMUSG00000044641	58220	ae3.0	chr2	168099207	168099463	+	1.15583	1.91955	1.07554	1.57026	1.32639	1.52509	1.47098	1.20344
Pard6b	par-6 family cell polarity regulator beta	chr2:168081004-168101202	AV025615,Par6b	ENSMUSG00000044641	58220	e4.0	chr2	168099464	168101202	+	1.97574	2.2223	2.01281	1.72918	2.02847	1.97805	1.91116	1.91371
Pard6b	par-6 family cell polarity regulator beta	chr2:168081004-168101202	AV025615,Par6b	ENSMUSG00000044641	58220	e2.0	chr2	168087342	168087564	+	2.39068	1.77675	1.45968	1.35967	1.36242	2.32061	2.13121	1.70449
Mocs3	molybdenum cofactor synthesis 3	chr2:168230428-168232303	1700020H17Rik,Uba,Uba4	ENSMUSG00000074576	69372	e2.0	chr2	168231374	168232303	+	5.94497	5.81964	5.57423	5.63843	6.02506	6.24526	5.46678	5.44927
Mocs3	molybdenum cofactor synthesis 3	chr2:168230428-168232303	1700020H17Rik,Uba,Uba4	ENSMUSG00000074576	69372	e1.0	chr2	168230428	168230744	+	NA	0.708894	1.04745	0.757626	0.991517	1.24799	1.26766	0.868166
Mocs3	molybdenum cofactor synthesis 3	chr2:168230428-168232303	1700020H17Rik,Uba,Uba4	ENSMUSG00000074576	69372	ae2.0	chr2	168231243	168231373	+	NA	NA	NA	0.741275	0.699552	NA	NA	NA
Pfdn4	prefoldin 4	chr2:170496428-170519070	0610025M10Rik,1810063B06Rik,C-1,C1,PFD,Pfd4	NULL	109054	e2.0	chr2	170511229	170511469	+	1.36529	1.10603	1.44937	1.35083	1.62553	0.938489	1.37727	1.30634
Pfdn4	prefoldin 4	chr2:170496428-170519070	0610025M10Rik,1810063B06Rik,C-1,C1,PFD,Pfd4	NULL	109054	e3.0	chr2	170515739	170515846	+	59.5761	48.7594	60.5787	60.3272	57.5626	46.2732	54.3057	58.3147
Pfdn4	prefoldin 4	chr2:170496428-170519070	0610025M10Rik,1810063B06Rik,C-1,C1,PFD,Pfd4	NULL	109054	e4.0	chr2	170516550	170516562	+	77.3354	66.4597	86.1784	76.6368	76.402	64.3197	70.3143	79.5985
Pfdn4	prefoldin 4	chr2:170496428-170519070	0610025M10Rik,1810063B06Rik,C-1,C1,PFD,Pfd4	NULL	109054	e4.0	chr2	170516563	170516690	+	67.7195	63.0697	79.3252	67.5018	67.6017	59.8117	66.1557	72.2738
Pfdn4	prefoldin 4	chr2:170496428-170519070	0610025M10Rik,1810063B06Rik,C-1,C1,PFD,Pfd4	NULL	109054	e5.0	chr2	170518673	170519070	+	20.661	18.236	22.0988	22.1756	20.3075	16.9345	19.8673	20.9968
Dok5	docking protein 5	chr2:170731807-170879775	2700055C10Rik	ENSMUSG00000027560	76829	e5.0	chr2	170832882	170833071	+	30.8769	31.4891	35.3054	35.2291	27.9232	31.2821	36.0407	32.8816
Dok5	docking protein 5	chr2:170731807-170879775	2700055C10Rik	ENSMUSG00000027560	76829	e6.0	chr2	170841420	170841555	+	21.5555	24.554	21.8477	26.6902	23.7504	20.7553	27.5084	25.548
Dok5	docking protein 5	chr2:170731807-170879775	2700055C10Rik	ENSMUSG00000027560	76829	e7.0	chr2	170870811	170870817	+	17.5466	17.165	19.6182	22.4206	21.4756	21.937	24.9636	27.1752
Dok5	docking protein 5	chr2:170731807-170879775	2700055C10Rik	ENSMUSG00000027560	76829	e7.0	chr2	170870818	170870931	+	21.6697	21.7333	24.406	23.9283	28.3377	27.6639	24.0519	30.6013
Dok5	docking protein 5	chr2:170731807-170879775	2700055C10Rik	ENSMUSG00000027560	76829	e8.0	chr2	170879174	170879775	+	18.6455	19.9064	18.7955	21.1037	19.556	18.0489	19.3935	20.1611
Dok5	docking protein 5	chr2:170731807-170879775	2700055C10Rik	ENSMUSG00000027560	76829	e1.0	chr2	170731807	170732188	+	15.4534	15.601	15.1094	17.3196	16.1976	14.5426	14.8433	19.9213
Dok5	docking protein 5	chr2:170731807-170879775	2700055C10Rik	ENSMUSG00000027560	76829	e2.0	chr2	170800850	170800957	+	24.7377	29.334	33.0534	31.2011	32.1333	33.3455	32.3401	35.4818
Dok5	docking protein 5	chr2:170731807-170879775	2700055C10Rik	ENSMUSG00000027560	76829	e3.0	chr2	170829840	170829954	+	29.9368	28.369	33.9901	34.1585	33.8535	31.4695	31.5135	37.9739
Dok5	docking protein 5	chr2:170731807-170879775	2700055C10Rik	ENSMUSG00000027560	76829	e4.0	chr2	170830069	170830188	+	28.9892	29.129	34.1726	35.2076	32.767	26.4329	31.8853	33.7937
Fam210b	family with sequence similarity 210, member B	chr2:172345576-172355749	2010011I20Rik,AI430961,AV108736	ENSMUSG00000027495	67017	e3.0	chr2	172352586	172355749	+	42.1585	39.463	35.5343	23.674	35.1071	34.804	34.0815	22.6229
Fam210b	family with sequence similarity 210, member B	chr2:172345576-172355749	2010011I20Rik,AI430961,AV108736	ENSMUSG00000027495	67017	e1.0	chr2	172345576	172345847	+	9.26754	8.84031	11.5976	6.61275	13.118	16.7783	10.6515	6.62698
Fam210b	family with sequence similarity 210, member B	chr2:172345576-172355749	2010011I20Rik,AI430961,AV108736	ENSMUSG00000027495	67017	e2.0	chr2	172351455	172351624	+	45.6408	42.5646	46.8406	28.3334	41.9914	41.1403	44.3341	26.8109
Cstf1	cleavage stimulation factor, 3' pre-RNA, subunit 1	chr2:172370696-172382448	1700057K18Rik,AI788832	ENSMUSG00000027498	67337	e7.0	chr2	172380360	172382448	+	7.98164	8.02583	7.72466	7.47951	7.81276	8.62873	8.32499	7.97943
Cstf1	cleavage stimulation factor, 3' pre-RNA, subunit 1	chr2:172370696-172382448	1700057K18Rik,AI788832	ENSMUSG00000027498	67337	e1.0	chr2	172370696	172370856	+	2.10919	2.64376	3.03358	3.23712	2.07617	3.81782	2.5543	2.38883
Cstf1	cleavage stimulation factor, 3' pre-RNA, subunit 1	chr2:172370696-172382448	1700057K18Rik,AI788832	ENSMUSG00000027498	67337	e3.0	chr2	172372929	172373129	+	11.4164	14.1244	17.0227	14.099	13.3638	13.9095	15.016	13.8082
Cstf1	cleavage stimulation factor, 3' pre-RNA, subunit 1	chr2:172370696-172382448	1700057K18Rik,AI788832	ENSMUSG00000027498	67337	e2.0	chr2	172371003	172371027	+	3.39554	4.55846	6.82137	5.6919	5.02174	5.73647	4.2654	5.78278
Cstf1	cleavage stimulation factor, 3' pre-RNA, subunit 1	chr2:172370696-172382448	1700057K18Rik,AI788832	ENSMUSG00000027498	67337	e4.0	chr2	172375638	172375915	+	15.4366	16.3462	16.5058	15.5646	15.1365	14.2785	13.0295	15.4135
Cstf1	cleavage stimulation factor, 3' pre-RNA, subunit 1	chr2:172370696-172382448	1700057K18Rik,AI788832	ENSMUSG00000027498	67337	e5.0	chr2	172376052	172376249	+	20.0034	18.9907	17.5483	20.0213	16.8743	18.7553	16.0786	17.8781
Cstf1	cleavage stimulation factor, 3' pre-RNA, subunit 1	chr2:172370696-172382448	1700057K18Rik,AI788832	ENSMUSG00000027498	67337	e6.0	chr2	172377616	172378006	+	18.7632	19.1973	16.5399	17.4958	17.2094	17.5767	15.3725	15.25
Rtf2	replication termination factor 2	chr2:172440564-172469907	1700067C04Rik,2410001C21Rik,5730427M17Rik,AA589417,Rtfdc,Rtfdc1	ENSMUSG00000027502	66404	e1.0	chr2	172440564	172440739	+	48.6369	47.9314	47.1366	56.7418	49.2076	48.0344	47.0281	55.6945
Rtf2	replication termination factor 2	chr2:172440564-172469907	1700067C04Rik,2410001C21Rik,5730427M17Rik,AA589417,Rtfdc,Rtfdc1	ENSMUSG00000027502	66404	e6.0	chr2	172463177	172463290	+	74.0805	74.8194	72.9474	74.2659	75.3812	77.291	65.6367	79.9387
Rtf2	replication termination factor 2	chr2:172440564-172469907	1700067C04Rik,2410001C21Rik,5730427M17Rik,AA589417,Rtfdc,Rtfdc1	ENSMUSG00000027502	66404	e7.0	chr2	172466274	172466331	+	74.9982	69.9733	78.3683	62.5772	77.6215	72.7888	69.205	64.6557
Rtf2	replication termination factor 2	chr2:172440564-172469907	1700067C04Rik,2410001C21Rik,5730427M17Rik,AA589417,Rtfdc,Rtfdc1	ENSMUSG00000027502	66404	e8.0	chr2	172466429	172466524	+	90.5604	87.1546	88.3287	55.1042	86.4012	87.7608	79.0798	67.6457
Rtf2	replication termination factor 2	chr2:172440564-172469907	1700067C04Rik,2410001C21Rik,5730427M17Rik,AA589417,Rtfdc,Rtfdc1	ENSMUSG00000027502	66404	e9.0	chr2	172468596	172469907	+	60.7336	62.1431	56.3815	63.2468	61.0573	59.7312	55.1851	67.5488
Rtf2	replication termination factor 2	chr2:172440564-172469907	1700067C04Rik,2410001C21Rik,5730427M17Rik,AA589417,Rtfdc,Rtfdc1	ENSMUSG00000027502	66404	e2.0	chr2	172444647	172444741	+	70.1644	71.1051	68.0183	82.9989	70.6693	71.4929	67.4068	76.1706
Rtf2	replication termination factor 2	chr2:172440564-172469907	1700067C04Rik,2410001C21Rik,5730427M17Rik,AA589417,Rtfdc,Rtfdc1	ENSMUSG00000027502	66404	e3.0	chr2	172445327	172445420	+	73.3079	73.0109	75.7343	83.7646	76.1674	72.9315	64.9976	81.3531
Rtf2	replication termination factor 2	chr2:172440564-172469907	1700067C04Rik,2410001C21Rik,5730427M17Rik,AA589417,Rtfdc,Rtfdc1	ENSMUSG00000027502	66404	e4.0	chr2	172446622	172446761	+	76.6553	74.5789	68.9089	72.7936	77.0587	70.1634	69.4673	79.5884
Rtf2	replication termination factor 2	chr2:172440564-172469907	1700067C04Rik,2410001C21Rik,5730427M17Rik,AA589417,Rtfdc,Rtfdc1	ENSMUSG00000027502	66404	e5.0	chr2	172447035	172447112	+	79.362	78.7391	82.5956	78.9914	80.5058	87.9818	73.4686	86.7095
Rae1	ribonucleic acid export 1	chr2:173000117-173015737	3230401I12Rik,D2Ertd342,D2Ertd342e,M,MNR,MNRP,MNRP41	ENSMUSG00000027509	66679	e9.0	chr2	173012000	173012106	+	39.9149	41.2262	35.7725	32.8197	34.0573	36.0883	30.8717	36.1339
Rae1	ribonucleic acid export 1	chr2:173000117-173015737	3230401I12Rik,D2Ertd342,D2Ertd342e,M,MNR,MNRP,MNRP41	ENSMUSG00000027509	66679	e10.0	chr2	173012180	173012255	+	43.9485	42.7094	43.4057	40.8852	38.9257	37.8813	35.7885	40.9467
Rae1	ribonucleic acid export 1	chr2:173000117-173015737	3230401I12Rik,D2Ertd342,D2Ertd342e,M,MNR,MNRP,MNRP41	ENSMUSG00000027509	66679	e11.0	chr2	173012627	173012821	+	40.4844	35.0355	31.3939	37.8745	37.0902	37.2894	34.2419	34.4724
Rae1	ribonucleic acid export 1	chr2:173000117-173015737	3230401I12Rik,D2Ertd342,D2Ertd342e,M,MNR,MNRP,MNRP41	ENSMUSG00000027509	66679	e1.0	chr2	173000117	173000249	+	1.26231	1.54163	0.965303	1.07931	1.58813	1.71293	1.05999	2.08472
Rae1	ribonucleic acid export 1	chr2:173000117-173015737	3230401I12Rik,D2Ertd342,D2Ertd342e,M,MNR,MNRP,MNRP41	ENSMUSG00000027509	66679	e13.0	chr2	173015283	173015737	+	22.7764	22.9593	21.6436	23.4827	23.7842	23.2232	22.309	21.8783
Rae1	ribonucleic acid export 1	chr2:173000117-173015737	3230401I12Rik,D2Ertd342,D2Ertd342e,M,MNR,MNRP,MNRP41	ENSMUSG00000027509	66679	e1.0	chr2	173000250	173000376	+	2.47231	3.86889	2.82927	2.50916	3.42353	2.87216	2.49396	3.01292
Rae1	ribonucleic acid export 1	chr2:173000117-173015737	3230401I12Rik,D2Ertd342,D2Ertd342e,M,MNR,MNRP,MNRP41	ENSMUSG00000027509	66679	e2.0	chr2	173002659	173002753	+	20.8149	22.7199	18.7226	21.3624	20.5857	16.0164	19.4798	19.4958
Rae1	ribonucleic acid export 1	chr2:173000117-173015737	3230401I12Rik,D2Ertd342,D2Ertd342e,M,MNR,MNRP,MNRP41	ENSMUSG00000027509	66679	e3.0	chr2	173003507	173003611	+	36.9623	35.0009	30.7335	33.901	31.6426	32.4816	30.4322	33.2722
Rae1	ribonucleic acid export 1	chr2:173000117-173015737	3230401I12Rik,D2Ertd342,D2Ertd342e,M,MNR,MNRP,MNRP41	ENSMUSG00000027509	66679	e4.0	chr2	173005160	173005252	+	39.9031	37.7888	36.7586	40.0316	34.0718	39.3504	31.4445	40.4676
Rae1	ribonucleic acid export 1	chr2:173000117-173015737	3230401I12Rik,D2Ertd342,D2Ertd342e,M,MNR,MNRP,MNRP41	ENSMUSG00000027509	66679	e5.0	chr2	173006881	173006967	+	39.917	38.6714	34.1669	37.9024	35.4824	37.3844	29.7127	38.9352
Rae1	ribonucleic acid export 1	chr2:173000117-173015737	3230401I12Rik,D2Ertd342,D2Ertd342e,M,MNR,MNRP,MNRP41	ENSMUSG00000027509	66679	e6.0	chr2	173008060	173008146	+	34.1122	42.0807	34.6447	37.7361	40.6846	35.9736	33.951	37.6538
Rae1	ribonucleic acid export 1	chr2:173000117-173015737	3230401I12Rik,D2Ertd342,D2Ertd342e,M,MNR,MNRP,MNRP41	ENSMUSG00000027509	66679	e7.0	chr2	173008244	173008315	+	31.6117	42.8778	34.3768	36.4372	35.4391	32.0489	34.4441	33.5399
Rae1	ribonucleic acid export 1	chr2:173000117-173015737	3230401I12Rik,D2Ertd342,D2Ertd342e,M,MNR,MNRP,MNRP41	ENSMUSG00000027509	66679	e8.0	chr2	173009370	173009477	+	32.564	35.6324	31.6089	29.4599	27.9872	33.7069	30.1169	31.1342
Rbm38	RNA binding motif protein 38	chr2:173021901-173034729	Rn,Rnpc1,Seb,Seb4,Seb4l	NULL	56190	e2.0	chr2	173022792	173022915	+	NA	NA	NA	NA	NA	0.791411	NA	NA
Rbm38	RNA binding motif protein 38	chr2:173021901-173034729	Rn,Rnpc1,Seb,Seb4,Seb4l	NULL	56190	e4.0	chr2	173033506	173034729	+	NA	NA	NA	NA	NA	0.658213	NA	NA
Rbm38	RNA binding motif protein 38	chr2:173021901-173034729	Rn,Rnpc1,Seb,Seb4,Seb4l	NULL	56190	e3.0	chr2	173023327	173023381	+	NA	NA	NA	NA	NA	1.1842	NA	NA
Rab22a	RAB22A, member RAS oncogene family	chr2:173659759-173707339	3732413A17Rik,AI662177,AW319644,AW550514,E130120E14Rik,Rab,Rab22	ENSMUSG00000027519	19334	e2.0	chr2	173661432	173661511	+	12.8879	12.5372	12.1862	14.712	10.2922	15.2474	12.0975	11.0445
Rab22a	RAB22A, member RAS oncogene family	chr2:173659759-173707339	3732413A17Rik,AI662177,AW319644,AW550514,E130120E14Rik,Rab,Rab22	ENSMUSG00000027519	19334	e3.0	chr2	173688147	173688228	+	16.5513	14.1578	13.6142	15.8209	11.7547	15.0759	14.4988	11.2626
Rab22a	RAB22A, member RAS oncogene family	chr2:173659759-173707339	3732413A17Rik,AI662177,AW319644,AW550514,E130120E14Rik,Rab,Rab22	ENSMUSG00000027519	19334	e4.0	chr2	173695110	173695181	+	18.9267	18.3597	16.7194	15.6987	14.6809	16.9322	15.889	14.7974
Rab22a	RAB22A, member RAS oncogene family	chr2:173659759-173707339	3732413A17Rik,AI662177,AW319644,AW550514,E130120E14Rik,Rab,Rab22	ENSMUSG00000027519	19334	e5.0	chr2	173695259	173695365	+	17.8964	22.0584	14.2706	17.5558	15.4425	18.1991	16.2792	16.7769
Rab22a	RAB22A, member RAS oncogene family	chr2:173659759-173707339	3732413A17Rik,AI662177,AW319644,AW550514,E130120E14Rik,Rab,Rab22	ENSMUSG00000027519	19334	e6.0	chr2	173695890	173695999	+	13.9905	17.1437	13.0103	12.3531	11.4676	11.8238	9.70966	12.298
Rab22a	RAB22A, member RAS oncogene family	chr2:173659759-173707339	3732413A17Rik,AI662177,AW319644,AW550514,E130120E14Rik,Rab,Rab22	ENSMUSG00000027519	19334	e1.0	chr2	173659759	173660141	+	1.4017	1.38054	1.05506	1.59608	1.42861	1.84336	1.60036	1.66794
Rab22a	RAB22A, member RAS oncogene family	chr2:173659759-173707339	3732413A17Rik,AI662177,AW319644,AW550514,E130120E14Rik,Rab,Rab22	ENSMUSG00000027519	19334	e7.0	chr2	173701022	173703584	+	7.81625	7.30764	6.74443	7.33147	7.13576	6.8767	7.47076	7.29016
Rab22a	RAB22A, member RAS oncogene family	chr2:173659759-173707339	3732413A17Rik,AI662177,AW319644,AW550514,E130120E14Rik,Rab,Rab22	ENSMUSG00000027519	19334	ae7.0	chr2	173703585	173703935	+	3.34636	2.29836	3.01996	2.72164	2.66045	3.67902	2.9852	3.05104
Rab22a	RAB22A, member RAS oncogene family	chr2:173659759-173707339	3732413A17Rik,AI662177,AW319644,AW550514,E130120E14Rik,Rab,Rab22	ENSMUSG00000027519	19334	e8.0	chr2	173703936	173707339	+	3.85919	3.64763	3.26867	3.47161	3.65648	3.21679	3.81997	3.36936
Vapb	vesicle-associated membrane protein, associated protein B and C	chr2:173737571-173784336	AI225786,AI840687,AI848259,D2Abb2,D2Abb2e,R75548,Vamp33b,VAP,VAP33b	ENSMUSG00000054455	56491	e1.0	chr2	173737571	173737750	+	21.7291	23.2952	24.3598	22.8471	23.771	25.7285	22.6352	26.0648
Vapb	vesicle-associated membrane protein, associated protein B and C	chr2:173737571-173784336	AI225786,AI840687,AI848259,D2Abb2,D2Abb2e,R75548,Vamp33b,VAP,VAP33b	ENSMUSG00000054455	56491	e2.0	chr2	173762117	173762269	+	111.756	107.646	116.349	117.899	105.723	115.453	115.125	117.743
Vapb	vesicle-associated membrane protein, associated protein B and C	chr2:173737571-173784336	AI225786,AI840687,AI848259,D2Abb2,D2Abb2e,R75548,Vamp33b,VAP,VAP33b	ENSMUSG00000054455	56491	e3.0	chr2	173771521	173771624	+	119.563	115.341	108.412	117.911	109.807	110.392	119.268	114.431
Vapb	vesicle-associated membrane protein, associated protein B and C	chr2:173737571-173784336	AI225786,AI840687,AI848259,D2Abb2,D2Abb2e,R75548,Vamp33b,VAP,VAP33b	ENSMUSG00000054455	56491	e4.0	chr2	173774394	173774474	+	121.644	118.084	124.491	127.491	120.66	118.108	129.071	122.798
Vapb	vesicle-associated membrane protein, associated protein B and C	chr2:173737571-173784336	AI225786,AI840687,AI848259,D2Abb2,D2Abb2e,R75548,Vamp33b,VAP,VAP33b	ENSMUSG00000054455	56491	e5.0	chr2	173776112	173776218	+	123.154	117.951	133.304	117.618	113.041	114.519	116.609	117.912
Vapb	vesicle-associated membrane protein, associated protein B and C	chr2:173737571-173784336	AI225786,AI840687,AI848259,D2Abb2,D2Abb2e,R75548,Vamp33b,VAP,VAP33b	ENSMUSG00000054455	56491	e5.0	chr2	173776219	173776288	+	127.645	124.666	142.965	115.087	129.547	133.356	123.131	135.331
Vapb	vesicle-associated membrane protein, associated protein B and C	chr2:173737571-173784336	AI225786,AI840687,AI848259,D2Abb2,D2Abb2e,R75548,Vamp33b,VAP,VAP33b	ENSMUSG00000054455	56491	e6.0	chr2	173778063	173779360	+	103.314	105.979	110.837	111.893	111.279	106.233	107.528	112.924
Vapb	vesicle-associated membrane protein, associated protein B and C	chr2:173737571-173784336	AI225786,AI840687,AI848259,D2Abb2,D2Abb2e,R75548,Vamp33b,VAP,VAP33b	ENSMUSG00000054455	56491	ae6.0	chr2	173779361	173779740	+	5.97847	7.18534	7.33229	9.29962	9.48359	6.91979	7.59757	7.60868
Vapb	vesicle-associated membrane protein, associated protein B and C	chr2:173737571-173784336	AI225786,AI840687,AI848259,D2Abb2,D2Abb2e,R75548,Vamp33b,VAP,VAP33b	ENSMUSG00000054455	56491	e7.0	chr2	173779741	173784336	+	21.3416	21.0728	21.4605	22.2996	21.3222	20.2603	20.805	21.0397
Stx16	syntaxin 16	chr2:174076302-174099771	4930401D03,5430410K23Rik,6330500A18Rik,AI648908,AW553605,SYN,Syn16	NULL	228960	e3.0	chr2	174090640	174090746	+	26.4649	22.859	19.1248	24.0121	21.5694	16.986	21.7196	22.5377
Stx16	syntaxin 16	chr2:174076302-174099771	4930401D03,5430410K23Rik,6330500A18Rik,AI648908,AW553605,SYN,Syn16	NULL	228960	e4.0	chr2	174091500	174091640	+	23.5321	19.587	19.3513	19.1628	21.9771	19.9577	20.5723	19.5917
Stx16	syntaxin 16	chr2:174076302-174099771	4930401D03,5430410K23Rik,6330500A18Rik,AI648908,AW553605,SYN,Syn16	NULL	228960	e5.0	chr2	174092420	174092431	+	17.8487	15.6838	19.4473	15.7904	22.3263	20.1593	18.4724	17.954
Stx16	syntaxin 16	chr2:174076302-174099771	4930401D03,5430410K23Rik,6330500A18Rik,AI648908,AW553605,SYN,Syn16	NULL	228960	e5.0	chr2	174092432	174092585	+	14.9008	15.2702	17.3998	17.7383	20.0674	15.5365	17.9048	16.9965
Stx16	syntaxin 16	chr2:174076302-174099771	4930401D03,5430410K23Rik,6330500A18Rik,AI648908,AW553605,SYN,Syn16	NULL	228960	e6.0	chr2	174093452	174093543	+	22.294	24.1661	24.0348	25.9153	24.4009	21.6235	25.379	23.7393
Stx16	syntaxin 16	chr2:174076302-174099771	4930401D03,5430410K23Rik,6330500A18Rik,AI648908,AW553605,SYN,Syn16	NULL	228960	e7.0	chr2	174093947	174094090	+	28.697	28.0923	29.1598	30.397	25.8327	28.7432	32.1525	27.7758
Stx16	syntaxin 16	chr2:174076302-174099771	4930401D03,5430410K23Rik,6330500A18Rik,AI648908,AW553605,SYN,Syn16	NULL	228960	e8.0	chr2	174095078	174095158	+	28.3442	22.5945	22.1262	29.0879	25.4928	24.4097	23.7646	24.5733
Stx16	syntaxin 16	chr2:174076302-174099771	4930401D03,5430410K23Rik,6330500A18Rik,AI648908,AW553605,SYN,Syn16	NULL	228960	e9.0	chr2	174096937	174099789	+	17.9554	18.3359	15.8702	18.2703	19.1504	15.1433	17.604	15.884
Stx16	syntaxin 16	chr2:174076302-174099771	4930401D03,5430410K23Rik,6330500A18Rik,AI648908,AW553605,SYN,Syn16	NULL	228960	ae1.0	chr2	174076401	174077068	+	16.1441	18.748	15.1743	15.5809	17.6553	17.2873	15.9841	15.256
Stx16	syntaxin 16	chr2:174076302-174099771	4930401D03,5430410K23Rik,6330500A18Rik,AI648908,AW553605,SYN,Syn16	NULL	228960	e1.0	chr2	174076320	174076400	+	3.76604	9.14586	6.45266	7.49973	7.70893	8.16974	5.87304	5.05795
Stx16	syntaxin 16	chr2:174076302-174099771	4930401D03,5430410K23Rik,6330500A18Rik,AI648908,AW553605,SYN,Syn16	NULL	228960	ae2.0	chr2	174077069	174077141	+	3.62072	3.77915	2.81967	4.20745	5.96913	3.73711	5.65398	2.42209
Stx16	syntaxin 16	chr2:174076302-174099771	4930401D03,5430410K23Rik,6330500A18Rik,AI648908,AW553605,SYN,Syn16	NULL	228960	e2.0	chr2	174077142	174077155	+	6.50733	7.07843	5.52573	7.66482	9.05479	5.58677	8.58484	4.76055
Stx16	syntaxin 16	chr2:174076302-174099771	4930401D03,5430410K23Rik,6330500A18Rik,AI648908,AW553605,SYN,Syn16	NULL	228960	e2.0	chr2	174077156	174077208	+	4.88122	5.62448	3.92243	6.0117	6.15471	4.19914	5.57881	3.41948
Npepl1	aminopeptidase-like 1	chr2:174110350-174122702	BC023239,C85514,mKIAA1974	ENSMUSG00000039263	228961	e11.0	chr2	174121479	174121589	+	NA	NA	NA	NA	NA	NA	NA	1.18943
Npepl1	aminopeptidase-like 1	chr2:174110350-174122702	BC023239,C85514,mKIAA1974	ENSMUSG00000039263	228961	e3.0	chr2	174111614	174111784	+	NA	NA	NA	NA	NA	NA	NA	1.46378
Npepl1	aminopeptidase-like 1	chr2:174110350-174122702	BC023239,C85514,mKIAA1974	ENSMUSG00000039263	228961	e4.0	chr2	174113897	174113986	+	NA	NA	NA	NA	NA	NA	NA	1.12955
Npepl1	aminopeptidase-like 1	chr2:174110350-174122702	BC023239,C85514,mKIAA1974	ENSMUSG00000039263	228961	e5.0	chr2	174114397	174114478	+	NA	NA	NA	NA	NA	NA	NA	0.855385
Gnas	GNAS (guanine nucleotide binding protein, alpha stimulating) complex locus	chr2:174284319-174346744	5530400H20Rik,A930027G11Rik,C130027O20Rik,G,Ga,Galphas,Gn,Gnas1,Gnasxl,GPSA,Gs-,Gs-alpha,Gsa,GSP,N,Nes,Nesp,Nesp55,Nespl,Oed,Oed-Sml,Oedsml,P,P1,P2,P3,PHP1A,PHP1B,POH,SCG,SCG6,XL	NULL	14683	e2.0	chr2	174284604	174285477	+	0.738994	NA	NA	NA	1.02649	NA	NA	0.666664
Gnas	GNAS (guanine nucleotide binding protein, alpha stimulating) complex locus	chr2:174284319-174346744	5530400H20Rik,A930027G11Rik,C130027O20Rik,G,Ga,Galphas,Gn,Gnas1,Gnasxl,GPSA,Gs-,Gs-alpha,Gsa,GSP,N,Nes,Nesp,Nesp55,Nespl,Oed,Oed-Sml,Oedsml,P,P1,P2,P3,PHP1A,PHP1B,POH,SCG,SCG6,XL	NULL	14683	e1.0	chr2	174284319	174284508	+	NA	0.791234	0.674494	NA	1.31676	NA	NA	1.10451
Gnas	GNAS (guanine nucleotide binding protein, alpha stimulating) complex locus	chr2:174284319-174346744	5530400H20Rik,A930027G11Rik,C130027O20Rik,G,Ga,Galphas,Gn,Gnas1,Gnasxl,GPSA,Gs-,Gs-alpha,Gsa,GSP,N,Nes,Nesp,Nesp55,Nespl,Oed,Oed-Sml,Oedsml,P,P1,P2,P3,PHP1A,PHP1B,POH,SCG,SCG6,XL	NULL	14683	e7.0	chr2	174327729	174327941	+	10.2822	12.9718	11.2583	8.07358	17.9432	15.1473	11.8959	13.507
Gnas	GNAS (guanine nucleotide binding protein, alpha stimulating) complex locus	chr2:174284319-174346744	5530400H20Rik,A930027G11Rik,C130027O20Rik,G,Ga,Galphas,Gn,Gnas1,Gnasxl,GPSA,Gs-,Gs-alpha,Gsa,GSP,N,Nes,Nesp,Nesp55,Nespl,Oed,Oed-Sml,Oedsml,P,P1,P2,P3,PHP1A,PHP1B,POH,SCG,SCG6,XL	NULL	14683	ae7.0	chr2	174327942	174328107	+	NA	NA	NA	NA	0.899498	NA	NA	NA
Gnas	GNAS (guanine nucleotide binding protein, alpha stimulating) complex locus	chr2:174284319-174346744	5530400H20Rik,A930027G11Rik,C130027O20Rik,G,Ga,Galphas,Gn,Gnas1,Gnasxl,GPSA,Gs-,Gs-alpha,Gsa,GSP,N,Nes,Nesp,Nesp55,Nespl,Oed,Oed-Sml,Oedsml,P,P1,P2,P3,PHP1A,PHP1B,POH,SCG,SCG6,XL	NULL	14683	e8.0	chr2	174328108	174328131	+	34.9718	36.1754	30.3481	25.5971	44.7544	35.7049	29.3468	35.178
Gnas	GNAS (guanine nucleotide binding protein, alpha stimulating) complex locus	chr2:174284319-174346744	5530400H20Rik,A930027G11Rik,C130027O20Rik,G,Ga,Galphas,Gn,Gnas1,Gnasxl,GPSA,Gs-,Gs-alpha,Gsa,GSP,N,Nes,Nesp,Nesp55,Nespl,Oed,Oed-Sml,Oedsml,P,P1,P2,P3,PHP1A,PHP1B,POH,SCG,SCG6,XL	NULL	14683	ae8.0	chr2	174328132	174328366	+	2.28048	1.54253	2.31796	2.61716	3.46423	2.66896	2.47112	2.86815
Gnas	GNAS (guanine nucleotide binding protein, alpha stimulating) complex locus	chr2:174284319-174346744	5530400H20Rik,A930027G11Rik,C130027O20Rik,G,Ga,Galphas,Gn,Gnas1,Gnasxl,GPSA,Gs-,Gs-alpha,Gsa,GSP,N,Nes,Nesp,Nesp55,Nespl,Oed,Oed-Sml,Oedsml,P,P1,P2,P3,PHP1A,PHP1B,POH,SCG,SCG6,XL	NULL	14683	e9.0	chr2	174328367	174328846	+	3.79886	4.38924	4.40799	2.93697	6.42897	6.70539	5.66484	5.62992
Gnas	GNAS (guanine nucleotide binding protein, alpha stimulating) complex locus	chr2:174284319-174346744	5530400H20Rik,A930027G11Rik,C130027O20Rik,G,Ga,Galphas,Gn,Gnas1,Gnasxl,GPSA,Gs-,Gs-alpha,Gsa,GSP,N,Nes,Nesp,Nesp55,Nespl,Oed,Oed-Sml,Oedsml,P,P1,P2,P3,PHP1A,PHP1B,POH,SCG,SCG6,XL	NULL	14683	ae9.0	chr2	174328847	174330005	+	3.33846	3.32367	3.07409	3.2748	4.66786	4.61888	3.84691	3.72783
Gnas	GNAS (guanine nucleotide binding protein, alpha stimulating) complex locus	chr2:174284319-174346744	5530400H20Rik,A930027G11Rik,C130027O20Rik,G,Ga,Galphas,Gn,Gnas1,Gnasxl,GPSA,Gs-,Gs-alpha,Gsa,GSP,N,Nes,Nesp,Nesp55,Nespl,Oed,Oed-Sml,Oedsml,P,P1,P2,P3,PHP1A,PHP1B,POH,SCG,SCG6,XL	NULL	14683	e10.0	chr2	174330006	174330434	+	239.387	243.59	253.934	218.73	234.608	254.675	227.673	246.936
Gnas	GNAS (guanine nucleotide binding protein, alpha stimulating) complex locus	chr2:174284319-174346744	5530400H20Rik,A930027G11Rik,C130027O20Rik,G,Ga,Galphas,Gn,Gnas1,Gnasxl,GPSA,Gs-,Gs-alpha,Gsa,GSP,N,Nes,Nesp,Nesp55,Nespl,Oed,Oed-Sml,Oedsml,P,P1,P2,P3,PHP1A,PHP1B,POH,SCG,SCG6,XL	NULL	14683	ae11.0	chr2	174333959	174334211	+	0.851885	0.802226	NA	NA	0.834364	0.67335	NA	NA
Gnas	GNAS (guanine nucleotide binding protein, alpha stimulating) complex locus	chr2:174284319-174346744	5530400H20Rik,A930027G11Rik,C130027O20Rik,G,Ga,Galphas,Gn,Gnas1,Gnasxl,GPSA,Gs-,Gs-alpha,Gsa,GSP,N,Nes,Nesp,Nesp55,Nespl,Oed,Oed-Sml,Oedsml,P,P1,P2,P3,PHP1A,PHP1B,POH,SCG,SCG6,XL	NULL	14683	e12.0	chr2	174334212	174334284	+	1404.2	1413.31	1454.36	1289.4	1322.08	1392.75	1302.98	1380.52
Gnas	GNAS (guanine nucleotide binding protein, alpha stimulating) complex locus	chr2:174284319-174346744	5530400H20Rik,A930027G11Rik,C130027O20Rik,G,Ga,Galphas,Gn,Gnas1,Gnasxl,GPSA,Gs-,Gs-alpha,Gsa,GSP,N,Nes,Nesp,Nesp55,Nespl,Oed,Oed-Sml,Oedsml,P,P1,P2,P3,PHP1A,PHP1B,POH,SCG,SCG6,XL	NULL	14683	ae12.0	chr2	174334285	174334288	+	63.1034	63.3726	68.2154	55.3076	55.4134	61.4213	55.6352	62.7618
Gnas	GNAS (guanine nucleotide binding protein, alpha stimulating) complex locus	chr2:174284319-174346744	5530400H20Rik,A930027G11Rik,C130027O20Rik,G,Ga,Galphas,Gn,Gnas1,Gnasxl,GPSA,Gs-,Gs-alpha,Gsa,GSP,N,Nes,Nesp,Nesp55,Nespl,Oed,Oed-Sml,Oedsml,P,P1,P2,P3,PHP1A,PHP1B,POH,SCG,SCG6,XL	NULL	14683	e13.0	chr2	174336747	174336791	+	1331.58	1303.25	1296.13	1269.89	1273.58	1294.33	1231.82	1291.79
Gnas	GNAS (guanine nucleotide binding protein, alpha stimulating) complex locus	chr2:174284319-174346744	5530400H20Rik,A930027G11Rik,C130027O20Rik,G,Ga,Galphas,Gn,Gnas1,Gnasxl,GPSA,Gs-,Gs-alpha,Gsa,GSP,N,Nes,Nesp,Nesp55,Nespl,Oed,Oed-Sml,Oedsml,P,P1,P2,P3,PHP1A,PHP1B,POH,SCG,SCG6,XL	NULL	14683	e14.0	chr2	174337621	174338090	+	58.5874	60.9721	40.5264	42.8714	60.5358	45.6202	43.4388	39.846
Gnas	GNAS (guanine nucleotide binding protein, alpha stimulating) complex locus	chr2:174284319-174346744	5530400H20Rik,A930027G11Rik,C130027O20Rik,G,Ga,Galphas,Gn,Gnas1,Gnasxl,GPSA,Gs-,Gs-alpha,Gsa,GSP,N,Nes,Nesp,Nesp55,Nespl,Oed,Oed-Sml,Oedsml,P,P1,P2,P3,PHP1A,PHP1B,POH,SCG,SCG6,XL	NULL	14683	e15.0	chr2	174341653	174341707	+	1283.84	1234.55	1269.16	1315.89	1233.98	1274.23	1202.01	1271.57
Gnas	GNAS (guanine nucleotide binding protein, alpha stimulating) complex locus	chr2:174284319-174346744	5530400H20Rik,A930027G11Rik,C130027O20Rik,G,Ga,Galphas,Gn,Gnas1,Gnasxl,GPSA,Gs-,Gs-alpha,Gsa,GSP,N,Nes,Nesp,Nesp55,Nespl,Oed,Oed-Sml,Oedsml,P,P1,P2,P3,PHP1A,PHP1B,POH,SCG,SCG6,XL	NULL	14683	e16.0	chr2	174341810	174341929	+	1804.35	1791.06	1849.37	1819.41	1685.82	1829.97	1713.41	1811.53
Gnas	GNAS (guanine nucleotide binding protein, alpha stimulating) complex locus	chr2:174284319-174346744	5530400H20Rik,A930027G11Rik,C130027O20Rik,G,Ga,Galphas,Gn,Gnas1,Gnasxl,GPSA,Gs-,Gs-alpha,Gsa,GSP,N,Nes,Nesp,Nesp55,Nespl,Oed,Oed-Sml,Oedsml,P,P1,P2,P3,PHP1A,PHP1B,POH,SCG,SCG6,XL	NULL	14683	e17.0	chr2	174343200	174343297	+	1924.15	1956.95	2001.38	1947.03	1842.97	2000.51	1855.73	2004.23
Gnas	GNAS (guanine nucleotide binding protein, alpha stimulating) complex locus	chr2:174284319-174346744	5530400H20Rik,A930027G11Rik,C130027O20Rik,G,Ga,Galphas,Gn,Gnas1,Gnasxl,GPSA,Gs-,Gs-alpha,Gsa,GSP,N,Nes,Nesp,Nesp55,Nespl,Oed,Oed-Sml,Oedsml,P,P1,P2,P3,PHP1A,PHP1B,POH,SCG,SCG6,XL	NULL	14683	e18.0	chr2	174345075	174345129	+	1506.67	1501.08	1551.59	1514.34	1458.46	1567.3	1431.35	1583.26
Gnas	GNAS (guanine nucleotide binding protein, alpha stimulating) complex locus	chr2:174284319-174346744	5530400H20Rik,A930027G11Rik,C130027O20Rik,G,Ga,Galphas,Gn,Gnas1,Gnasxl,GPSA,Gs-,Gs-alpha,Gsa,GSP,N,Nes,Nesp,Nesp55,Nespl,Oed,Oed-Sml,Oedsml,P,P1,P2,P3,PHP1A,PHP1B,POH,SCG,SCG6,XL	NULL	14683	e19.0	chr2	174345228	174345301	+	1536.63	1517.14	1545.65	1503.18	1484.36	1565.84	1420.76	1593.21
Gnas	GNAS (guanine nucleotide binding protein, alpha stimulating) complex locus	chr2:174284319-174346744	5530400H20Rik,A930027G11Rik,C130027O20Rik,G,Ga,Galphas,Gn,Gnas1,Gnasxl,GPSA,Gs-,Gs-alpha,Gsa,GSP,N,Nes,Nesp,Nesp55,Nespl,Oed,Oed-Sml,Oedsml,P,P1,P2,P3,PHP1A,PHP1B,POH,SCG,SCG6,XL	NULL	14683	e20.0	chr2	174345383	174345562	+	1589	1546	1558.91	1616.24	1583.84	1607.19	1469.36	1592.4
Gnas	GNAS (guanine nucleotide binding protein, alpha stimulating) complex locus	chr2:174284319-174346744	5530400H20Rik,A930027G11Rik,C130027O20Rik,G,Ga,Galphas,Gn,Gnas1,Gnasxl,GPSA,Gs-,Gs-alpha,Gsa,GSP,N,Nes,Nesp,Nesp55,Nespl,Oed,Oed-Sml,Oedsml,P,P1,P2,P3,PHP1A,PHP1B,POH,SCG,SCG6,XL	NULL	14683	e21.0	chr2	174345649	174345779	+	1787.69	1724.31	1768.48	1713.8	1715.55	1775.49	1650.77	1758.03
Gnas	GNAS (guanine nucleotide binding protein, alpha stimulating) complex locus	chr2:174284319-174346744	5530400H20Rik,A930027G11Rik,C130027O20Rik,G,Ga,Galphas,Gn,Gnas1,Gnasxl,GPSA,Gs-,Gs-alpha,Gsa,GSP,N,Nes,Nesp,Nesp55,Nespl,Oed,Oed-Sml,Oedsml,P,P1,P2,P3,PHP1A,PHP1B,POH,SCG,SCG6,XL	NULL	14683	e22.0	chr2	174345990	174346057	+	2025.53	1943.67	2019.92	1930.27	1938.45	2051.1	1852.98	1976.96
Gnas	GNAS (guanine nucleotide binding protein, alpha stimulating) complex locus	chr2:174284319-174346744	5530400H20Rik,A930027G11Rik,C130027O20Rik,G,Ga,Galphas,Gn,Gnas1,Gnasxl,GPSA,Gs-,Gs-alpha,Gsa,GSP,N,Nes,Nesp,Nesp55,Nespl,Oed,Oed-Sml,Oedsml,P,P1,P2,P3,PHP1A,PHP1B,POH,SCG,SCG6,XL	NULL	14683	e23.0	chr2	174346242	174346744	+	1197.2	1186.03	1149.82	1223.93	1215.25	1183.19	1202.41	1167
Nelfcd	negative elongation factor complex member C/D, Th1l	chr2:174415804-174427502	2410003I03Rik,C77797,Th1,Th1l	ENSMUSG00000016253	57314	e11.0	chr2	174425913	174426027	+	39.9787	46.5895	31.8329	28.9071	33.7343	36.9271	28.0137	27.7473
Nelfcd	negative elongation factor complex member C/D, Th1l	chr2:174415804-174427502	2410003I03Rik,C77797,Th1,Th1l	ENSMUSG00000016253	57314	e12.0	chr2	174426317	174426412	+	34.4866	31.7649	28.6386	28.5676	31.5185	34.6129	26.9295	26.1812
Nelfcd	negative elongation factor complex member C/D, Th1l	chr2:174415804-174427502	2410003I03Rik,C77797,Th1,Th1l	ENSMUSG00000016253	57314	e13.0	chr2	174426489	174426629	+	32.0573	32.0805	28.4878	28.7726	31.1299	31.4395	26.0692	25.8872
Nelfcd	negative elongation factor complex member C/D, Th1l	chr2:174415804-174427502	2410003I03Rik,C77797,Th1,Th1l	ENSMUSG00000016253	57314	e14.0	chr2	174426817	174426946	+	33.2546	33.6562	28.6988	26.8079	31.5953	31.6143	26.3891	25.2572
Nelfcd	negative elongation factor complex member C/D, Th1l	chr2:174415804-174427502	2410003I03Rik,C77797,Th1,Th1l	ENSMUSG00000016253	57314	e15.0	chr2	174427031	174427502	+	33.9711	33.9846	24.263	25.9235	27.837	27.6677	23.0031	23.5838
Nelfcd	negative elongation factor complex member C/D, Th1l	chr2:174415804-174427502	2410003I03Rik,C77797,Th1,Th1l	ENSMUSG00000016253	57314	e1.0	chr2	174415804	174415956	+	13.7157	17.4293	9.98492	12.5832	13.0932	13.9661	10.2553	11.7091
Nelfcd	negative elongation factor complex member C/D, Th1l	chr2:174415804-174427502	2410003I03Rik,C77797,Th1,Th1l	ENSMUSG00000016253	57314	e2.0	chr2	174420027	174420145	+	38.4545	36.4949	29.7958	29.9904	33.1373	37.9023	27.9716	32.1937
Nelfcd	negative elongation factor complex member C/D, Th1l	chr2:174415804-174427502	2410003I03Rik,C77797,Th1,Th1l	ENSMUSG00000016253	57314	e3.0	chr2	174420324	174420433	+	32.3138	31.2819	23.7497	25.3478	31.3447	32.9456	25.5625	23.5399
Nelfcd	negative elongation factor complex member C/D, Th1l	chr2:174415804-174427502	2410003I03Rik,C77797,Th1,Th1l	ENSMUSG00000016253	57314	e4.0	chr2	174421710	174421819	+	36.9113	38.0477	25.9093	30.573	31.179	38.1368	26.1163	25.3743
Nelfcd	negative elongation factor complex member C/D, Th1l	chr2:174415804-174427502	2410003I03Rik,C77797,Th1,Th1l	ENSMUSG00000016253	57314	e5.0	chr2	174422567	174422674	+	40.3127	42.498	29.3274	32.7917	30.8457	36.9043	29.2017	28.1759
Nelfcd	negative elongation factor complex member C/D, Th1l	chr2:174415804-174427502	2410003I03Rik,C77797,Th1,Th1l	ENSMUSG00000016253	57314	e6.0	chr2	174423052	174423204	+	32.4138	32.3607	28.0612	29.4567	29.5564	31.2225	26.7273	26.7851
Nelfcd	negative elongation factor complex member C/D, Th1l	chr2:174415804-174427502	2410003I03Rik,C77797,Th1,Th1l	ENSMUSG00000016253	57314	e7.0	chr2	174423376	174423506	+	24.2288	30.9213	25.4561	24.9252	29.2502	27.0497	20.4369	25.5172
Nelfcd	negative elongation factor complex member C/D, Th1l	chr2:174415804-174427502	2410003I03Rik,C77797,Th1,Th1l	ENSMUSG00000016253	57314	e8.0	chr2	174423983	174424148	+	25.7669	27.7696	20.8257	22.6705	25.3129	29.8909	23.4044	26.1649
Nelfcd	negative elongation factor complex member C/D, Th1l	chr2:174415804-174427502	2410003I03Rik,C77797,Th1,Th1l	ENSMUSG00000016253	57314	e9.0	chr2	174424606	174424740	+	36.9184	33.463	24.6965	27.6469	29.6586	29.9878	28.833	25.3908
Nelfcd	negative elongation factor complex member C/D, Th1l	chr2:174415804-174427502	2410003I03Rik,C77797,Th1,Th1l	ENSMUSG00000016253	57314	e10.0	chr2	174425114	174425253	+	37.4313	44.4404	29.5764	28.6241	32.4762	32.7442	30.2823	29.267
Gm14305	predicted gene 14305	chr2:176708353-176721813	NULL	ENSMUSG00000078878	100043387	e3.0	chr2	176718957	176719083	+	21.7145	21.9882	19.8912	12.1904	25.6058	17.817	24.622	10.2296
Gm14305	predicted gene 14305	chr2:176708353-176721813	NULL	ENSMUSG00000078878	100043387	e4.0	chr2	176719289	176719349	+	22.9476	18.877	21.0578	13.5901	25.6876	14.1719	24.6798	11.1817
Gm14305	predicted gene 14305	chr2:176708353-176721813	NULL	ENSMUSG00000078878	100043387	ae4.0	chr2	176719350	176720201	+	12.7528	11.3781	11.7621	10.7007	20.9098	9.81473	16.1045	8.12546
Gm14305	predicted gene 14305	chr2:176708353-176721813	NULL	ENSMUSG00000078878	100043387	e5.0	chr2	176720508	176721813	+	22.143	19.8135	16.5297	12.435	24.9248	17.9295	24.0195	11.1738
Gm14305	predicted gene 14305	chr2:176708353-176721813	NULL	ENSMUSG00000078878	100043387	e2.0	chr2	176711881	176711935	+	7.25219	7.08758	7.09167	3.78947	7.3385	6.00541	6.06533	3.50336
Gm14305	predicted gene 14305	chr2:176708353-176721813	NULL	ENSMUSG00000078878	100043387	e1.0	chr2	176708353	176708424	+	9.90025	9.1583	10.6457	4.67149	9.71346	8.93984	7.075	5.37458
Gm14295	predicted gene 14295	chr2:176798600-176808702	NULL	NULL	100039123	e4.0	chr2	176807695	176808702	+	6.94379	6.85859	7.81477	6.15815	13.1772	6.3574	9.36505	4.23966
Gm14295	predicted gene 14295	chr2:176798600-176808702	NULL	NULL	100039123	e1.0	chr2	176798600	176798718	+	4.07086	3.29086	6.93022	2.2205	7.38576	3.62662	5.283	3.35461
Gm14295	predicted gene 14295	chr2:176798600-176808702	NULL	NULL	100039123	e2.0	chr2	176802181	176802235	+	9.65931	8.90986	12.9623	5.84574	10.237	7.74666	12.9032	5.51877
Gm14295	predicted gene 14295	chr2:176798600-176808702	NULL	NULL	100039123	e3.0	chr2	176807362	176807488	+	21.4626	19.1473	26.2817	12.5262	22.781	15.3105	27.4744	12.6316
Zfp970	zinc finger protein 970	chr2:177464742-177479194	Gm14420	ENSMUSG00000078866	628308	e1.0	chr2	177464742	177464848	+	1.24984	0.733264	NA	NA	1.102	0.869276	NA	NA
Zfp970	zinc finger protein 970	chr2:177464742-177479194	Gm14420	ENSMUSG00000078866	628308	e4.0	chr2	177474826	177478448	+	3.04426	3.17548	2.43004	2.96177	3.42777	2.81525	3.53366	2.50718
Zfp970	zinc finger protein 970	chr2:177464742-177479194	Gm14420	ENSMUSG00000078866	628308	ae4.0	chr2	177478449	177478514	+	22.5908	17.9305	15.9166	11.7435	22.8437	19.0387	20.9263	13.5465
Zfp970	zinc finger protein 970	chr2:177464742-177479194	Gm14420	ENSMUSG00000078866	628308	e5.0	chr2	177478515	177479194	+	6.85116	6.47391	5.43126	6.01601	8.06939	7.2003	7.46819	6.25032
Zfp970	zinc finger protein 970	chr2:177464742-177479194	Gm14420	ENSMUSG00000078866	628308	e2.0	chr2	177473286	177473412	+	2.33872	1.98569	1.15012	1.42736	1.86819	1.20596	1.59514	1.09425
Zfp970	zinc finger protein 970	chr2:177464742-177479194	Gm14420	ENSMUSG00000078866	628308	e3.0	chr2	177473618	177473678	+	2.97161	3.88481	2.39386	2.87721	3.52764	1.90832	3.02877	1.9126
Gm14403	predicted gene 14403	chr2:177498206-177512311	NULL	NULL	433520	e4.0	chr2	177508474	177508520	+	3.99202	2.67216	1.61014	4.57625	3.79282	2.32215	4.76494	4.27673
Gm14403	predicted gene 14403	chr2:177498206-177512311	NULL	NULL	433520	e5.0	chr2	177508689	177508705	+	6.63378	7.48802	6.40443	6.72452	7.44085	6.92374	7.5065	7.2846
Gm14403	predicted gene 14403	chr2:177498206-177512311	NULL	NULL	433520	ae6.0	chr2	177508872	177508989	+	4.97687	5.79717	4.8555	5.20336	4.38186	5.30027	7.39624	5.84031
Gm14403	predicted gene 14403	chr2:177498206-177512311	NULL	NULL	433520	e1.0	chr2	177498226	177498337	+	2.39883	3.44831	4.65725	4.12946	4.66668	3.75278	4.20305	4.16059
Gm14403	predicted gene 14403	chr2:177498206-177512311	NULL	NULL	433520	e6.0	chr2	177508990	177512331	+	3.3083	3.98817	2.91285	4.22526	4.18027	3.5631	4.69979	4.0229
Gm14403	predicted gene 14403	chr2:177498206-177512311	NULL	NULL	433520	e2.0	chr2	177501763	177501817	+	3.96229	5.23558	3.84088	6.23051	5.23793	4.0388	7.71145	6.75261
Gm14403	predicted gene 14403	chr2:177498206-177512311	NULL	NULL	433520	e3.0	chr2	177506929	177507055	+	7.31603	7.0583	5.47686	8.02605	7.86367	3.8235	9.40325	7.53285
Gm14322	predicted gene 14322	chr2:177759285-177773273	NULL	NULL	626802	e6.0	chr2	177769587	177773273	+	6.81875	6.71522	4.2304	6.20424	8.28884	5.01885	7.36218	5.71884
Gm14322	predicted gene 14322	chr2:177759285-177773273	NULL	NULL	626802	e2.0	chr2	177762846	177762900	+	7.6838	9.20781	9.46726	8.8669	8.18153	7.94536	9.10794	8.02666
Gm14322	predicted gene 14322	chr2:177759285-177773273	NULL	NULL	626802	e3.0	chr2	177767739	177767775	+	3.34933	4.25296	4.07583	3.86875	4.41185	3.31177	4.36051	2.70573
Gm14322	predicted gene 14322	chr2:177759285-177773273	NULL	NULL	626802	e4.0	chr2	177768044	177768170	+	4.58289	5.50051	3.68761	4.76177	4.21945	3.41337	4.22249	4.29013
Gm14322	predicted gene 14322	chr2:177759285-177773273	NULL	NULL	626802	e1.0	chr2	177759285	177759375	+	8.60943	9.03075	8.70781	7.95132	8.5987	8.21763	8.97793	9.11187
Gm14322	predicted gene 14322	chr2:177759285-177773273	NULL	NULL	626802	e5.0	chr2	177768376	177768436	+	5.3272	3.92483	4.01016	4.33534	5.99177	5.45403	6.17349	3.9787
Zfp971	zinc finger protein 971	chr2:178023283-178035859	Etoh,Etohi1	NULL	626848	e4.0	chr2	178032801	178035859	+	3.44515	3.24067	2.47269	3.03586	3.7938	3.04017	3.1584	3.01268
Zfp971	zinc finger protein 971	chr2:178023283-178035859	Etoh,Etohi1	NULL	626848	e2.0	chr2	178031255	178031381	+	5.31878	4.32694	4.27702	3.41849	5.45374	3.46465	4.07568	5.10378
Zfp971	zinc finger protein 971	chr2:178023283-178035859	Etoh,Etohi1	NULL	626848	e3.0	chr2	178031590	178031650	+	4.06162	4.32368	3.50996	3.03945	4.58105	2.66873	3.66353	2.77382
Zfp971	zinc finger protein 971	chr2:178023283-178035859	Etoh,Etohi1	NULL	626848	ae3.0	chr2	178031651	178032508	+	2.69005	2.99174	2.63184	3.12708	4.37429	1.95882	2.43811	3.01756
Zfp971	zinc finger protein 971	chr2:178023283-178035859	Etoh,Etohi1	NULL	626848	e1.0	chr2	178023283	178023381	+	4.46822	2.8775	5.564	3.58035	5.33018	3.90659	3.02885	5.10358
Phactr3	phosphatase and actin regulator 3	chr2:178118975-178338492	1500003N10Rik,4930415A02Rik,H17739,mKIAA4224,s,Scapin1,Scapinin	NULL	74189	e5.0	chr2	178256113	178256274	+	33.3588	33.0818	39.6647	28.4772	34.5179	36.0247	32.0701	30.337
Phactr3	phosphatase and actin regulator 3	chr2:178118975-178338492	1500003N10Rik,4930415A02Rik,H17739,mKIAA4224,s,Scapin1,Scapinin	NULL	74189	e6.0	chr2	178260178	178260255	+	33.4407	35.3991	35.8973	29.3591	34.8942	36.7888	32.1324	35.9085
Phactr3	phosphatase and actin regulator 3	chr2:178118975-178338492	1500003N10Rik,4930415A02Rik,H17739,mKIAA4224,s,Scapin1,Scapinin	NULL	74189	e7.0	chr2	178269317	178269499	+	28.3758	28.0317	26.1352	22.9535	29.6923	34.9762	26.2976	29.2851
Phactr3	phosphatase and actin regulator 3	chr2:178118975-178338492	1500003N10Rik,4930415A02Rik,H17739,mKIAA4224,s,Scapin1,Scapinin	NULL	74189	e8.0	chr2	178278897	178279106	+	42.4337	42.3159	36.823	35.3889	40.6814	43.3664	36.8919	38.43
Phactr3	phosphatase and actin regulator 3	chr2:178118975-178338492	1500003N10Rik,4930415A02Rik,H17739,mKIAA4224,s,Scapin1,Scapinin	NULL	74189	e9.0	chr2	178283010	178283184	+	42.1078	39.6182	38.3428	34.9807	40.7566	46.0901	35.591	39.0615
Phactr3	phosphatase and actin regulator 3	chr2:178118975-178338492	1500003N10Rik,4930415A02Rik,H17739,mKIAA4224,s,Scapin1,Scapinin	NULL	74189	e10.0	chr2	178283860	178284107	+	44.3037	42.7201	37.1554	35.2972	41.1447	48.5807	38.5582	39.0327
Phactr3	phosphatase and actin regulator 3	chr2:178118975-178338492	1500003N10Rik,4930415A02Rik,H17739,mKIAA4224,s,Scapin1,Scapinin	NULL	74189	e11.0	chr2	178302685	178302838	+	55.0924	46.6703	45.7048	41.3388	42.779	55.9332	39.0893	40.6853
Phactr3	phosphatase and actin regulator 3	chr2:178118975-178338492	1500003N10Rik,4930415A02Rik,H17739,mKIAA4224,s,Scapin1,Scapinin	NULL	74189	e12.0	chr2	178328138	178328141	+	59.4584	59.3915	49.2328	50.1283	50.0386	69.4919	48.3175	49.5171
Phactr3	phosphatase and actin regulator 3	chr2:178118975-178338492	1500003N10Rik,4930415A02Rik,H17739,mKIAA4224,s,Scapin1,Scapinin	NULL	74189	e12.0	chr2	178328142	178328193	+	47.5457	47.8622	39.6794	39.9701	40.1253	52.3869	38.7482	39.5611
Phactr3	phosphatase and actin regulator 3	chr2:178118975-178338492	1500003N10Rik,4930415A02Rik,H17739,mKIAA4224,s,Scapin1,Scapinin	NULL	74189	e13.0	chr2	178331580	178331641	+	43.5145	44.5031	36.6266	38.0533	37.4071	45.5279	36.5645	38.4805
Phactr3	phosphatase and actin regulator 3	chr2:178118975-178338492	1500003N10Rik,4930415A02Rik,H17739,mKIAA4224,s,Scapin1,Scapinin	NULL	74189	e14.0	chr2	178332822	178332962	+	39.4524	42.7166	37.2931	33.8819	37.3946	44.5037	37.5236	33.4485
Phactr3	phosphatase and actin regulator 3	chr2:178118975-178338492	1500003N10Rik,4930415A02Rik,H17739,mKIAA4224,s,Scapin1,Scapinin	NULL	74189	e15.0	chr2	178334051	178334127	+	25.2518	28.2244	20.6976	22.9094	26.9719	29.4923	27.9293	25.7591
Phactr3	phosphatase and actin regulator 3	chr2:178118975-178338492	1500003N10Rik,4930415A02Rik,H17739,mKIAA4224,s,Scapin1,Scapinin	NULL	74189	e16.0	chr2	178335506	178338492	+	4.90732	4.84308	3.72845	4.42841	5.31656	4.8822	4.92747	4.53481
Phactr3	phosphatase and actin regulator 3	chr2:178118975-178338492	1500003N10Rik,4930415A02Rik,H17739,mKIAA4224,s,Scapin1,Scapinin	NULL	74189	e2.0	chr2	178141932	178142499	+	4.08816	4.58959	3.79112	3.35769	4.05627	5.17855	3.94518	3.64004
Phactr3	phosphatase and actin regulator 3	chr2:178118975-178338492	1500003N10Rik,4930415A02Rik,H17739,mKIAA4224,s,Scapin1,Scapinin	NULL	74189	e1.0	chr2	178118975	178119302	+	1.526	1.34193	1.17989	0.848821	2.10882	2.04288	0.880171	1.40395
Phactr3	phosphatase and actin regulator 3	chr2:178118975-178338492	1500003N10Rik,4930415A02Rik,H17739,mKIAA4224,s,Scapin1,Scapinin	NULL	74189	e4.0	chr2	178193084	178193193	+	4.31799	3.64402	4.70301	3.34602	4.53555	5.20587	4.36624	4.5038
Fam217b	family with sequence similarity 217, member B	chr2:178414533-178422159	9030418K01Rik,AI851938	ENSMUSG00000070476	71532	e1.0	chr2	178414533	178414708	+	2.36003	1.74681	2.59102	2.08582	1.95783	1.8804	1.91979	2.07693
Fam217b	family with sequence similarity 217, member B	chr2:178414533-178422159	9030418K01Rik,AI851938	ENSMUSG00000070476	71532	e2.0	chr2	178416632	178416743	+	17.3663	16.4763	21.0133	15.5899	13.481	16.3961	17.3325	15.1876
Fam217b	family with sequence similarity 217, member B	chr2:178414533-178422159	9030418K01Rik,AI851938	ENSMUSG00000070476	71532	e3.0	chr2	178417506	178417591	+	21.4817	19.7479	26.3003	20.472	20.0597	22.6086	25.5329	23.0421
Fam217b	family with sequence similarity 217, member B	chr2:178414533-178422159	9030418K01Rik,AI851938	ENSMUSG00000070476	71532	e4.0	chr2	178420271	178422159	+	24.4658	20.5278	28.1755	26.0807	21.9435	24.4342	27.1415	23.176
NULL	NULL	chr2:178422568-178424424	NULL	NULL	NULL	e1.0	chr2	178422568	178424424	+	23.5804	23.0595	26.9331	27.2499	24.6161	23.8972	27.6591	22.7845
Cdh4	cadherin 4	chr2:179442431-179899375	AW120700,R-Ca,R-CAD,R-Cadh,Rc,Rcad	NULL	12561	e2.0	chr2	179444700	179444811	+	1.07618	NA	1.36354	NA	0.789872	NA	NA	NA
Cdh4	cadherin 4	chr2:179442431-179899375	AW120700,R-Ca,R-CAD,R-Cadh,Rc,Rcad	NULL	12561	e3.0	chr2	179780254	179780480	+	0.790915	NA	1.521	0.731806	1.11427	0.909888	0.721619	NA
Cdh4	cadherin 4	chr2:179442431-179899375	AW120700,R-Ca,R-CAD,R-Cadh,Rc,Rcad	NULL	12561	e4.0	chr2	179797458	179797628	+	1.67802	NA	1.25584	0.649732	0.929457	0.959775	NA	0.91502
Cdh4	cadherin 4	chr2:179442431-179899375	AW120700,R-Ca,R-CAD,R-Cadh,Rc,Rcad	NULL	12561	e5.0	chr2	179842969	179843124	+	1.40121	NA	0.737699	NA	NA	0.717982	0.904527	0.888393
Cdh4	cadherin 4	chr2:179442431-179899375	AW120700,R-Ca,R-CAD,R-Cadh,Rc,Rcad	NULL	12561	e6.0	chr2	179847220	179847364	+	1.56312	NA	0.850548	1.04515	1.2869	0.914473	NA	NA
Cdh4	cadherin 4	chr2:179442431-179899375	AW120700,R-Ca,R-CAD,R-Cadh,Rc,Rcad	NULL	12561	e7.0	chr2	179860117	179860289	+	1.65971	NA	0.924399	1.22737	0.80058	NA	NA	0.678941
Cdh4	cadherin 4	chr2:179442431-179899375	AW120700,R-Ca,R-CAD,R-Cadh,Rc,Rcad	NULL	12561	e8.0	chr2	179874072	179874209	+	2.00225	NA	1.30071	1.28906	1.61651	0.782435	1.04038	0.698835
Cdh4	cadherin 4	chr2:179442431-179899375	AW120700,R-Ca,R-CAD,R-Cadh,Rc,Rcad	NULL	12561	e9.0	chr2	179881810	179881995	+	1.16134	NA	1.08476	0.921364	1.46691	0.712777	0.920532	1.1555
Cdh4	cadherin 4	chr2:179442431-179899375	AW120700,R-Ca,R-CAD,R-Cadh,Rc,Rcad	NULL	12561	e10.0	chr2	179885854	179886107	+	1.60892	NA	1.39909	0.926979	1.03579	1.1822	0.981046	1.0533
Cdh4	cadherin 4	chr2:179442431-179899375	AW120700,R-Ca,R-CAD,R-Cadh,Rc,Rcad	NULL	12561	e11.0	chr2	179886720	179886862	+	1.02522	NA	1.15167	0.885727	1.15413	0.694073	NA	0.960512
Cdh4	cadherin 4	chr2:179442431-179899375	AW120700,R-Ca,R-CAD,R-Cadh,Rc,Rcad	NULL	12561	e12.0	chr2	179889089	179889322	+	1.2147	NA	1.17232	1.29903	1.20354	0.714763	0.912547	NA
Cdh4	cadherin 4	chr2:179442431-179899375	AW120700,R-Ca,R-CAD,R-Cadh,Rc,Rcad	NULL	12561	e13.0	chr2	179890743	179890976	+	NA	NA	0.779702	NA	0.941792	NA	NA	0.737135
Cdh4	cadherin 4	chr2:179442431-179899375	AW120700,R-Ca,R-CAD,R-Cadh,Rc,Rcad	NULL	12561	e14.0	chr2	179893192	179893331	+	1.04491	NA	1.20808	NA	1.20999	0.851414	NA	1.32287
Cdh4	cadherin 4	chr2:179442431-179899375	AW120700,R-Ca,R-CAD,R-Cadh,Rc,Rcad	NULL	12561	e15.0	chr2	179894028	179894192	+	1.10499	NA	0.806886	1.48259	1.35842	1.0699	1.1367	1.46426
Cdh4	cadherin 4	chr2:179442431-179899375	AW120700,R-Ca,R-CAD,R-Cadh,Rc,Rcad	NULL	12561	e16.0	chr2	179895712	179899375	+	1.27055	NA	1.13309	0.893621	1.30901	0.910428	0.938233	0.992596
Lsm14b	LSM family member 14B	chr2:180024987-180035461	9430078B04,BC040823	ENSMUSG00000039108	241846	e10.0	chr2	180034298	180035461	+	30.7587	34.5769	31.8646	34.1623	33.0816	31.0489	32.6215	30.1533
Lsm14b	LSM family member 14B	chr2:180024987-180035461	9430078B04,BC040823	ENSMUSG00000039108	241846	e2.0	chr2	180026635	180026798	+	41.0875	41.9163	43.3411	45.0273	42.3831	42.394	45.084	41.5794
Lsm14b	LSM family member 14B	chr2:180024987-180035461	9430078B04,BC040823	ENSMUSG00000039108	241846	e3.0	chr2	180027900	180028035	+	50.0535	51.0283	44.6073	50.6421	50.5804	52.515	47.6042	47.8346
Lsm14b	LSM family member 14B	chr2:180024987-180035461	9430078B04,BC040823	ENSMUSG00000039108	241846	e1.0	chr2	180024987	180025312	+	5.9154	6.0937	4.91974	7.09765	5.10133	6.14386	6.74748	7.04807
Lsm14b	LSM family member 14B	chr2:180024987-180035461	9430078B04,BC040823	ENSMUSG00000039108	241846	e4.0	chr2	180028958	180029074	+	54.467	55.3848	50.4892	57.252	54.5697	59.6217	58.7008	56.948
Lsm14b	LSM family member 14B	chr2:180024987-180035461	9430078B04,BC040823	ENSMUSG00000039108	241846	e5.0	chr2	180031361	180031528	+	43.5755	46.8599	50.1522	44.5578	48.633	44.1878	48.5167	46.6453
Lsm14b	LSM family member 14B	chr2:180024987-180035461	9430078B04,BC040823	ENSMUSG00000039108	241846	e6.0	chr2	180031794	180031871	+	42.6315	54.8122	56.6253	51.9256	53.908	54.7615	54.3201	54.2099
Lsm14b	LSM family member 14B	chr2:180024987-180035461	9430078B04,BC040823	ENSMUSG00000039108	241846	e7.0	chr2	180032061	180032222	+	37.2208	44.0157	38.5229	40.1984	36.234	39.2244	39.0989	39.2557
Lsm14b	LSM family member 14B	chr2:180024987-180035461	9430078B04,BC040823	ENSMUSG00000039108	241846	e8.0	chr2	180032501	180032651	+	54.0238	59.6618	52.4329	53.1051	47.175	50.8971	52.8579	53.9704
Lsm14b	LSM family member 14B	chr2:180024987-180035461	9430078B04,BC040823	ENSMUSG00000039108	241846	e9.0	chr2	180033686	180033870	+	70.2493	82.3609	74.847	71.6771	74.2399	82.9044	77.8646	80.8859
Ss18l1	SS18, nBAF chromatin remodeling complex subunit like 1	chr2:180042483-180070200	A230053O16Rik,CRE,CREST	ENSMUSG00000039086	269397	e2.0	chr2	180052464	180052540	+	16.7262	14.0138	18.5862	15.3207	14.3315	14.6887	14.8503	16.3234
Ss18l1	SS18, nBAF chromatin remodeling complex subunit like 1	chr2:180042483-180070200	A230053O16Rik,CRE,CREST	ENSMUSG00000039086	269397	e3.0	chr2	180053309	180053393	+	18.1132	16.1874	16.1176	16.1817	17.5088	18.9798	18.5409	18.7528
Ss18l1	SS18, nBAF chromatin remodeling complex subunit like 1	chr2:180042483-180070200	A230053O16Rik,CRE,CREST	ENSMUSG00000039086	269397	e4.0	chr2	180055019	180055163	+	14.6928	12.53	10.3359	11.9523	16.1239	16.4107	13.902	16.1559
Ss18l1	SS18, nBAF chromatin remodeling complex subunit like 1	chr2:180042483-180070200	A230053O16Rik,CRE,CREST	ENSMUSG00000039086	269397	e5.0	chr2	180055701	180055898	+	13.4575	12.4378	13.2951	14.425	14.452	18.4628	12.3122	16.6346
Ss18l1	SS18, nBAF chromatin remodeling complex subunit like 1	chr2:180042483-180070200	A230053O16Rik,CRE,CREST	ENSMUSG00000039086	269397	e6.0	chr2	180057585	180057749	+	16.4659	16.4616	17.7339	14.2815	19.3586	19.2577	14.6546	16.2571
Ss18l1	SS18, nBAF chromatin remodeling complex subunit like 1	chr2:180042483-180070200	A230053O16Rik,CRE,CREST	ENSMUSG00000039086	269397	e7.0	chr2	180058088	180058189	+	20.6043	17.4638	20.3633	18.8093	21.1572	20.1491	16.0024	20.4667
Ss18l1	SS18, nBAF chromatin remodeling complex subunit like 1	chr2:180042483-180070200	A230053O16Rik,CRE,CREST	ENSMUSG00000039086	269397	e8.0	chr2	180059336	180059428	+	21.7777	17.7212	21.3217	17.568	18.2723	21.3873	16.4532	20.2666
Ss18l1	SS18, nBAF chromatin remodeling complex subunit like 1	chr2:180042483-180070200	A230053O16Rik,CRE,CREST	ENSMUSG00000039086	269397	e9.0	chr2	180061910	180062029	+	20.7062	16.543	20.7887	14.8223	17.7516	21.2546	16.1815	20.5857
Ss18l1	SS18, nBAF chromatin remodeling complex subunit like 1	chr2:180042483-180070200	A230053O16Rik,CRE,CREST	ENSMUSG00000039086	269397	e10.0	chr2	180063271	180063398	+	18.4582	17.6135	20.1953	19.1952	18.0336	17.0065	16.99	20.7009
Ss18l1	SS18, nBAF chromatin remodeling complex subunit like 1	chr2:180042483-180070200	A230053O16Rik,CRE,CREST	ENSMUSG00000039086	269397	e11.0	chr2	180067332	180070200	+	13.6513	12.2824	12.6473	14.1411	14.7264	12.8635	13.818	13.2571
Ss18l1	SS18, nBAF chromatin remodeling complex subunit like 1	chr2:180042483-180070200	A230053O16Rik,CRE,CREST	ENSMUSG00000039086	269397	e1.0	chr2	180042483	180042868	+	2.48694	2.07682	3.15485	2.65696	2.56153	2.94917	2.72047	3.1173
Mtg2	mitochondrial ribosome associated GTPase 2	chr2:180070582-180085902	1810011P19Rik,2900056P18Rik,D2Bwg0647e,Gtpb,Gtpbp5	NULL	52856	e6.0	chr2	180082086	180082233	+	8.06361	8.70794	7.62596	5.94894	8.71515	5.68989	7.4741	6.29022
Mtg2	mitochondrial ribosome associated GTPase 2	chr2:180070582-180085902	1810011P19Rik,2900056P18Rik,D2Bwg0647e,Gtpb,Gtpbp5	NULL	52856	e7.0	chr2	180083345	180083460	+	9.81375	10.5328	10.5271	8.84877	8.71198	9.2853	7.36356	8.67377
Mtg2	mitochondrial ribosome associated GTPase 2	chr2:180070582-180085902	1810011P19Rik,2900056P18Rik,D2Bwg0647e,Gtpb,Gtpbp5	NULL	52856	e2.0	chr2	180071794	180071886	+	7.6024	6.34551	5.88822	6.14607	8.07034	7.65459	8.8701	5.81412
Mtg2	mitochondrial ribosome associated GTPase 2	chr2:180070582-180085902	1810011P19Rik,2900056P18Rik,D2Bwg0647e,Gtpb,Gtpbp5	NULL	52856	e8.0	chr2	180084064	180084282	+	8.76171	7.57046	8.10014	7.37931	8.06002	7.90105	7.85915	7.35368
Mtg2	mitochondrial ribosome associated GTPase 2	chr2:180070582-180085902	1810011P19Rik,2900056P18Rik,D2Bwg0647e,Gtpb,Gtpbp5	NULL	52856	ae8.0	chr2	180084283	180084312	+	3.47761	2.2227	3.38547	1.89517	2.96355	2.07006	4.59287	2.77754
Mtg2	mitochondrial ribosome associated GTPase 2	chr2:180070582-180085902	1810011P19Rik,2900056P18Rik,D2Bwg0647e,Gtpb,Gtpbp5	NULL	52856	e9.0	chr2	180084451	180084581	+	7.37702	8.70325	7.37197	7.55655	6.98568	9.04687	7.95669	7.00418
Mtg2	mitochondrial ribosome associated GTPase 2	chr2:180070582-180085902	1810011P19Rik,2900056P18Rik,D2Bwg0647e,Gtpb,Gtpbp5	NULL	52856	e9.0	chr2	180084582	180084589	+	5.75504	10.2639	6.97839	8.07588	5.73188	8.50967	7.08608	7.73682
Mtg2	mitochondrial ribosome associated GTPase 2	chr2:180070582-180085902	1810011P19Rik,2900056P18Rik,D2Bwg0647e,Gtpb,Gtpbp5	NULL	52856	e10.0	chr2	180085380	180085902	+	3.43702	3.73457	2.83249	2.99177	4.64519	4.33948	3.95995	3.63763
Mtg2	mitochondrial ribosome associated GTPase 2	chr2:180070582-180085902	1810011P19Rik,2900056P18Rik,D2Bwg0647e,Gtpb,Gtpbp5	NULL	52856	e3.0	chr2	180073140	180073233	+	5.26054	5.82101	5.02265	3.36823	5.51401	4.46355	5.55893	5.25562
Mtg2	mitochondrial ribosome associated GTPase 2	chr2:180070582-180085902	1810011P19Rik,2900056P18Rik,D2Bwg0647e,Gtpb,Gtpbp5	NULL	52856	e1.0	chr2	180070582	180070615	+	NA	NA	0.717611	0.783783	1.3855	1.43502	1.08204	NA
Mtg2	mitochondrial ribosome associated GTPase 2	chr2:180070582-180085902	1810011P19Rik,2900056P18Rik,D2Bwg0647e,Gtpb,Gtpbp5	NULL	52856	e4.0	chr2	180078004	180078142	+	1.40398	1.19833	0.88998	1.15333	1.46845	1.28744	1.27956	1.15986
Mtg2	mitochondrial ribosome associated GTPase 2	chr2:180070582-180085902	1810011P19Rik,2900056P18Rik,D2Bwg0647e,Gtpb,Gtpbp5	NULL	52856	e5.0	chr2	180078619	180078823	+	8.83188	7.46508	6.94052	5.5534	7.73679	6.16819	5.99023	6.51089
Osbpl2	oxysterol binding protein-like 2	chr2:180119306-180162682	C130070J12Rik,OR,ORP-2,Orp2	ENSMUSG00000039050	228983	e1.0	chr2	180119333	180119496	+	1.67743	1.51985	2.34265	1.35759	2.62439	2.94503	1.2859	1.8411
Osbpl2	oxysterol binding protein-like 2	chr2:180119306-180162682	C130070J12Rik,OR,ORP-2,Orp2	ENSMUSG00000039050	228983	e2.0	chr2	180137006	180137131	+	26.959	22.2615	31.5415	27.1458	29.4241	24.0226	22.0905	22.6374
Osbpl2	oxysterol binding protein-like 2	chr2:180119306-180162682	C130070J12Rik,OR,ORP-2,Orp2	ENSMUSG00000039050	228983	e2.0	chr2	180137132	180137139	+	43.4776	37.5938	50.5113	45.9295	46.1847	35.3346	38.5896	32.357
Osbpl2	oxysterol binding protein-like 2	chr2:180119306-180162682	C130070J12Rik,OR,ORP-2,Orp2	ENSMUSG00000039050	228983	ae3.0	chr2	180138234	180138239	+	3.33373	3.59295	5.50508	5.47071	4.00828	5.58256	3.34271	4.84563
Osbpl2	oxysterol binding protein-like 2	chr2:180119306-180162682	C130070J12Rik,OR,ORP-2,Orp2	ENSMUSG00000039050	228983	e3.0	chr2	180138240	180138384	+	45.9181	44.1926	50.4551	53.4861	50.5422	44.4861	44.7719	45.5657
Osbpl2	oxysterol binding protein-like 2	chr2:180119306-180162682	C130070J12Rik,OR,ORP-2,Orp2	ENSMUSG00000039050	228983	e4.0	chr2	180141132	180141207	+	56.8238	59.8219	54.5702	63.9931	60.7847	54.1596	52.0726	56.2212
Osbpl2	oxysterol binding protein-like 2	chr2:180119306-180162682	C130070J12Rik,OR,ORP-2,Orp2	ENSMUSG00000039050	228983	e5.0	chr2	180144859	180144993	+	51.5656	54.6448	53.8924	64.0341	56.9171	50.762	49.0428	54.3794
Osbpl2	oxysterol binding protein-like 2	chr2:180119306-180162682	C130070J12Rik,OR,ORP-2,Orp2	ENSMUSG00000039050	228983	e6.0	chr2	180145116	180145213	+	65.2464	74.0299	67.5959	70.2157	59.7901	64.6926	64.4088	62.448
Osbpl2	oxysterol binding protein-like 2	chr2:180119306-180162682	C130070J12Rik,OR,ORP-2,Orp2	ENSMUSG00000039050	228983	ae7.0	chr2	180148440	180148452	+	1.35201	1.36117	1.28441	1.30612	1.11413	1.1764	1.44873	1.15421
Osbpl2	oxysterol binding protein-like 2	chr2:180119306-180162682	C130070J12Rik,OR,ORP-2,Orp2	ENSMUSG00000039050	228983	e7.0	chr2	180148453	180148635	+	68.9576	69.4658	67.5636	72.1286	63.9752	65.2826	66.171	70.2894
Osbpl2	oxysterol binding protein-like 2	chr2:180119306-180162682	C130070J12Rik,OR,ORP-2,Orp2	ENSMUSG00000039050	228983	e8.0	chr2	180150206	180150313	+	65.5264	64.2031	62.2563	65.1174	61.6134	65.7422	64.9805	68.1444
Osbpl2	oxysterol binding protein-like 2	chr2:180119306-180162682	C130070J12Rik,OR,ORP-2,Orp2	ENSMUSG00000039050	228983	e9.0	chr2	180151043	180151132	+	64.5383	64.4098	60.7694	66.6034	68.568	61.1306	69.0598	63.4229
Osbpl2	oxysterol binding protein-like 2	chr2:180119306-180162682	C130070J12Rik,OR,ORP-2,Orp2	ENSMUSG00000039050	228983	e10.0	chr2	180153226	180153349	+	64.3329	65.7214	70.3953	72.387	66.9204	66.4131	65.8151	64.2075
Osbpl2	oxysterol binding protein-like 2	chr2:180119306-180162682	C130070J12Rik,OR,ORP-2,Orp2	ENSMUSG00000039050	228983	e11.0	chr2	180155294	180155434	+	75.588	73.4547	73.2655	72.7024	77.9887	75.9237	68.7339	71.152
Osbpl2	oxysterol binding protein-like 2	chr2:180119306-180162682	C130070J12Rik,OR,ORP-2,Orp2	ENSMUSG00000039050	228983	e12.0	chr2	180157856	180157979	+	84.6387	78.3471	79.8917	73.9168	76.1065	77.7231	80.7218	81.4471
Osbpl2	oxysterol binding protein-like 2	chr2:180119306-180162682	C130070J12Rik,OR,ORP-2,Orp2	ENSMUSG00000039050	228983	e13.0	chr2	180159056	180159146	+	97.3233	93.1232	94.2004	82.3901	82.8594	91.4866	81.0157	91.4005
Osbpl2	oxysterol binding protein-like 2	chr2:180119306-180162682	C130070J12Rik,OR,ORP-2,Orp2	ENSMUSG00000039050	228983	ae13.0	chr2	180159147	180159319	+	NA	NA	0.749138	NA	NA	0.697397	NA	NA
Osbpl2	oxysterol binding protein-like 2	chr2:180119306-180162682	C130070J12Rik,OR,ORP-2,Orp2	ENSMUSG00000039050	228983	e14.0	chr2	180161516	180162709	+	48.3416	48.8503	48.5063	47.5062	49.2228	48.0809	47.0006	46.2173
Rps21	ribosomal protein S21	chr2:180257378-180258444	1810049N11Rik,2410030A14Rik	ENSMUSG00000039001	66481	e6.0	chr2	180258378	180258444	+	3.00871	3.67155	2.79705	4.62867	5.44078	2.22403	1.76097	3.55505
Rps21	ribosomal protein S21	chr2:180257378-180258444	1810049N11Rik,2410030A14Rik	ENSMUSG00000039001	66481	ae2.0	chr2	180257458	180257569	+	1.55378	1.8644	2.17592	1.32748	2.18929	1.62266	1.89168	2.90509
Rps21	ribosomal protein S21	chr2:180257378-180258444	1810049N11Rik,2410030A14Rik	ENSMUSG00000039001	66481	ae2.0	chr2	180257570	180257620	+	10.6018	11.5943	10.3463	8.75999	11.8737	11.6632	8.99498	13.4982
Rps21	ribosomal protein S21	chr2:180257378-180258444	1810049N11Rik,2410030A14Rik	ENSMUSG00000039001	66481	e2.0	chr2	180257621	180257683	+	138.674	148.198	156.422	142.167	166.185	142.207	122.996	168.609
Rps21	ribosomal protein S21	chr2:180257378-180258444	1810049N11Rik,2410030A14Rik	ENSMUSG00000039001	66481	e3.0	chr2	180257788	180257851	+	235.939	248.571	267.261	230.926	270.77	225.73	220.515	274.336
Rps21	ribosomal protein S21	chr2:180257378-180258444	1810049N11Rik,2410030A14Rik	ENSMUSG00000039001	66481	e1.0	chr2	180257378	180257438	+	12.465	15.0107	14.0898	15.1575	16.1033	12.3117	9.14262	15.5349
Rps21	ribosomal protein S21	chr2:180257378-180258444	1810049N11Rik,2410030A14Rik	ENSMUSG00000039001	66481	e4.0	chr2	180257986	180258057	+	175.92	185.188	200.302	173.63	197.798	163.138	168.964	197.644
Rps21	ribosomal protein S21	chr2:180257378-180258444	1810049N11Rik,2410030A14Rik	ENSMUSG00000039001	66481	e1.0	chr2	180257439	180257447	+	36.7585	44.0842	43.3374	44.8095	50.0874	39.1169	29.4765	48.9086
Rps21	ribosomal protein S21	chr2:180257378-180258444	1810049N11Rik,2410030A14Rik	ENSMUSG00000039001	66481	e5.0	chr2	180258230	180258285	+	28.5267	29.1577	31.1619	27.3689	28.8083	24.6084	28.208	31.7618
Mrgbp	MRG/MORF4L binding protein	chr2:180581222-180586290	1600027N09Rik,AW060503,C80444	NULL	73247	e2.0	chr2	180582693	180583037	+	1.29023	1.92841	1.37059	1.02699	2.07076	1.58185	1.2703	1.46307
Mrgbp	MRG/MORF4L binding protein	chr2:180581222-180586290	1600027N09Rik,AW060503,C80444	NULL	73247	e3.0	chr2	180583483	180583604	+	11.4375	9.93976	10.1256	8.24089	9.96081	10.3137	8.42551	11.6778
Mrgbp	MRG/MORF4L binding protein	chr2:180581222-180586290	1600027N09Rik,AW060503,C80444	NULL	73247	e4.0	chr2	180584488	180584569	+	10.5659	9.21862	11.2626	8.1024	10.5929	10.3697	7.93788	10.0145
Mrgbp	MRG/MORF4L binding protein	chr2:180581222-180586290	1600027N09Rik,AW060503,C80444	NULL	73247	ae4.0	chr2	180584570	180584775	+	2.47409	2.11948	1.71181	2.54441	3.67569	2.3035	1.87348	1.93803
Mrgbp	MRG/MORF4L binding protein	chr2:180581222-180586290	1600027N09Rik,AW060503,C80444	NULL	73247	ae5.0	chr2	180584776	180584878	+	4.71174	5.66299	4.38354	3.7485	5.54095	2.58773	3.44871	3.85707
Mrgbp	MRG/MORF4L binding protein	chr2:180581222-180586290	1600027N09Rik,AW060503,C80444	NULL	73247	e5.0	chr2	180584879	180584953	+	14.0198	14.1951	11.5055	10.5687	12.5635	10.4231	7.56348	11.7656
Mrgbp	MRG/MORF4L binding protein	chr2:180581222-180586290	1600027N09Rik,AW060503,C80444	NULL	73247	e6.0	chr2	180585383	180586372	+	8.58571	8.35728	7.94717	7.70767	9.08673	8.53308	6.52213	7.24771
Ogfr	opioid growth factor receptor	chr2:180589407-180595837	2010013E17Rik	ENSMUSG00000049401	72075	e2.0	chr2	180590987	180591055	+	18.7665	24.0119	17.6662	21.119	21.8349	26.4933	26.9017	22.9351
Ogfr	opioid growth factor receptor	chr2:180589407-180595837	2010013E17Rik	ENSMUSG00000049401	72075	e1.0	chr2	180589407	180589621	+	8.41752	11.1021	9.89041	9.96021	12.0259	11.7339	10.1412	11.701
Ogfr	opioid growth factor receptor	chr2:180589407-180595837	2010013E17Rik	ENSMUSG00000049401	72075	e3.0	chr2	180591617	180591695	+	23.9081	27.6443	20.9613	24.5384	26.0134	26.7249	27.0596	25.0427
Ogfr	opioid growth factor receptor	chr2:180589407-180595837	2010013E17Rik	ENSMUSG00000049401	72075	e4.0	chr2	180592427	180592505	+	28.2963	26.9223	25.312	26.7393	25.0136	21.3357	26.9068	28.7969
Ogfr	opioid growth factor receptor	chr2:180589407-180595837	2010013E17Rik	ENSMUSG00000049401	72075	e5.0	chr2	180593104	180593170	+	29.4348	31.7788	29.2457	26.1974	25.5903	19.7297	26.8868	29.6465
Ogfr	opioid growth factor receptor	chr2:180589407-180595837	2010013E17Rik	ENSMUSG00000049401	72075	e6.0	chr2	180593570	180593718	+	30.9265	32.3341	30.2107	31.2049	29.2556	27.3242	29.8418	29.5023
Ogfr	opioid growth factor receptor	chr2:180589407-180595837	2010013E17Rik	ENSMUSG00000049401	72075	e7.0	chr2	180594208	180595125	+	24.7159	23.5257	23.1042	21.6783	22.8937	22.5198	22.2464	24.5096
Ogfr	opioid growth factor receptor	chr2:180589407-180595837	2010013E17Rik	ENSMUSG00000049401	72075	e7.0	chr2	180595126	180595165	+	18.3747	18.483	13.0611	13.0043	16.1996	16.1785	15.7733	13.9297
Ogfr	opioid growth factor receptor	chr2:180589407-180595837	2010013E17Rik	ENSMUSG00000049401	72075	ae7.0	chr2	180595166	180595180	+	16.4548	18.0562	12.414	11.7956	14.5902	16.1609	15.2643	17.5289
Ogfr	opioid growth factor receptor	chr2:180589407-180595837	2010013E17Rik	ENSMUSG00000049401	72075	ae8.0	chr2	180595181	180595219	+	14.2713	18.4701	14.4703	10.7931	14.525	15.0428	13.5175	16.9305
Ogfr	opioid growth factor receptor	chr2:180589407-180595837	2010013E17Rik	ENSMUSG00000049401	72075	e8.0	chr2	180595220	180595837	+	22.7035	22.7412	22.0281	20.5664	22.1299	19.3431	21.8535	20.9567
Gid8	GID complex subunit 8	chr2:180710226-180721599	2310003C23Rik,4833420G11Rik,AI451474,Twa1	NULL	76425	e6.0	chr2	180718813	180721599	+	12.9605	13.9319	13.1103	13.7834	13.246	11.8569	12.9937	11.8974
Gid8	GID complex subunit 8	chr2:180710226-180721599	2310003C23Rik,4833420G11Rik,AI451474,Twa1	NULL	76425	e1.0	chr2	180710226	180710350	+	4.09692	5.75163	8.22709	5.82939	9.4472	8.84702	6.02175	8.00993
Gid8	GID complex subunit 8	chr2:180710226-180721599	2310003C23Rik,4833420G11Rik,AI451474,Twa1	NULL	76425	e2.0	chr2	180713191	180713320	+	34.0679	36.2815	41.0157	43.445	37.1637	37.7431	40.5585	36.3184
Gid8	GID complex subunit 8	chr2:180710226-180721599	2310003C23Rik,4833420G11Rik,AI451474,Twa1	NULL	76425	e3.0	chr2	180714690	180714886	+	56.6231	57.7694	67.4316	66.5355	53.293	58.7659	60.3667	63.1263
Gid8	GID complex subunit 8	chr2:180710226-180721599	2310003C23Rik,4833420G11Rik,AI451474,Twa1	NULL	76425	e4.0	chr2	180716859	180717056	+	62.4278	67.9729	74.451	72.7071	63.4723	64.5989	72.0236	74.42
Gid8	GID complex subunit 8	chr2:180710226-180721599	2310003C23Rik,4833420G11Rik,AI451474,Twa1	NULL	76425	e5.0	chr2	180717838	180718733	+	40.051	39.6091	44.024	44.3006	39.6485	37.1667	43.5904	42.6399
Gid8	GID complex subunit 8	chr2:180710226-180721599	2310003C23Rik,4833420G11Rik,AI451474,Twa1	NULL	76425	ae5.0	chr2	180718734	180718812	+	14.5494	12.612	13.1757	16.4992	13.3322	9.89103	13.286	13.3471
Arfgap1	ADP-ribosylation factor GTPase activating protein 1	chr2:180967225-180982526	AI115377,Arf1gap	NULL	228998	e10.0	chr2	180977320	180977352	+	51.7929	46.7554	46.6869	47.2498	48.2137	50.8731	46.6404	45.0652
Arfgap1	ADP-ribosylation factor GTPase activating protein 1	chr2:180967225-180982526	AI115377,Arf1gap	NULL	228998	e1.0	chr2	180967225	180967329	+	10.3229	12.5643	11.8878	11.1926	12.3924	15.612	11.5103	14.946
Arfgap1	ADP-ribosylation factor GTPase activating protein 1	chr2:180967225-180982526	AI115377,Arf1gap	NULL	228998	e11.0	chr2	180978412	180978441	+	51.813	47.7077	50.9536	47.7734	50.8638	55.0711	45.7146	44.7843
Arfgap1	ADP-ribosylation factor GTPase activating protein 1	chr2:180967225-180982526	AI115377,Arf1gap	NULL	228998	e12.0	chr2	180979171	180979227	+	59.5315	57.2506	56.21	52.3944	53.3556	59.3963	48.2515	50.0894
Arfgap1	ADP-ribosylation factor GTPase activating protein 1	chr2:180967225-180982526	AI115377,Arf1gap	NULL	228998	e13.0	chr2	180979661	180979720	+	0.875604	0.841387	NA	NA	1.05644	NA	NA	0.918694
Arfgap1	ADP-ribosylation factor GTPase activating protein 1	chr2:180967225-180982526	AI115377,Arf1gap	NULL	228998	e14.0	chr2	180980398	180980404	+	14.2603	14.9485	14.3893	13.8354	13.3502	13.6986	12.3055	11.9659
Arfgap1	ADP-ribosylation factor GTPase activating protein 1	chr2:180967225-180982526	AI115377,Arf1gap	NULL	228998	e14.0	chr2	180980405	180980474	+	63.7358	64.5695	62.6497	61.8452	59.1208	64.8205	54.1939	55.1927
Arfgap1	ADP-ribosylation factor GTPase activating protein 1	chr2:180967225-180982526	AI115377,Arf1gap	NULL	228998	e15.0	chr2	180981037	180982526	+	42.5135	42.4831	42.3692	40.4803	44.5592	43.9726	40.9497	38.3551
Arfgap1	ADP-ribosylation factor GTPase activating protein 1	chr2:180967225-180982526	AI115377,Arf1gap	NULL	228998	ae1.0	chr2	180967330	180967533	+	2.25263	2.82728	1.98495	1.99555	3.05062	2.31088	2.99061	3.21025
Arfgap1	ADP-ribosylation factor GTPase activating protein 1	chr2:180967225-180982526	AI115377,Arf1gap	NULL	228998	ae2.0	chr2	180967534	180967601	+	8.48302	9.29984	9.69559	7.80182	9.10488	8.66014	7.75981	9.04543
Arfgap1	ADP-ribosylation factor GTPase activating protein 1	chr2:180967225-180982526	AI115377,Arf1gap	NULL	228998	ae3.0	chr2	180971014	180971050	+	NA	NA	NA	NA	NA	0.815182	NA	NA
Arfgap1	ADP-ribosylation factor GTPase activating protein 1	chr2:180967225-180982526	AI115377,Arf1gap	NULL	228998	e3.0	chr2	180971051	180971114	+	36.2201	35.6102	37.1991	33.7381	33.2841	40.2625	30.6268	35.2639
Arfgap1	ADP-ribosylation factor GTPase activating protein 1	chr2:180967225-180982526	AI115377,Arf1gap	NULL	228998	e4.0	chr2	180971574	180971683	+	43.7446	45.3094	38.6573	37.9105	36.4388	36.8429	35.8241	36.1042
Arfgap1	ADP-ribosylation factor GTPase activating protein 1	chr2:180967225-180982526	AI115377,Arf1gap	NULL	228998	e5.0	chr2	180971984	180972155	+	47.1307	48.9163	53.3771	48.9003	46.104	46.1799	44.7592	43.1717
Arfgap1	ADP-ribosylation factor GTPase activating protein 1	chr2:180967225-180982526	AI115377,Arf1gap	NULL	228998	e6.0	chr2	180972695	180972795	+	51.3565	52.1844	57.4209	51.9314	51.6671	57.0904	50.9781	46.4842
Arfgap1	ADP-ribosylation factor GTPase activating protein 1	chr2:180967225-180982526	AI115377,Arf1gap	NULL	228998	e2.0	chr2	180967602	180967814	+	18.5629	18.9703	19.8427	18.9818	22.0802	24.9775	16.3472	20.3681
Arfgap1	ADP-ribosylation factor GTPase activating protein 1	chr2:180967225-180982526	AI115377,Arf1gap	NULL	228998	e7.0	chr2	180973461	180973547	+	43.6605	53.3011	47.4388	44.1456	48.1324	45.5298	42.601	42.673
Arfgap1	ADP-ribosylation factor GTPase activating protein 1	chr2:180967225-180982526	AI115377,Arf1gap	NULL	228998	e8.0	chr2	180974060	180974156	+	57.5921	61.6457	56.0496	59.0338	59.0673	56.0323	53.5112	58.6798
Arfgap1	ADP-ribosylation factor GTPase activating protein 1	chr2:180967225-180982526	AI115377,Arf1gap	NULL	228998	e9.0	chr2	180976307	180976363	+	56.4395	51.9937	50.5261	55.0059	50.111	56.0861	52.9077	55.0999
Col20a1	collagen, type XX, alpha 1	chr2:180984232-181017540	1700051I12Rik	ENSMUSG00000016356	73368	e1.0	chr2	180986535	180988916	+	3.98095	3.53572	3.70081	3.93514	3.57228	3.99714	4.58091	4.47502
Col20a1	collagen, type XX, alpha 1	chr2:180984232-181017540	1700051I12Rik	ENSMUSG00000016356	73368	ae1.0	chr2	180988917	180989577	+	3.76535	2.62822	3.01748	3.3405	2.83324	2.82441	2.68758	3.20089
Col20a1	collagen, type XX, alpha 1	chr2:180984232-181017540	1700051I12Rik	ENSMUSG00000016356	73368	e2.0	chr2	180991323	180991433	+	0.936357	0.742096	1.51621	0.690699	1.14012	NA	NA	0.938906
Ppdpf	pancreatic progenitor cell differentiation and proliferation factor	chr2:181186822-181188506	0610012G23Rik,2610317A05Rik,2700038C09Rik,3110053G12Rik	NULL	66496	e4.0	chr2	181188281	181188358	+	11.7205	14.7428	10.5062	8.09981	13.2065	14.9471	11.0323	13.2158
Ppdpf	pancreatic progenitor cell differentiation and proliferation factor	chr2:181186822-181188506	0610012G23Rik,2610317A05Rik,2700038C09Rik,3110053G12Rik	NULL	66496	e5.0	chr2	181188476	181188572	+	49.9873	54.0987	50.4298	43.1573	49.209	49.8002	46.8779	47.8999
Ppdpf	pancreatic progenitor cell differentiation and proliferation factor	chr2:181186822-181188506	0610012G23Rik,2610317A05Rik,2700038C09Rik,3110053G12Rik	NULL	66496	e6.0	chr2	181188654	181188978	+	56.8551	57.0721	54.0823	49.2186	49.9892	49.6668	52.7071	50.2113
Ppdpf	pancreatic progenitor cell differentiation and proliferation factor	chr2:181186822-181188506	0610012G23Rik,2610317A05Rik,2700038C09Rik,3110053G12Rik	NULL	66496	e1.0	chr2	181187294	181187326	+	NA	NA	NA	NA	NA	0.756703	NA	NA
Ppdpf	pancreatic progenitor cell differentiation and proliferation factor	chr2:181186822-181188506	0610012G23Rik,2610317A05Rik,2700038C09Rik,3110053G12Rik	NULL	66496	e2.0	chr2	181187719	181187926	+	8.93474	10.1053	9.77247	7.71934	9.87025	11.5918	7.38078	9.38861
Ppdpf	pancreatic progenitor cell differentiation and proliferation factor	chr2:181186822-181188506	0610012G23Rik,2610317A05Rik,2700038C09Rik,3110053G12Rik	NULL	66496	ae3.0	chr2	181188007	181188021	+	3.50852	3.89201	4.90167	2.91468	4.14886	8.56486	4.22785	4.22071
Ppdpf	pancreatic progenitor cell differentiation and proliferation factor	chr2:181186822-181188506	0610012G23Rik,2610317A05Rik,2700038C09Rik,3110053G12Rik	NULL	66496	ae3.0	chr2	181188022	181188136	+	17.0917	17.7233	18.6339	12.6835	18.1243	24.515	18.863	20.1297
Ppdpf	pancreatic progenitor cell differentiation and proliferation factor	chr2:181186822-181188506	0610012G23Rik,2610317A05Rik,2700038C09Rik,3110053G12Rik	NULL	66496	e3.0	chr2	181188137	181188208	+	25.2161	31.4301	29.0387	18.9272	31.2182	36.2706	26.2504	34.394
Ppdpf	pancreatic progenitor cell differentiation and proliferation factor	chr2:181186822-181188506	0610012G23Rik,2610317A05Rik,2700038C09Rik,3110053G12Rik	NULL	66496	ae3.0	chr2	181188209	181188280	+	4.67206	5.31644	5.2735	3.04352	6.83577	6.53102	4.52101	6.00123
Rtel1	regulator of telomere elongation helicase 1	chr2:181319724-181356616	AI451565,AW540478,Rtel	NULL	269400	e8.0	chr2	181330793	181330877	+	2.09002	NA	NA	0.817613	0.90125	1.32481	0.786952	0.886737
Rtel1	regulator of telomere elongation helicase 1	chr2:181319724-181356616	AI451565,AW540478,Rtel	NULL	269400	e1.0	chr2	181319724	181319856	+	NA	NA	NA	0.678462	NA	0.914002	NA	0.626028
Rtel1	regulator of telomere elongation helicase 1	chr2:181319724-181356616	AI451565,AW540478,Rtel	NULL	269400	e2.0	chr2	181320806	181321057	+	0.807133	0.836522	NA	NA	0.927942	0.602628	NA	NA
Rtel1	regulator of telomere elongation helicase 1	chr2:181319724-181356616	AI451565,AW540478,Rtel	NULL	269400	e9.0	chr2	181334912	181334977	+	1.27224	NA	0.679467	NA	0.950351	1.01408	NA	NA
Rtel1	regulator of telomere elongation helicase 1	chr2:181319724-181356616	AI451565,AW540478,Rtel	NULL	269400	e10.0	chr2	181335893	181336046	+	0.783899	1.07574	0.630304	NA	0.990113	0.985337	0.858511	0.626257
Rtel1	regulator of telomere elongation helicase 1	chr2:181319724-181356616	AI451565,AW540478,Rtel	NULL	269400	e11.0	chr2	181338235	181338354	+	0.653921	1.48553	NA	NA	NA	NA	NA	NA
Rtel1	regulator of telomere elongation helicase 1	chr2:181319724-181356616	AI451565,AW540478,Rtel	NULL	269400	e12.0	chr2	181339056	181339094	+	1.19017	1.78715	NA	NA	1.42013	0.846647	0.719976	0.745867
Rtel1	regulator of telomere elongation helicase 1	chr2:181319724-181356616	AI451565,AW540478,Rtel	NULL	269400	e13.0	chr2	181339163	181339241	+	0.819774	1.56755	0.763497	0.693678	0.987727	0.893157	0.711116	NA
Rtel1	regulator of telomere elongation helicase 1	chr2:181319724-181356616	AI451565,AW540478,Rtel	NULL	269400	e14.0	chr2	181340496	181340593	+	1.03527	0.842037	0.930171	NA	1.14931	1.09984	0.889539	NA
Rtel1	regulator of telomere elongation helicase 1	chr2:181319724-181356616	AI451565,AW540478,Rtel	NULL	269400	e15.0	chr2	181341525	181341580	+	1.30121	1.17575	NA	NA	1.34506	1.20672	2.25687	NA
Rtel1	regulator of telomere elongation helicase 1	chr2:181319724-181356616	AI451565,AW540478,Rtel	NULL	269400	e16.0	chr2	181346832	181346906	+	1.92838	1.59023	NA	0.788664	1.14436	1.13109	1.90137	0.628672
Rtel1	regulator of telomere elongation helicase 1	chr2:181319724-181356616	AI451565,AW540478,Rtel	NULL	269400	e17.0	chr2	181347013	181347094	+	1.15765	1.96538	NA	0.719034	0.715966	1.05406	1.26832	0.803884
Rtel1	regulator of telomere elongation helicase 1	chr2:181319724-181356616	AI451565,AW540478,Rtel	NULL	269400	e3.0	chr2	181322312	181322510	+	0.982471	1.11412	0.659269	0.919104	0.823078	1.37826	0.729439	0.690541
Rtel1	regulator of telomere elongation helicase 1	chr2:181319724-181356616	AI451565,AW540478,Rtel	NULL	269400	e18.0	chr2	181349175	181349307	+	0.962776	1.17709	NA	0.875646	1.03246	1.5361	1.04258	1.45351
Rtel1	regulator of telomere elongation helicase 1	chr2:181319724-181356616	AI451565,AW540478,Rtel	NULL	269400	e19.0	chr2	181349463	181349576	+	1.84677	1.82464	1.04725	0.854005	1.16361	1.0317	NA	1.98991
Rtel1	regulator of telomere elongation helicase 1	chr2:181319724-181356616	AI451565,AW540478,Rtel	NULL	269400	e20.0	chr2	181349669	181349709	+	2.65294	1.35344	1.4011	NA	1.72208	1.01125	NA	1.50632
Rtel1	regulator of telomere elongation helicase 1	chr2:181319724-181356616	AI451565,AW540478,Rtel	NULL	269400	e21.0	chr2	181349895	181349980	+	2.08038	1.26237	1.38256	0.685384	1.67571	1.51559	0.725448	1.24555
Rtel1	regulator of telomere elongation helicase 1	chr2:181319724-181356616	AI451565,AW540478,Rtel	NULL	269400	e22.0	chr2	181350126	181350203	+	2.14681	1.47129	0.729805	NA	1.44	1.0343	NA	NA
Rtel1	regulator of telomere elongation helicase 1	chr2:181319724-181356616	AI451565,AW540478,Rtel	NULL	269400	e23.0	chr2	181350635	181350712	+	2.08424	3.14322	1.04996	NA	1.91582	1.35342	NA	0.63907
Rtel1	regulator of telomere elongation helicase 1	chr2:181319724-181356616	AI451565,AW540478,Rtel	NULL	269400	e24.0	chr2	181351027	181351173	+	1.50671	2.16169	1.27315	0.66664	1.95027	1.93034	1.11109	1.36542
Rtel1	regulator of telomere elongation helicase 1	chr2:181319724-181356616	AI451565,AW540478,Rtel	NULL	269400	e25.0	chr2	181351252	181351367	+	2.83862	1.26506	0.657355	0.825158	2.35336	1.68303	1.96904	1.4768
Rtel1	regulator of telomere elongation helicase 1	chr2:181319724-181356616	AI451565,AW540478,Rtel	NULL	269400	e4.0	chr2	181322801	181322894	+	1.3028	2.07136	1.12113	1.75084	0.884701	1.20876	0.893499	0.622942
Rtel1	regulator of telomere elongation helicase 1	chr2:181319724-181356616	AI451565,AW540478,Rtel	NULL	269400	e26.0	chr2	181351576	181351699	+	2.25332	1.62293	0.662831	1.20815	2.36495	2.28334	0.984458	1.21714
Rtel1	regulator of telomere elongation helicase 1	chr2:181319724-181356616	AI451565,AW540478,Rtel	NULL	269400	e27.0	chr2	181351803	181351953	+	2.14091	2.27046	1.20544	0.753414	1.14374	1.76344	1.17143	0.722659
Rtel1	regulator of telomere elongation helicase 1	chr2:181319724-181356616	AI451565,AW540478,Rtel	NULL	269400	e28.0	chr2	181352041	181352180	+	3.3633	2.4897	1.42266	1.0913	1.63767	1.51236	1.21163	1.75837
Rtel1	regulator of telomere elongation helicase 1	chr2:181319724-181356616	AI451565,AW540478,Rtel	NULL	269400	e29.0	chr2	181352753	181352848	+	3.34616	1.98209	1.46394	1.60129	2.38544	1.30598	1.14336	0.738013
Rtel1	regulator of telomere elongation helicase 1	chr2:181319724-181356616	AI451565,AW540478,Rtel	NULL	269400	e30.0	chr2	181353977	181354076	+	2.58345	2.6728	0.804091	1.16179	2.29958	1.03092	1.13764	0.835366
Rtel1	regulator of telomere elongation helicase 1	chr2:181319724-181356616	AI451565,AW540478,Rtel	NULL	269400	e30.0	chr2	181354077	181354175	+	2.34344	2.41902	0.900029	0.832754	2.42158	1.47915	1.5094	0.670415
Rtel1	regulator of telomere elongation helicase 1	chr2:181319724-181356616	AI451565,AW540478,Rtel	NULL	269400	e31.0	chr2	181354353	181354442	+	0.841468	2.10232	0.92915	NA	2.359	2.07922	1.23607	0.755653
Rtel1	regulator of telomere elongation helicase 1	chr2:181319724-181356616	AI451565,AW540478,Rtel	NULL	269400	e32.0	chr2	181355009	181355125	+	2.16303	1.65112	0.875549	0.87923	1.11972	1.04486	0.887949	NA
Rtel1	regulator of telomere elongation helicase 1	chr2:181319724-181356616	AI451565,AW540478,Rtel	NULL	269400	ae33.0	chr2	181355310	181355327	+	2.44255	0.992382	1.1845	0.887847	2.14966	0.995576	1.46366	0.791591
Rtel1	regulator of telomere elongation helicase 1	chr2:181319724-181356616	AI451565,AW540478,Rtel	NULL	269400	e33.0	chr2	181355328	181355552	+	1.86983	1.10573	1.01449	0.684977	2.00797	1.60905	0.81356	1.78658
Rtel1	regulator of telomere elongation helicase 1	chr2:181319724-181356616	AI451565,AW540478,Rtel	NULL	269400	e34.0	chr2	181355651	181355812	+	2.61375	2.68513	0.916375	0.857505	1.74596	0.979938	1.09346	1.80375
Rtel1	regulator of telomere elongation helicase 1	chr2:181319724-181356616	AI451565,AW540478,Rtel	NULL	269400	e35.0	chr2	181355924	181356616	+	1.75305	1.48761	0.875306	0.993533	1.65825	1.10926	1.21854	0.711981
Rtel1	regulator of telomere elongation helicase 1	chr2:181319724-181356616	AI451565,AW540478,Rtel	NULL	269400	e5.0	chr2	181323363	181323444	+	1.08501	NA	0.638352	1.43421	1.34316	0.908902	NA	NA
Rtel1	regulator of telomere elongation helicase 1	chr2:181319724-181356616	AI451565,AW540478,Rtel	NULL	269400	e6.0	chr2	181323684	181323744	+	1.06032	0.84847	NA	NA	0.995739	1.00021	1.10149	NA
Rtel1	regulator of telomere elongation helicase 1	chr2:181319724-181356616	AI451565,AW540478,Rtel	NULL	269400	e7.0	chr2	181328603	181328678	+	1.55014	0.964291	NA	NA	1.06096	1.43955	1.4078	1.34284
Tpd52l2	tumor protein D52-like 2	chr2:181497142-181517964	2810411G23Rik,AU016537,C86069,D54	NULL	66314	e5.0	chr2	181508166	181508267	+	58.1469	51.8674	53.9221	51.3982	54.3262	53.096	47.8649	58.3772
Tpd52l2	tumor protein D52-like 2	chr2:181497142-181517964	2810411G23Rik,AU016537,C86069,D54	NULL	66314	e6.0	chr2	181510504	181510530	+	62.4941	60.5972	59.6299	59.1113	56.2853	59.3821	50.6573	59.7577
Tpd52l2	tumor protein D52-like 2	chr2:181497142-181517964	2810411G23Rik,AU016537,C86069,D54	NULL	66314	e7.0	chr2	181511574	181511615	+	62.4366	59.0313	59.6037	59.6927	55.9147	60.4058	53.3	57.0039
Tpd52l2	tumor protein D52-like 2	chr2:181497142-181517964	2810411G23Rik,AU016537,C86069,D54	NULL	66314	e8.0	chr2	181513039	181513087	+	57.9891	56.0528	49.9506	52.9158	52.7515	53.3108	48.3096	51.0861
Tpd52l2	tumor protein D52-like 2	chr2:181497142-181517964	2810411G23Rik,AU016537,C86069,D54	NULL	66314	e1.0	chr2	181497142	181497332	+	21.371	19.5736	23.4508	21.6156	20.652	23.1182	16.9941	22.9049
Tpd52l2	tumor protein D52-like 2	chr2:181497142-181517964	2810411G23Rik,AU016537,C86069,D54	NULL	66314	e9.0	chr2	181515080	181517964	+	10.9086	9.52039	8.87033	9.50024	10.9221	9.04997	9.23159	10.3925
Tpd52l2	tumor protein D52-like 2	chr2:181497142-181517964	2810411G23Rik,AU016537,C86069,D54	NULL	66314	e2.0	chr2	181499845	181499990	+	51.5808	46.5414	42.7779	43.3482	42.8625	48.4177	37.8981	48.9825
Tpd52l2	tumor protein D52-like 2	chr2:181497142-181517964	2810411G23Rik,AU016537,C86069,D54	NULL	66314	e3.0	chr2	181501905	181502053	+	54.1372	51.417	49.0362	49.3674	52.2271	54.9301	47.5558	57.0899
Tpd52l2	tumor protein D52-like 2	chr2:181497142-181517964	2810411G23Rik,AU016537,C86069,D54	NULL	66314	e4.0	chr2	181502876	181502935	+	4.33889	4.59864	2.99614	4.33182	3.98567	5.79576	3.46573	4.13101
Dnajc5	DnaJ heat shock protein family (Hsp40) member C5	chr2:181520485-181555132	2610314I24Rik,AU018536,C,Csp	NULL	13002	e3.0	chr2	181540537	181540616	+	NA	NA	NA	0.825386	NA	NA	NA	NA
Dnajc5	DnaJ heat shock protein family (Hsp40) member C5	chr2:181520485-181555132	2610314I24Rik,AU018536,C,Csp	NULL	13002	e1.0	chr2	181520485	181520697	+	10.2902	13.2827	14.6713	11.5453	18.5279	18.797	13.0861	19.5407
Dnajc5	DnaJ heat shock protein family (Hsp40) member C5	chr2:181520485-181555132	2610314I24Rik,AU018536,C,Csp	NULL	13002	e4.0	chr2	181546371	181546488	+	113.734	98.7397	120.285	108.106	108.666	107.001	113.825	112.148
Dnajc5	DnaJ heat shock protein family (Hsp40) member C5	chr2:181520485-181555132	2610314I24Rik,AU018536,C,Csp	NULL	13002	e5.0	chr2	181547340	181547553	+	147.319	135.585	160.2	156.605	137.936	134.177	142.49	151.291
Dnajc5	DnaJ heat shock protein family (Hsp40) member C5	chr2:181520485-181555132	2610314I24Rik,AU018536,C,Csp	NULL	13002	e6.0	chr2	181548670	181548841	+	146.106	126.996	160.739	153.2	134.422	131.901	139.27	152.118
Dnajc5	DnaJ heat shock protein family (Hsp40) member C5	chr2:181520485-181555132	2610314I24Rik,AU018536,C,Csp	NULL	13002	e7.0	chr2	181548926	181549000	+	8.11592	7.21817	8.10833	9.14056	9.3827	8.59205	7.53821	9.49229
Dnajc5	DnaJ heat shock protein family (Hsp40) member C5	chr2:181520485-181555132	2610314I24Rik,AU018536,C,Csp	NULL	13002	e8.0	chr2	181549273	181552249	+	145.387	133.939	151.803	155.739	140.97	133.912	149.284	147.127
Dnajc5	DnaJ heat shock protein family (Hsp40) member C5	chr2:181520485-181555132	2610314I24Rik,AU018536,C,Csp	NULL	13002	ae8.0	chr2	181552250	181552352	+	104.317	104.317	105.908	133.976	144.761	95.1221	119.85	119.129
Dnajc5	DnaJ heat shock protein family (Hsp40) member C5	chr2:181520485-181555132	2610314I24Rik,AU018536,C,Csp	NULL	13002	e9.0	chr2	181552353	181552880	+	122.341	132.792	123.873	145.574	146.68	121.666	138.836	135.52
Dnajc5	DnaJ heat shock protein family (Hsp40) member C5	chr2:181520485-181555132	2610314I24Rik,AU018536,C,Csp	NULL	13002	ae9.0	chr2	181552881	181554347	+	29.4985	31.2861	33.1655	34.5768	30.9977	28.3323	33.0045	30.1963
Dnajc5	DnaJ heat shock protein family (Hsp40) member C5	chr2:181520485-181555132	2610314I24Rik,AU018536,C,Csp	NULL	13002	e10.0	chr2	181554348	181555132	+	26.725	31.686	29.2041	27.5039	29.4328	27.2944	30.3675	26.8269
Dnajc5	DnaJ heat shock protein family (Hsp40) member C5	chr2:181520485-181555132	2610314I24Rik,AU018536,C,Csp	NULL	13002	e2.0	chr2	181521235	181521287	+	3.00632	2.91331	4.79236	3.72344	3.25518	2.1088	2.97589	4.4086
Prpf6	pre-mRNA splicing factor 6	chr2:181601316-181655660	1190003A07Rik,2610031L17Rik,ANT,ANT-1,U5-102K	ENSMUSG00000002455	68879	e3.0	chr2	181615977	181616095	+	22.9449	20.7511	22.9791	24.3807	20.9647	23.0132	21.6136	23.0398
Prpf6	pre-mRNA splicing factor 6	chr2:181601316-181655660	1190003A07Rik,2610031L17Rik,ANT,ANT-1,U5-102K	ENSMUSG00000002455	68879	e4.0	chr2	181620569	181620647	+	25.5813	23.5209	30.5396	27.4613	25.1038	29.1261	23.3109	25.9933
Prpf6	pre-mRNA splicing factor 6	chr2:181601316-181655660	1190003A07Rik,2610031L17Rik,ANT,ANT-1,U5-102K	ENSMUSG00000002455	68879	e5.0	chr2	181621787	181621963	+	28.5319	26.3296	29.1539	29.7215	28.3266	29.5861	26.8791	27.5611
Prpf6	pre-mRNA splicing factor 6	chr2:181601316-181655660	1190003A07Rik,2610031L17Rik,ANT,ANT-1,U5-102K	ENSMUSG00000002455	68879	e6.0	chr2	181622162	181622317	+	35.6196	41.0441	36.4153	35.5639	34.7157	37.5928	36.8748	34.9927
Prpf6	pre-mRNA splicing factor 6	chr2:181601316-181655660	1190003A07Rik,2610031L17Rik,ANT,ANT-1,U5-102K	ENSMUSG00000002455	68879	e1.0	chr2	181601316	181601531	+	10.0106	8.94099	11.6634	10.8203	11.4594	12.3707	11.7295	10.8605
Prpf6	pre-mRNA splicing factor 6	chr2:181601316-181655660	1190003A07Rik,2610031L17Rik,ANT,ANT-1,U5-102K	ENSMUSG00000002455	68879	e7.0	chr2	181631435	181631529	+	38.3018	39.7483	34.5085	38.3216	37.4092	41.2709	41.9766	34.0778
Prpf6	pre-mRNA splicing factor 6	chr2:181601316-181655660	1190003A07Rik,2610031L17Rik,ANT,ANT-1,U5-102K	ENSMUSG00000002455	68879	e8.0	chr2	181631931	181632087	+	28.9673	32.0351	28.6381	33.0736	28.9731	32.2679	30.0427	29.3892
Prpf6	pre-mRNA splicing factor 6	chr2:181601316-181655660	1190003A07Rik,2610031L17Rik,ANT,ANT-1,U5-102K	ENSMUSG00000002455	68879	e9.0	chr2	181632755	181632917	+	31.2927	35.2229	32.5821	35.5801	31.2322	31.9395	33.0296	31.2028
Prpf6	pre-mRNA splicing factor 6	chr2:181601316-181655660	1190003A07Rik,2610031L17Rik,ANT,ANT-1,U5-102K	ENSMUSG00000002455	68879	e10.0	chr2	181636033	181636151	+	27.031	27.4803	27.9628	27.0968	27.3136	26.3442	29.5802	33.0617
Prpf6	pre-mRNA splicing factor 6	chr2:181601316-181655660	1190003A07Rik,2610031L17Rik,ANT,ANT-1,U5-102K	ENSMUSG00000002455	68879	e11.0	chr2	181636893	181637111	+	33.2809	34.1403	38.4363	35.9105	36.7017	33.0565	34.1469	35.3852
Prpf6	pre-mRNA splicing factor 6	chr2:181601316-181655660	1190003A07Rik,2610031L17Rik,ANT,ANT-1,U5-102K	ENSMUSG00000002455	68879	e12.0	chr2	181640592	181640714	+	45.1453	50.0415	52.2124	46.221	45.7011	51.7899	48.2299	45.7404
Prpf6	pre-mRNA splicing factor 6	chr2:181601316-181655660	1190003A07Rik,2610031L17Rik,ANT,ANT-1,U5-102K	ENSMUSG00000002455	68879	e13.0	chr2	181645471	181645592	+	36.3353	39.2288	42.6549	39.1912	38.4341	44.5627	36.4101	39.3674
Prpf6	pre-mRNA splicing factor 6	chr2:181601316-181655660	1190003A07Rik,2610031L17Rik,ANT,ANT-1,U5-102K	ENSMUSG00000002455	68879	e14.0	chr2	181647289	181647427	+	37.7648	39.7824	41.895	36.1174	35.6635	45.3832	39.6845	39.1892
Prpf6	pre-mRNA splicing factor 6	chr2:181601316-181655660	1190003A07Rik,2610031L17Rik,ANT,ANT-1,U5-102K	ENSMUSG00000002455	68879	e15.0	chr2	181649026	181649145	+	32.0362	33.1079	34.2721	30.1509	29.8611	28.0447	28.9371	35.0718
Prpf6	pre-mRNA splicing factor 6	chr2:181601316-181655660	1190003A07Rik,2610031L17Rik,ANT,ANT-1,U5-102K	ENSMUSG00000002455	68879	e16.0	chr2	181649422	181649598	+	39.4227	42.5773	38.5829	36.8426	34.7784	39.0053	36.3341	38.6738
Prpf6	pre-mRNA splicing factor 6	chr2:181601316-181655660	1190003A07Rik,2610031L17Rik,ANT,ANT-1,U5-102K	ENSMUSG00000002455	68879	e17.0	chr2	181650097	181650230	+	41.8389	48.8255	39.7299	44.2871	42.2301	44.2608	44.2748	41.7762
Prpf6	pre-mRNA splicing factor 6	chr2:181601316-181655660	1190003A07Rik,2610031L17Rik,ANT,ANT-1,U5-102K	ENSMUSG00000002455	68879	e18.0	chr2	181651086	181651177	+	36.4525	36.3464	34.6469	34.5959	33.3928	34.9747	36.8129	35.7464
Prpf6	pre-mRNA splicing factor 6	chr2:181601316-181655660	1190003A07Rik,2610031L17Rik,ANT,ANT-1,U5-102K	ENSMUSG00000002455	68879	e19.0	chr2	181652434	181652548	+	46.2505	41.3877	43.6125	45.6611	40.6538	39.1567	46.0469	44.5023
Prpf6	pre-mRNA splicing factor 6	chr2:181601316-181655660	1190003A07Rik,2610031L17Rik,ANT,ANT-1,U5-102K	ENSMUSG00000002455	68879	e20.0	chr2	181654836	181654962	+	48.742	44.8563	44.8607	44.6743	40.0534	47.8633	50.4563	50.917
Prpf6	pre-mRNA splicing factor 6	chr2:181601316-181655660	1190003A07Rik,2610031L17Rik,ANT,ANT-1,U5-102K	ENSMUSG00000002455	68879	e21.0	chr2	181655422	181655660	+	27.5918	29.2941	23.31	24.9179	27.4952	28.9928	25.3388	30.0265
Prpf6	pre-mRNA splicing factor 6	chr2:181601316-181655660	1190003A07Rik,2610031L17Rik,ANT,ANT-1,U5-102K	ENSMUSG00000002455	68879	e2.0	chr2	181608120	181608288	+	23.44	23.5307	23.1881	25.2081	25.6606	29.8755	26.6057	23.911
Tcea2	transcription elongation factor A (SII), 2	chr2:181680297-181688067	AI326274,S-II,S-II-T1,SII,SII-T1,Tcea,Tceat	NULL	21400	e1.0	chr2	181680310	181680488	+	4.19503	4.26797	3.45643	4.9485	4.3132	5.94077	3.04091	3.29136
Tcea2	transcription elongation factor A (SII), 2	chr2:181680297-181688067	AI326274,S-II,S-II-T1,SII,SII-T1,Tcea,Tceat	NULL	21400	e3.0	chr2	181683226	181683288	+	15.1673	13.5242	11.4304	14.7329	13.7049	13.4863	9.41668	9.99607
Tcea2	transcription elongation factor A (SII), 2	chr2:181680297-181688067	AI326274,S-II,S-II-T1,SII,SII-T1,Tcea,Tceat	NULL	21400	e4.0	chr2	181683561	181683666	+	16.4242	13.6939	10.9932	12.7132	16.0481	13.4316	8.93328	10.4138
Tcea2	transcription elongation factor A (SII), 2	chr2:181680297-181688067	AI326274,S-II,S-II-T1,SII,SII-T1,Tcea,Tceat	NULL	21400	e5.0	chr2	181684456	181684546	+	23.1268	18.2931	15.283	14.3212	19.3062	16.894	11.8645	19.0044
Tcea2	transcription elongation factor A (SII), 2	chr2:181680297-181688067	AI326274,S-II,S-II-T1,SII,SII-T1,Tcea,Tceat	NULL	21400	e6.0	chr2	181685805	181685935	+	27.4813	23.3289	14.5567	19.553	19.443	16.843	13.4624	20.8452
Tcea2	transcription elongation factor A (SII), 2	chr2:181680297-181688067	AI326274,S-II,S-II-T1,SII,SII-T1,Tcea,Tceat	NULL	21400	e7.0	chr2	181686203	181686257	+	21.2644	19.4053	12.9012	15.4637	19.7614	14.3939	10.7476	15.8222
Tcea2	transcription elongation factor A (SII), 2	chr2:181680297-181688067	AI326274,S-II,S-II-T1,SII,SII-T1,Tcea,Tceat	NULL	21400	ae7.0	chr2	181686258	181686607	+	NA	0.9299	NA	0.734183	0.712673	NA	NA	NA
Tcea2	transcription elongation factor A (SII), 2	chr2:181680297-181688067	AI326274,S-II,S-II-T1,SII,SII-T1,Tcea,Tceat	NULL	21400	e8.0	chr2	181686608	181686765	+	20.7616	22.9777	13.6843	13.8867	19.0715	14.5223	12.7256	18.5479
Tcea2	transcription elongation factor A (SII), 2	chr2:181680297-181688067	AI326274,S-II,S-II-T1,SII,SII-T1,Tcea,Tceat	NULL	21400	e9.0	chr2	181686841	181686987	+	22.447	21.9067	13.6062	18.8448	21.1441	16.57	12.9889	21.1329
Tcea2	transcription elongation factor A (SII), 2	chr2:181680297-181688067	AI326274,S-II,S-II-T1,SII,SII-T1,Tcea,Tceat	NULL	21400	ae9.0	chr2	181686988	181687360	+	NA	0.659906	NA	NA	NA	NA	0.881706	NA
Tcea2	transcription elongation factor A (SII), 2	chr2:181680297-181688067	AI326274,S-II,S-II-T1,SII,SII-T1,Tcea,Tceat	NULL	21400	e10.0	chr2	181687627	181687698	+	25.2588	23.6407	19.8332	20.9318	22.7703	17.6077	15.333	17.922
Tcea2	transcription elongation factor A (SII), 2	chr2:181680297-181688067	AI326274,S-II,S-II-T1,SII,SII-T1,Tcea,Tceat	NULL	21400	e11.0	chr2	181687890	181688080	+	13.9606	15.3804	9.81558	9.50865	10.2655	9.77071	7.78211	8.54459
Tcea2	transcription elongation factor A (SII), 2	chr2:181680297-181688067	AI326274,S-II,S-II-T1,SII,SII-T1,Tcea,Tceat	NULL	21400	e2.0	chr2	181681203	181681250	+	2.32016	2.83587	NA	1.94906	0.742375	1.43589	2.30843	1.30829
Myt1	myelin transcription factor 1	chr2:181763332-181827775	Nzf,NZF-,Nzf2,Nzf2a,Nzf2b,Nztf,Nztf2	NULL	17932	e3.0	chr2	181782541	181782641	+	NA	NA	1.01721	NA	NA	1.20822	0.866276	0.737805
Myt1	myelin transcription factor 1	chr2:181763332-181827775	Nzf,NZF-,Nzf2,Nzf2a,Nzf2b,Nztf,Nztf2	NULL	17932	e4.0	chr2	181789522	181789576	+	0.730982	0.641516	0.738387	0.654702	0.77749	1.65867	0.8592	0.910171
Myt1	myelin transcription factor 1	chr2:181763332-181827775	Nzf,NZF-,Nzf2,Nzf2a,Nzf2b,Nztf,Nztf2	NULL	17932	e5.0	chr2	181790549	181790579	+	0.996745	0.743637	NA	0.76217	1.03315	1.5219	0.682947	0.671032
Myt1	myelin transcription factor 1	chr2:181763332-181827775	Nzf,NZF-,Nzf2,Nzf2a,Nzf2b,Nztf,Nztf2	NULL	17932	e6.0	chr2	181794766	181794828	+	1.38536	0.734162	0.674878	0.663293	0.891786	0.921596	NA	0.699571
Myt1	myelin transcription factor 1	chr2:181763332-181827775	Nzf,NZF-,Nzf2,Nzf2a,Nzf2b,Nztf,Nztf2	NULL	17932	e7.0	chr2	181795647	181795894	+	1.25501	1.50954	1.10675	0.71892	1.16107	1.00279	0.910343	0.752152
Myt1	myelin transcription factor 1	chr2:181763332-181827775	Nzf,NZF-,Nzf2,Nzf2a,Nzf2b,Nztf,Nztf2	NULL	17932	e8.0	chr2	181797084	181797983	+	1.0786	0.711627	1.05164	1.01669	0.988258	0.871126	0.78704	0.696353
Myt1	myelin transcription factor 1	chr2:181763332-181827775	Nzf,NZF-,Nzf2,Nzf2a,Nzf2b,Nztf,Nztf2	NULL	17932	e9.0	chr2	181801017	181801151	+	1.09816	1.01185	0.870873	1.26238	1.55788	1.73557	2.25368	1.25697
Myt1	myelin transcription factor 1	chr2:181763332-181827775	Nzf,NZF-,Nzf2,Nzf2a,Nzf2b,Nztf,Nztf2	NULL	17932	e10.0	chr2	181801815	181801905	+	1.34527	0.655414	1.46006	1.28379	1.22362	0.699098	0.983449	NA
Myt1	myelin transcription factor 1	chr2:181763332-181827775	Nzf,NZF-,Nzf2,Nzf2a,Nzf2b,Nztf,Nztf2	NULL	17932	e11.0	chr2	181802916	181803029	+	1.59491	NA	0.877666	0.814691	0.758682	NA	NA	NA
Myt1	myelin transcription factor 1	chr2:181763332-181827775	Nzf,NZF-,Nzf2,Nzf2a,Nzf2b,Nztf,Nztf2	NULL	17932	e12.0	chr2	181804927	181805141	+	1.40866	1.00335	1.54529	0.934185	1.23171	1.08568	0.896392	0.648079
Myt1	myelin transcription factor 1	chr2:181763332-181827775	Nzf,NZF-,Nzf2,Nzf2a,Nzf2b,Nztf,Nztf2	NULL	17932	e13.0	chr2	181806516	181806640	+	1.43934	0.789961	NA	0.87556	1.46433	1.85273	0.797256	NA
Myt1	myelin transcription factor 1	chr2:181763332-181827775	Nzf,NZF-,Nzf2,Nzf2a,Nzf2b,Nztf,Nztf2	NULL	17932	e14.0	chr2	181807391	181807660	+	1.07289	1.19259	0.860146	1.14585	1.22474	1.06975	0.875288	0.650168
Myt1	myelin transcription factor 1	chr2:181763332-181827775	Nzf,NZF-,Nzf2,Nzf2a,Nzf2b,Nztf,Nztf2	NULL	17932	e15.0	chr2	181810245	181810399	+	1.21422	1.15255	0.915433	0.944537	1.10945	1.42005	0.806957	1.05726
Myt1	myelin transcription factor 1	chr2:181763332-181827775	Nzf,NZF-,Nzf2,Nzf2a,Nzf2b,Nztf,Nztf2	NULL	17932	e16.0	chr2	181811165	181811227	+	2.12702	2.1564	2.15591	1.4028	0.938536	1.71411	0.809327	1.92867
Myt1	myelin transcription factor 1	chr2:181763332-181827775	Nzf,NZF-,Nzf2,Nzf2a,Nzf2b,Nztf,Nztf2	NULL	17932	e17.0	chr2	181811355	181811423	+	2.15781	2.38733	2.11732	1.77914	0.726278	1.6048	0.992102	1.83059
Myt1	myelin transcription factor 1	chr2:181763332-181827775	Nzf,NZF-,Nzf2,Nzf2a,Nzf2b,Nztf,Nztf2	NULL	17932	e18.0	chr2	181815049	181815111	+	1.61108	2.24686	1.71992	1.34791	NA	1.76026	1.01616	1.76371
Myt1	myelin transcription factor 1	chr2:181763332-181827775	Nzf,NZF-,Nzf2,Nzf2a,Nzf2b,Nztf,Nztf2	NULL	17932	e19.0	chr2	181815530	181815613	+	1.53727	1.26263	2.3733	0.964931	1.75242	1.41069	0.797895	1.3063
Myt1	myelin transcription factor 1	chr2:181763332-181827775	Nzf,NZF-,Nzf2,Nzf2a,Nzf2b,Nztf,Nztf2	NULL	17932	e20.0	chr2	181820007	181820228	+	2.39252	1.06456	1.74939	1.63979	1.51982	1.75599	0.949008	NA
Myt1	myelin transcription factor 1	chr2:181763332-181827775	Nzf,NZF-,Nzf2,Nzf2a,Nzf2b,Nztf,Nztf2	NULL	17932	e21.0	chr2	181821932	181822023	+	2.36083	NA	1.82927	1.39559	1.38119	1.80466	0.840877	0.913992
Myt1	myelin transcription factor 1	chr2:181763332-181827775	Nzf,NZF-,Nzf2,Nzf2a,Nzf2b,Nztf,Nztf2	NULL	17932	e22.0	chr2	181822656	181822759	+	1.42708	1.07157	1.8933	NA	1.05025	2.7476	2.1065	1.15324
Myt1	myelin transcription factor 1	chr2:181763332-181827775	Nzf,NZF-,Nzf2,Nzf2a,Nzf2b,Nztf,Nztf2	NULL	17932	e23.0	chr2	181825398	181825541	+	1.78973	1.28667	1.74508	1.174	1.6728	1.64712	1.94678	1.46382
Myt1	myelin transcription factor 1	chr2:181763332-181827775	Nzf,NZF-,Nzf2,Nzf2a,Nzf2b,Nztf,Nztf2	NULL	17932	e24.0	chr2	181825904	181827775	+	0.726179	0.843493	NA	0.773295	0.803862	NA	0.760567	NA
Pcmtd2	protein-L-isoaspartate (D-aspartate) O-methyltransferase domain containing 2	chr2:181837854-181857460	5330414D10Rik,AI314201	NULL	245867	e1.0	chr2	181837854	181837984	+	7.4198	5.71748	8.17628	7.18668	7.57555	8.05859	6.64525	6.27383
Pcmtd2	protein-L-isoaspartate (D-aspartate) O-methyltransferase domain containing 2	chr2:181837854-181857460	5330414D10Rik,AI314201	NULL	245867	ae6.0	chr2	181851582	181851585	+	4.28386	4.22999	4.17881	5.43437	4.00539	6.37188	4.15116	5.2204
Pcmtd2	protein-L-isoaspartate (D-aspartate) O-methyltransferase domain containing 2	chr2:181837854-181857460	5330414D10Rik,AI314201	NULL	245867	e6.0	chr2	181851586	181851709	+	31.2692	27.9278	29.4499	29.2823	27.8385	29.6484	29.0148	28.8594
Pcmtd2	protein-L-isoaspartate (D-aspartate) O-methyltransferase domain containing 2	chr2:181837854-181857460	5330414D10Rik,AI314201	NULL	245867	e7.0	chr2	181854938	181857460	+	10.4687	9.80636	8.7819	10.0047	10.6518	10.164	10.4342	10.285
Pcmtd2	protein-L-isoaspartate (D-aspartate) O-methyltransferase domain containing 2	chr2:181837854-181857460	5330414D10Rik,AI314201	NULL	245867	e2.0	chr2	181841155	181841338	+	14.5686	14.3682	11.7855	13.499	13.4852	11.4551	13.9475	11.1771
Pcmtd2	protein-L-isoaspartate (D-aspartate) O-methyltransferase domain containing 2	chr2:181837854-181857460	5330414D10Rik,AI314201	NULL	245867	e3.0	chr2	181842375	181842705	+	17.5634	18.1362	17.7966	19.55	16.6132	17.0055	17.178	16.0604
Pcmtd2	protein-L-isoaspartate (D-aspartate) O-methyltransferase domain containing 2	chr2:181837854-181857460	5330414D10Rik,AI314201	NULL	245867	e4.0	chr2	181844396	181844498	+	24.146	19.31	20.4386	19.8103	20.4207	25.2033	19.6404	22.095
Pcmtd2	protein-L-isoaspartate (D-aspartate) O-methyltransferase domain containing 2	chr2:181837854-181857460	5330414D10Rik,AI314201	NULL	245867	e5.0	chr2	181846468	181846639	+	21.4046	19.5448	20.8097	21.4853	21.118	21.8317	21.4227	21.7367
Polr3k	polymerase (RNA) III (DNA directed) polypeptide K	chr2:181864360-181870831	12.3kD,12.3kDa,1500004O14Rik,AI196849,AU014893,C11,RPC,RPC10,RPC11	ENSMUSG00000038628	67005	e2.0	chr2	181865946	181866033	+	35.5929	35.3718	30.1286	32.8068	32.2489	34.994	25.898	28.9637
Polr3k	polymerase (RNA) III (DNA directed) polypeptide K	chr2:181864360-181870831	12.3kD,12.3kDa,1500004O14Rik,AI196849,AU014893,C11,RPC,RPC10,RPC11	ENSMUSG00000038628	67005	e1.0	chr2	181864360	181864569	+	17.5505	16.82	16.8372	16.5986	12.9944	17.5304	14.8277	16.2838
Polr3k	polymerase (RNA) III (DNA directed) polypeptide K	chr2:181864360-181870831	12.3kD,12.3kDa,1500004O14Rik,AI196849,AU014893,C11,RPC,RPC10,RPC11	ENSMUSG00000038628	67005	e3.0	chr2	181868204	181870831	+	11.2199	10.3506	9.49418	10.4212	12.1645	10.4844	11.4007	10.2322
Rpp38	ribonuclease P/MRP 38 subunit	chr2:3328949-3332629	C330006A15Rik	ENSMUSG00000049950	227522	e1.0	chr2	3332527	3332629	-	1.85808	1.81094	2.57728	1.84511	2.88238	0.860793	1.4594	0.84405
Rpp38	ribonuclease P/MRP 38 subunit	chr2:3328949-3332629	C330006A15Rik	ENSMUSG00000049950	227522	e3.0	chr2	3328949	3329873	-	3.9928	3.66561	3.76062	3.98875	3.65477	3.50497	4.03502	3.35185
Suv39h2	suppressor of variegation 3-9 2	chr2:3454735-3474986	4930507K23Rik,AA536750,D030054H19Rik,D2Ertd544,D2Ertd544e,KMT1B	ENSMUSG00000026646	64707	e4.0	chr2	3464267	3464926	-	1.85876	2.21407	1.62638	1.62064	NA	1.53406	NA	1.61161
Suv39h2	suppressor of variegation 3-9 2	chr2:3454735-3474986	4930507K23Rik,AA536750,D030054H19Rik,D2Ertd544,D2Ertd544e,KMT1B	ENSMUSG00000026646	64707	e5.0	chr2	3462481	3462627	-	2.06813	1.33948	1.58086	2.3152	NA	2.2711	NA	1.75898
Suv39h2	suppressor of variegation 3-9 2	chr2:3454735-3474986	4930507K23Rik,AA536750,D030054H19Rik,D2Ertd544,D2Ertd544e,KMT1B	ENSMUSG00000026646	64707	e6.0	chr2	3459757	3459886	-	1.61173	1.12171	1.34787	1.97013	NA	1.85854	NA	1.78035
Suv39h2	suppressor of variegation 3-9 2	chr2:3454735-3474986	4930507K23Rik,AA536750,D030054H19Rik,D2Ertd544,D2Ertd544e,KMT1B	ENSMUSG00000026646	64707	e7.0	chr2	3457581	3458729	-	1.01555	0.961744	0.881852	0.730961	NA	0.954936	NA	NA
Hspa14	heat shock protein 14	chr2:3488854-3512814	70kDa,Hsp70-4,HSP70L1,hsr.1,NST-1	ENSMUSG00000109865	50497	e6.0	chr2	3502737	3502785	-	17.6001	22.4633	17.5218	17.3577	22.0013	17.0574	12.7404	17.4027
Hspa14	heat shock protein 14	chr2:3488854-3512814	70kDa,Hsp70-4,HSP70L1,hsr.1,NST-1	ENSMUSG00000109865	50497	e7.0	chr2	3502494	3502599	-	19.2604	17.1296	14.7919	18.2923	22.0383	16.0008	14.1267	16.7294
Hspa14	heat shock protein 14	chr2:3488854-3512814	70kDa,Hsp70-4,HSP70L1,hsr.1,NST-1	ENSMUSG00000109865	50497	e8.0	chr2	3501048	3501138	-	26.8368	23.3714	20.9729	24.7492	24.3879	23.0966	21.3362	23.1688
Hspa14	heat shock protein 14	chr2:3488854-3512814	70kDa,Hsp70-4,HSP70L1,hsr.1,NST-1	ENSMUSG00000109865	50497	e9.0	chr2	3499207	3499311	-	26.8081	26.1005	21.3863	25.1784	22.5894	23.3814	22.3741	24.9293
Hspa14	heat shock protein 14	chr2:3488854-3512814	70kDa,Hsp70-4,HSP70L1,hsr.1,NST-1	ENSMUSG00000109865	50497	e10.0	chr2	3498022	3498183	-	31.5166	37.4325	25.7415	29.1204	26.9988	29.6503	26.0591	30.4571
Hspa14	heat shock protein 14	chr2:3488854-3512814	70kDa,Hsp70-4,HSP70L1,hsr.1,NST-1	ENSMUSG00000109865	50497	e11.0	chr2	3496564	3496719	-	22.6982	27.0355	23.9273	23.6814	21.5984	23.1139	21.5155	21.6235
Hspa14	heat shock protein 14	chr2:3488854-3512814	70kDa,Hsp70-4,HSP70L1,hsr.1,NST-1	ENSMUSG00000109865	50497	e2.0	chr2	3511174	3511254	-	23.443	28.2671	20.3983	21.7099	24.2234	24.5045	18.2406	22.2359
Hspa14	heat shock protein 14	chr2:3488854-3512814	70kDa,Hsp70-4,HSP70L1,hsr.1,NST-1	ENSMUSG00000109865	50497	e3.0	chr2	3511015	3511097	-	21.5225	27.0955	21.9708	19.0299	22.7511	19.7195	16.059	19.8537
Hspa14	heat shock protein 14	chr2:3488854-3512814	70kDa,Hsp70-4,HSP70L1,hsr.1,NST-1	ENSMUSG00000109865	50497	e1.0	chr2	3512634	3512814	-	10.2579	12.4952	11.0062	10.7372	13.7431	14.1359	8.04745	11.4388
Hspa14	heat shock protein 14	chr2:3488854-3512814	70kDa,Hsp70-4,HSP70L1,hsr.1,NST-1	ENSMUSG00000109865	50497	e12.0	chr2	3494498	3494600	-	19.891	21.4742	19.514	20.7232	21.6842	22.4317	20.1863	19.7829
Hspa14	heat shock protein 14	chr2:3488854-3512814	70kDa,Hsp70-4,HSP70L1,hsr.1,NST-1	ENSMUSG00000109865	50497	e13.0	chr2	3491721	3491733	-	25.3887	29.0673	26.1321	24.4494	24.8228	23.9511	23.6943	24.1298
Hspa14	heat shock protein 14	chr2:3488854-3512814	70kDa,Hsp70-4,HSP70L1,hsr.1,NST-1	ENSMUSG00000109865	50497	e13.0	chr2	3491521	3491720	-	31.9377	29.2746	29.264	24.997	26.5304	29.5032	27.4777	26.9696
Hspa14	heat shock protein 14	chr2:3488854-3512814	70kDa,Hsp70-4,HSP70L1,hsr.1,NST-1	ENSMUSG00000109865	50497	e14.0	chr2	3490937	3491110	-	26.0939	26.6676	23.2549	23.1222	21.6388	25.1644	23.1722	22.1857
Hspa14	heat shock protein 14	chr2:3488854-3512814	70kDa,Hsp70-4,HSP70L1,hsr.1,NST-1	ENSMUSG00000109865	50497	e15.0	chr2	3489698	3489768	-	23.3242	20.3946	19.6453	20.5886	20.2322	19.6662	19.5007	18.3021
Hspa14	heat shock protein 14	chr2:3488854-3512814	70kDa,Hsp70-4,HSP70L1,hsr.1,NST-1	ENSMUSG00000109865	50497	ae15.0	chr2	3489110	3489697	-	0.659881	1.17772	1.18689	1.17692	1.44962	1.129	1.08862	0.984915
Hspa14	heat shock protein 14	chr2:3488854-3512814	70kDa,Hsp70-4,HSP70L1,hsr.1,NST-1	ENSMUSG00000109865	50497	ae15.0	chr2	3489070	3489109	-	1.37287	2.20991	1.31039	1.29725	1.51835	0.662404	1.22641	1.7316
Hspa14	heat shock protein 14	chr2:3488854-3512814	70kDa,Hsp70-4,HSP70L1,hsr.1,NST-1	ENSMUSG00000109865	50497	e16.0	chr2	3488854	3489069	-	7.83135	6.97251	6.29881	6.75614	7.36175	6.27904	6.94569	5.78539
Hspa14	heat shock protein 14	chr2:3488854-3512814	70kDa,Hsp70-4,HSP70L1,hsr.1,NST-1	ENSMUSG00000109865	50497	e4.0	chr2	3509020	3509095	-	NA	NA	NA	NA	0.755754	NA	NA	NA
Hspa14	heat shock protein 14	chr2:3488854-3512814	70kDa,Hsp70-4,HSP70L1,hsr.1,NST-1	ENSMUSG00000109865	50497	e4.0	chr2	3508293	3509019	-	0.690518	NA	0.785988	0.773298	0.959581	1.06692	0.810673	0.677561
Hspa14	heat shock protein 14	chr2:3488854-3512814	70kDa,Hsp70-4,HSP70L1,hsr.1,NST-1	ENSMUSG00000109865	50497	e5.0	chr2	3504529	3507749	-	NA	0.853034	0.81536	0.804364	0.955575	NA	0.756068	0.754022
Prpf18	pre-mRNA processing factor 18	chr2:4622058-4652135	2810441A10Rik	ENSMUSG00000039449	67229	e6.0	chr2	4638840	4638986	-	21.3728	24.3512	27.4293	23.5844	22.8649	21.1277	20.0994	27.7575
Prpf18	pre-mRNA processing factor 18	chr2:4622058-4652135	2810441A10Rik	ENSMUSG00000039449	67229	e7.0	chr2	4637139	4637207	-	19.7627	19.1424	23.5146	25.3855	22.8333	20.422	19.285	27.7684
Prpf18	pre-mRNA processing factor 18	chr2:4622058-4652135	2810441A10Rik	ENSMUSG00000039449	67229	e8.0	chr2	4635819	4635959	-	17.9895	17.9468	19.9766	21.4846	20.5738	17.6057	17.444	20.8552
Prpf18	pre-mRNA processing factor 18	chr2:4622058-4652135	2810441A10Rik	ENSMUSG00000039449	67229	e9.0	chr2	4635622	4635693	-	10.1903	11.8201	15.8283	11.7474	13.2504	12.5718	11.2096	10.5494
Prpf18	pre-mRNA processing factor 18	chr2:4622058-4652135	2810441A10Rik	ENSMUSG00000039449	67229	e10.0	chr2	4633424	4633579	-	18.1239	17.7291	18.1363	17.3614	15.2264	19.5266	20.5804	18.7666
Prpf18	pre-mRNA processing factor 18	chr2:4622058-4652135	2810441A10Rik	ENSMUSG00000039449	67229	e1.0	chr2	4651907	4652126	-	13.1061	14.8733	17.1632	15.1247	11.6008	12.4415	16.2604	14.532
Prpf18	pre-mRNA processing factor 18	chr2:4622058-4652135	2810441A10Rik	ENSMUSG00000039449	67229	e11.0	chr2	4622049	4624517	-	12.5646	11.9818	14.2803	14.8132	13.3599	12.8696	13.3694	14.4409
Prpf18	pre-mRNA processing factor 18	chr2:4622058-4652135	2810441A10Rik	ENSMUSG00000039449	67229	e2.0	chr2	4648232	4648309	-	20.2224	20.4025	18.3359	21.3722	18.334	17.9491	21.8581	18.6783
Prpf18	pre-mRNA processing factor 18	chr2:4622058-4652135	2810441A10Rik	ENSMUSG00000039449	67229	e3.0	chr2	4648088	4648114	-	18.3345	18.6259	18.4696	18.675	18.3055	19.1519	20.4052	15.8657
Prpf18	pre-mRNA processing factor 18	chr2:4622058-4652135	2810441A10Rik	ENSMUSG00000039449	67229	e4.0	chr2	4645560	4645664	-	17.3222	17.69	21.875	18.9746	18.564	19.1356	20.4012	18.3435
Prpf18	pre-mRNA processing factor 18	chr2:4622058-4652135	2810441A10Rik	ENSMUSG00000039449	67229	e5.0	chr2	4643642	4643755	-	19.2828	20.0072	24.4063	19.5058	18.8706	21.0091	21.2848	21.2595
NULL	NULL	chr2:5018446-5019942	NULL	NULL	NULL	e1.0	chr2	5019794	5019942	-	NA	NA	NA	NA	NA	NA	0.659779	NA
NULL	NULL	chr2:5018446-5019942	NULL	NULL	NULL	e2.0	chr2	5018446	5019735	-	1.99494	2.25772	1.55729	1.96144	2.20177	1.98134	1.95816	1.82134
NULL	NULL	chr2:5018446-5019942	NULL	NULL	NULL	ae1.0	chr2	5019736	5019793	-	1.23249	0.834203	NA	0.895421	1.22476	1.37943	1.32666	1.04313
Dhtkd1	dehydrogenase E1 and transketolase domain containing 1	chr2:5865402-5942792	C330018I04Rik	ENSMUSG00000025815	209692	e2.0	chr2	5932387	5932542	-	1.00235	NA	NA	NA	NA	NA	NA	NA
Dhtkd1	dehydrogenase E1 and transketolase domain containing 1	chr2:5865402-5942792	C330018I04Rik	ENSMUSG00000025815	209692	e3.0	chr2	5930775	5930986	-	0.779158	NA	NA	NA	NA	NA	NA	NA
Dhtkd1	dehydrogenase E1 and transketolase domain containing 1	chr2:5865402-5942792	C330018I04Rik	ENSMUSG00000025815	209692	e5.0	chr2	5923869	5924138	-	1.06824	NA	NA	NA	NA	NA	NA	NA
Dhtkd1	dehydrogenase E1 and transketolase domain containing 1	chr2:5865402-5942792	C330018I04Rik	ENSMUSG00000025815	209692	e6.0	chr2	5921665	5921836	-	1.06012	NA	NA	NA	NA	NA	NA	NA
Dhtkd1	dehydrogenase E1 and transketolase domain containing 1	chr2:5865402-5942792	C330018I04Rik	ENSMUSG00000025815	209692	e7.0	chr2	5919440	5919638	-	0.727813	NA	NA	NA	NA	NA	NA	NA
Dhtkd1	dehydrogenase E1 and transketolase domain containing 1	chr2:5865402-5942792	C330018I04Rik	ENSMUSG00000025815	209692	e10.0	chr2	5913512	5913651	-	1.02217	NA	NA	NA	NA	NA	NA	NA
Dhtkd1	dehydrogenase E1 and transketolase domain containing 1	chr2:5865402-5942792	C330018I04Rik	ENSMUSG00000025815	209692	e11.0	chr2	5911814	5911964	-	0.727027	NA	NA	NA	NA	NA	NA	NA
Dhtkd1	dehydrogenase E1 and transketolase domain containing 1	chr2:5865402-5942792	C330018I04Rik	ENSMUSG00000025815	209692	e13.0	chr2	5903960	5904124	-	0.74246	NA	NA	NA	NA	NA	NA	NA
Dhtkd1	dehydrogenase E1 and transketolase domain containing 1	chr2:5865402-5942792	C330018I04Rik	ENSMUSG00000025815	209692	e14.0	chr2	5902968	5903050	-	0.78044	NA	NA	NA	NA	NA	NA	NA
Dhtkd1	dehydrogenase E1 and transketolase domain containing 1	chr2:5865402-5942792	C330018I04Rik	ENSMUSG00000025815	209692	e15.0	chr2	5902329	5902498	-	1.21208	NA	NA	NA	NA	NA	NA	NA
Dhtkd1	dehydrogenase E1 and transketolase domain containing 1	chr2:5865402-5942792	C330018I04Rik	ENSMUSG00000025815	209692	e16.0	chr2	5899911	5899996	-	0.665438	NA	NA	NA	NA	NA	NA	NA
Dhtkd1	dehydrogenase E1 and transketolase domain containing 1	chr2:5865402-5942792	C330018I04Rik	ENSMUSG00000025815	209692	e17.0	chr2	5898057	5898812	-	0.726493	NA	NA	NA	NA	NA	NA	NA
Dhtkd1	dehydrogenase E1 and transketolase domain containing 1	chr2:5865402-5942792	C330018I04Rik	ENSMUSG00000025815	209692	ae17.0	chr2	5898053	5898056	-	0.961959	NA	NA	NA	NA	NA	NA	NA
Camk1d	calcium/calmodulin-dependent protein kinase ID	chr2:5293458-5714763	A630059D12Rik,CaMKId,CaMKIdelta,CKL,CKLiK,E030025C11Rik,mCKLiK	NULL	227541	e2.0	chr2	5565648	5565780	-	15.8885	14.0196	15.5609	18.4987	14.0665	15.3828	15.9906	14.5434
Camk1d	calcium/calmodulin-dependent protein kinase ID	chr2:5293458-5714763	A630059D12Rik,CaMKId,CaMKIdelta,CKL,CKLiK,E030025C11Rik,mCKLiK	NULL	227541	e3.0	chr2	5361989	5362127	-	21.9462	21.0591	28.5778	24.4228	19.8394	26.1688	24.3605	21.0345
Camk1d	calcium/calmodulin-dependent protein kinase ID	chr2:5293458-5714763	A630059D12Rik,CaMKId,CaMKIdelta,CKL,CKLiK,E030025C11Rik,mCKLiK	NULL	227541	e4.0	chr2	5354669	5354795	-	24.7068	21.9025	25.4814	24.4324	20.4921	25.8606	26.131	22.578
Camk1d	calcium/calmodulin-dependent protein kinase ID	chr2:5293458-5714763	A630059D12Rik,CaMKId,CaMKIdelta,CKL,CKLiK,E030025C11Rik,mCKLiK	NULL	227541	e5.0	chr2	5339182	5339257	-	25.5153	22.422	22.4574	25.7637	19.566	25.2569	28.4815	24.6218
Camk1d	calcium/calmodulin-dependent protein kinase ID	chr2:5293458-5714763	A630059D12Rik,CaMKId,CaMKIdelta,CKL,CKLiK,E030025C11Rik,mCKLiK	NULL	227541	e6.0	chr2	5313089	5313201	-	21.9188	19.6779	23.4981	22.8539	17.8184	18.7856	22.9603	21.3138
Camk1d	calcium/calmodulin-dependent protein kinase ID	chr2:5293458-5714763	A630059D12Rik,CaMKId,CaMKIdelta,CKL,CKLiK,E030025C11Rik,mCKLiK	NULL	227541	e7.0	chr2	5310992	5311070	-	28.7552	22.7532	30.98	27.1232	25.0788	25.9081	28.9598	20.8218
Camk1d	calcium/calmodulin-dependent protein kinase ID	chr2:5293458-5714763	A630059D12Rik,CaMKId,CaMKIdelta,CKL,CKLiK,E030025C11Rik,mCKLiK	NULL	227541	e8.0	chr2	5303291	5303378	-	23.2957	20.5712	28.9441	23.1108	21.1441	22.2595	22.5646	19.9694
Camk1d	calcium/calmodulin-dependent protein kinase ID	chr2:5293458-5714763	A630059D12Rik,CaMKId,CaMKIdelta,CKL,CKLiK,E030025C11Rik,mCKLiK	NULL	227541	e9.0	chr2	5301540	5301613	-	26.6453	22.8019	29.0471	24.3146	22.7214	24.1797	24.4522	26.4896
Camk1d	calcium/calmodulin-dependent protein kinase ID	chr2:5293458-5714763	A630059D12Rik,CaMKId,CaMKIdelta,CKL,CKLiK,E030025C11Rik,mCKLiK	NULL	227541	e9.0	chr2	5301496	5301539	-	24.7116	20.5062	23.8297	23.036	22.21	21.2666	23.4368	22.6946
Camk1d	calcium/calmodulin-dependent protein kinase ID	chr2:5293458-5714763	A630059D12Rik,CaMKId,CaMKIdelta,CKL,CKLiK,E030025C11Rik,mCKLiK	NULL	227541	e10.0	chr2	5293458	5299101	-	22.2837	21.8111	22.007	23.26	20.7132	22.4815	23.038	21.3672
Camk1d	calcium/calmodulin-dependent protein kinase ID	chr2:5293458-5714763	A630059D12Rik,CaMKId,CaMKIdelta,CKL,CKLiK,E030025C11Rik,mCKLiK	NULL	227541	e1.0	chr2	5714146	5714763	-	2.1188	1.59299	2.07334	1.9627	1.90964	2.08008	2.13342	2.18119
Cdc123	cell division cycle 123	chr2:5794294-5845177	AA959893,G431001I09Rik	ENSMUSG00000039128	98828	e3.0	chr2	5833460	5833517	-	89.6976	86.7135	81.4603	86.6351	81.3649	77.2366	69.2706	82.2475
Cdc123	cell division cycle 123	chr2:5794294-5845177	AA959893,G431001I09Rik	ENSMUSG00000039128	98828	e4.0	chr2	5832885	5832917	-	94.8063	92.9461	86.0309	96.3865	87.0779	75.5318	80.6619	88.2991
Cdc123	cell division cycle 123	chr2:5794294-5845177	AA959893,G431001I09Rik	ENSMUSG00000039128	98828	e5.0	chr2	5822906	5823001	-	89.4257	86.4122	76.9983	94.1986	82.0739	74.2175	82.8277	88.6013
Cdc123	cell division cycle 123	chr2:5794294-5845177	AA959893,G431001I09Rik	ENSMUSG00000039128	98828	e6.0	chr2	5821080	5821186	-	74.2466	73.0201	66.0823	78.6058	72.7956	68.075	68.5412	73.8851
Cdc123	cell division cycle 123	chr2:5794294-5845177	AA959893,G431001I09Rik	ENSMUSG00000039128	98828	e2.0	chr2	5841757	5841828	-	100.865	93.8819	89.3675	96.7572	95.3658	91.571	76.5582	89.0189
Cdc123	cell division cycle 123	chr2:5794294-5845177	AA959893,G431001I09Rik	ENSMUSG00000039128	98828	e1.0	chr2	5844639	5844981	-	25.9141	26.1772	20.854	28.1674	26.7404	24.2756	19.2363	21.8745
Cdc123	cell division cycle 123	chr2:5794294-5845177	AA959893,G431001I09Rik	ENSMUSG00000039128	98828	e7.0	chr2	5810600	5810648	-	55.5736	51.9703	49.7999	55.5531	57.9638	47.2032	50.8753	55.3626
Cdc123	cell division cycle 123	chr2:5794294-5845177	AA959893,G431001I09Rik	ENSMUSG00000039128	98828	e8.0	chr2	5809323	5809822	-	0.677619	1.16292	NA	NA	0.708076	1.04148	NA	NA
Cdc123	cell division cycle 123	chr2:5794294-5845177	AA959893,G431001I09Rik	ENSMUSG00000039128	98828	e9.0	chr2	5807235	5807310	-	42.0214	38.0114	33.1012	44.4002	44.6792	30.5029	36.7372	39.7282
Cdc123	cell division cycle 123	chr2:5794294-5845177	AA959893,G431001I09Rik	ENSMUSG00000039128	98828	e10.0	chr2	5804715	5804837	-	31.6829	31.4059	26.7125	33.2483	35.8404	24.5793	29.6769	34.3535
Cdc123	cell division cycle 123	chr2:5794294-5845177	AA959893,G431001I09Rik	ENSMUSG00000039128	98828	e11.0	chr2	5803751	5803779	-	57.0245	58.1826	52.6828	53.901	59.7884	45.3585	52.4416	58.2268
Cdc123	cell division cycle 123	chr2:5794294-5845177	AA959893,G431001I09Rik	ENSMUSG00000039128	98828	e12.0	chr2	5798165	5798293	-	79.1183	83.4276	74.2339	74.324	84.1409	66.8931	69.3936	80.7587
Cdc123	cell division cycle 123	chr2:5794294-5845177	AA959893,G431001I09Rik	ENSMUSG00000039128	98828	e13.0	chr2	5795353	5795490	-	82.8356	81.424	83.4251	78.8575	88.4111	73.3299	76.1874	85.1567
Cdc123	cell division cycle 123	chr2:5794294-5845177	AA959893,G431001I09Rik	ENSMUSG00000039128	98828	e14.0	chr2	5794098	5794684	-	12.9784	13.8255	11.6181	12.8771	14.1038	12.6233	11.6462	13.0402
Sec61a2	Sec61, alpha subunit 2 (S. cerevisiae)	chr2:5870977-5895432	NULL	NULL	57743	e5.0	chr2	5882818	5882949	-	13.6257	12.9826	9.98528	11.3889	12.0085	13.7568	11.8481	12.6972
Sec61a2	Sec61, alpha subunit 2 (S. cerevisiae)	chr2:5870977-5895432	NULL	NULL	57743	e6.0	chr2	5882581	5882690	-	14.604	15.5044	11.853	12.0434	12.2166	14.4521	15.6482	13.5865
Sec61a2	Sec61, alpha subunit 2 (S. cerevisiae)	chr2:5870977-5895432	NULL	NULL	57743	e7.0	chr2	5877855	5878008	-	11.923	10.6505	9.36807	10.9566	12.8159	12.4217	13.266	12.7337
Sec61a2	Sec61, alpha subunit 2 (S. cerevisiae)	chr2:5870977-5895432	NULL	NULL	57743	e1.0	chr2	5895257	5895432	-	0.731094	0.801393	NA	NA	1.19738	1.03118	NA	1.09077
Sec61a2	Sec61, alpha subunit 2 (S. cerevisiae)	chr2:5870977-5895432	NULL	NULL	57743	e8.0	chr2	5876841	5877001	-	15.4071	13.8048	14.8593	16.6504	15.5523	15.5462	12.9426	14.2095
Sec61a2	Sec61, alpha subunit 2 (S. cerevisiae)	chr2:5870977-5895432	NULL	NULL	57743	e9.0	chr2	5876364	5876561	-	11.9802	11.6604	10.1661	11.5537	11.024	9.47508	11.5172	13.2775
Sec61a2	Sec61, alpha subunit 2 (S. cerevisiae)	chr2:5870977-5895432	NULL	NULL	57743	e10.0	chr2	5874227	5874418	-	8.65281	9.05511	7.02903	7.00348	9.89042	8.28238	6.39775	9.73326
Sec61a2	Sec61, alpha subunit 2 (S. cerevisiae)	chr2:5870977-5895432	NULL	NULL	57743	e11.0	chr2	5873743	5873819	-	12.2339	15.1197	11.4047	14.3499	14.6855	14.8284	12.4638	12.248
Sec61a2	Sec61, alpha subunit 2 (S. cerevisiae)	chr2:5870977-5895432	NULL	NULL	57743	e2.0	chr2	5893154	5893221	-	3.92003	4.15325	2.4528	3.57743	5.44137	4.89369	3.67455	4.79603
Sec61a2	Sec61, alpha subunit 2 (S. cerevisiae)	chr2:5870977-5895432	NULL	NULL	57743	e12.0	chr2	5870977	5872021	-	8.67996	9.43673	6.18366	7.22699	8.68012	7.88432	8.89799	9.65614
Sec61a2	Sec61, alpha subunit 2 (S. cerevisiae)	chr2:5870977-5895432	NULL	NULL	57743	e3.0	chr2	5891290	5891355	-	6.27926	6.98464	4.60409	7.47538	7.40783	7.19909	6.16991	6.85447
Sec61a2	Sec61, alpha subunit 2 (S. cerevisiae)	chr2:5870977-5895432	NULL	NULL	57743	e4.0	chr2	5886499	5886577	-	10.0286	8.95993	7.49335	10.2647	10.6724	11.075	10.2352	10.2349
Proser2	proline and serine rich 2	chr2:6097607-6130185	5430407P10Rik,AU067770	NULL	227545	e1.0	chr2	6130042	6130185	-	NA	NA	NA	NA	NA	NA	NA	1.01086
Proser2	proline and serine rich 2	chr2:6097607-6130185	5430407P10Rik,AU067770	NULL	227545	e3.0	chr2	6113893	6114113	-	NA	NA	NA	NA	NA	NA	NA	2.35085
Proser2	proline and serine rich 2	chr2:6097607-6130185	5430407P10Rik,AU067770	NULL	227545	e4.0	chr2	6102813	6103065	-	NA	NA	NA	NA	NA	NA	NA	2.62394
Proser2	proline and serine rich 2	chr2:6097607-6130185	5430407P10Rik,AU067770	NULL	227545	ae1.0	chr2	6129896	6130041	-	NA	NA	NA	NA	NA	NA	NA	1.4812
Proser2	proline and serine rich 2	chr2:6097607-6130185	5430407P10Rik,AU067770	NULL	227545	e5.0	chr2	6097607	6101360	-	NA	NA	NA	NA	NA	NA	NA	1.21618
Celf2	CUGBP, Elav-like family member 2	chr2:6539701-7396199	B230218O03,B230345P09Rik,C88023,CELF-2,CUG-BP2,Cugbp,Cugbp2,D230046B21Rik,ETR-,Etr-3,mETR-3,Na,Napor,Napor-2	NULL	14007	ae2.0	chr2	7395923	7396000	-	NA	NA	NA	NA	NA	0.636036	NA	NA
Celf2	CUGBP, Elav-like family member 2	chr2:6539701-7396199	B230218O03,B230345P09Rik,C88023,CELF-2,CUG-BP2,Cugbp,Cugbp2,D230046B21Rik,ETR-,Etr-3,mETR-3,Na,Napor,Napor-2	NULL	14007	e3.0	chr2	7081107	7081314	-	NA	NA	NA	NA	NA	NA	1.16842	0.769997
Celf2	CUGBP, Elav-like family member 2	chr2:6539701-7396199	B230218O03,B230345P09Rik,C88023,CELF-2,CUG-BP2,Cugbp,Cugbp2,D230046B21Rik,ETR-,Etr-3,mETR-3,Na,Napor,Napor-2	NULL	14007	e2.0	chr2	7395856	7395922	-	1.63384	1.14377	0.81407	1.54117	1.53114	1.04711	1.51782	1.15392
Celf2	CUGBP, Elav-like family member 2	chr2:6539701-7396199	B230218O03,B230345P09Rik,C88023,CELF-2,CUG-BP2,Cugbp,Cugbp2,D230046B21Rik,ETR-,Etr-3,mETR-3,Na,Napor,Napor-2	NULL	14007	e5.0	chr2	6884852	6884996	-	3.89999	2.95572	3.30009	2.85395	2.47136	2.61207	3.79932	2.98606
Celf2	CUGBP, Elav-like family member 2	chr2:6539701-7396199	B230218O03,B230345P09Rik,C88023,CELF-2,CUG-BP2,Cugbp,Cugbp2,D230046B21Rik,ETR-,Etr-3,mETR-3,Na,Napor,Napor-2	NULL	14007	e6.0	chr2	6871867	6872035	-	NA	NA	NA	NA	NA	NA	NA	0.954372
Celf2	CUGBP, Elav-like family member 2	chr2:6539701-7396199	B230218O03,B230345P09Rik,C88023,CELF-2,CUG-BP2,Cugbp,Cugbp2,D230046B21Rik,ETR-,Etr-3,mETR-3,Na,Napor,Napor-2	NULL	14007	ae7.0	chr2	6721663	6722036	-	NA	0.785761	1.14839	0.836816	NA	0.613402	0.843867	0.959748
Celf2	CUGBP, Elav-like family member 2	chr2:6539701-7396199	B230218O03,B230345P09Rik,C88023,CELF-2,CUG-BP2,Cugbp,Cugbp2,D230046B21Rik,ETR-,Etr-3,mETR-3,Na,Napor,Napor-2	NULL	14007	ae8.0	chr2	6721616	6721662	-	0.747089	NA	NA	0.68956	0.754808	NA	0.875733	1.48386
Celf2	CUGBP, Elav-like family member 2	chr2:6539701-7396199	B230218O03,B230345P09Rik,C88023,CELF-2,CUG-BP2,Cugbp,Cugbp2,D230046B21Rik,ETR-,Etr-3,mETR-3,Na,Napor,Napor-2	NULL	14007	e8.0	chr2	6721417	6721612	-	36.0568	34.3185	43.7004	38.3958	33.6746	33.5005	37.5097	35.6995
Celf2	CUGBP, Elav-like family member 2	chr2:6539701-7396199	B230218O03,B230345P09Rik,C88023,CELF-2,CUG-BP2,Cugbp,Cugbp2,D230046B21Rik,ETR-,Etr-3,mETR-3,Na,Napor,Napor-2	NULL	14007	e1.0	chr2	7396132	7396199	-	0.965283	NA	NA	NA	0.817956	NA	0.838465	NA
Celf2	CUGBP, Elav-like family member 2	chr2:6539701-7396199	B230218O03,B230345P09Rik,C88023,CELF-2,CUG-BP2,Cugbp,Cugbp2,D230046B21Rik,ETR-,Etr-3,mETR-3,Na,Napor,Napor-2	NULL	14007	e9.0	chr2	6664115	6664197	-	32.9936	23.2944	33.3045	32.0596	26.1286	27.8514	30.3369	28.432
Celf2	CUGBP, Elav-like family member 2	chr2:6539701-7396199	B230218O03,B230345P09Rik,C88023,CELF-2,CUG-BP2,Cugbp,Cugbp2,D230046B21Rik,ETR-,Etr-3,mETR-3,Na,Napor,Napor-2	NULL	14007	e10.0	chr2	6624671	6624719	-	27.6299	17.8671	25.9077	27.7012	25.5498	23.9751	27.9353	23.6853
Celf2	CUGBP, Elav-like family member 2	chr2:6539701-7396199	B230218O03,B230345P09Rik,C88023,CELF-2,CUG-BP2,Cugbp,Cugbp2,D230046B21Rik,ETR-,Etr-3,mETR-3,Na,Napor,Napor-2	NULL	14007	e11.0	chr2	6615688	6615822	-	38.4814	24.0349	36.1337	35.0341	34.9615	31.6007	35.0578	30.4312
Celf2	CUGBP, Elav-like family member 2	chr2:6539701-7396199	B230218O03,B230345P09Rik,C88023,CELF-2,CUG-BP2,Cugbp,Cugbp2,D230046B21Rik,ETR-,Etr-3,mETR-3,Na,Napor,Napor-2	NULL	14007	e13.0	chr2	6607882	6607961	-	42.7258	36.9318	47.8668	44.3207	44.3486	45.2966	40.5271	35.2648
Celf2	CUGBP, Elav-like family member 2	chr2:6539701-7396199	B230218O03,B230345P09Rik,C88023,CELF-2,CUG-BP2,Cugbp,Cugbp2,D230046B21Rik,ETR-,Etr-3,mETR-3,Na,Napor,Napor-2	NULL	14007	e14.0	chr2	6604024	6604182	-	42.7529	40.0604	44.4193	43.3288	40.4934	41.899	40.4254	36.7155
Celf2	CUGBP, Elav-like family member 2	chr2:6539701-7396199	B230218O03,B230345P09Rik,C88023,CELF-2,CUG-BP2,Cugbp,Cugbp2,D230046B21Rik,ETR-,Etr-3,mETR-3,Na,Napor,Napor-2	NULL	14007	e15.0	chr2	6600034	6600097	-	38.0111	31.4741	36.6832	37.0044	37.9679	33.2091	38.8036	38.8878
Celf2	CUGBP, Elav-like family member 2	chr2:6539701-7396199	B230218O03,B230345P09Rik,C88023,CELF-2,CUG-BP2,Cugbp,Cugbp2,D230046B21Rik,ETR-,Etr-3,mETR-3,Na,Napor,Napor-2	NULL	14007	e17.0	chr2	6585974	6586108	-	43.3717	33.3481	43.927	39.4773	42.9014	35.4527	39.0266	44.5333
Celf2	CUGBP, Elav-like family member 2	chr2:6539701-7396199	B230218O03,B230345P09Rik,C88023,CELF-2,CUG-BP2,Cugbp,Cugbp2,D230046B21Rik,ETR-,Etr-3,mETR-3,Na,Napor,Napor-2	NULL	14007	e18.0	chr2	6560671	6560790	-	38.3519	30.5691	41.335	40.9979	35.4369	32.0518	40.065	37.2962
Celf2	CUGBP, Elav-like family member 2	chr2:6539701-7396199	B230218O03,B230345P09Rik,C88023,CELF-2,CUG-BP2,Cugbp,Cugbp2,D230046B21Rik,ETR-,Etr-3,mETR-3,Na,Napor,Napor-2	NULL	14007	ae18.0	chr2	6560659	6560670	-	3.29721	2.80763	3.46364	5.06687	2.91046	3.18242	3.55883	3.29255
Celf2	CUGBP, Elav-like family member 2	chr2:6539701-7396199	B230218O03,B230345P09Rik,C88023,CELF-2,CUG-BP2,Cugbp,Cugbp2,D230046B21Rik,ETR-,Etr-3,mETR-3,Na,Napor,Napor-2	NULL	14007	ae19.0	chr2	6553965	6553982	-	15.5033	14.3489	20.235	16.8926	16.4235	13.191	19.0741	17.4457
Celf2	CUGBP, Elav-like family member 2	chr2:6539701-7396199	B230218O03,B230345P09Rik,C88023,CELF-2,CUG-BP2,Cugbp,Cugbp2,D230046B21Rik,ETR-,Etr-3,mETR-3,Na,Napor,Napor-2	NULL	14007	e19.0	chr2	6553785	6553964	-	36.1806	29.0476	42.2369	39.6554	34.1885	32.9783	36.0658	35.9638
Celf2	CUGBP, Elav-like family member 2	chr2:6539701-7396199	B230218O03,B230345P09Rik,C88023,CELF-2,CUG-BP2,Cugbp,Cugbp2,D230046B21Rik,ETR-,Etr-3,mETR-3,Na,Napor,Napor-2	NULL	14007	e20.0	chr2	6549832	6549975	-	28.4698	25.9432	30.1662	31.291	33.2947	25.9956	30.5061	25.014
Celf2	CUGBP, Elav-like family member 2	chr2:6539701-7396199	B230218O03,B230345P09Rik,C88023,CELF-2,CUG-BP2,Cugbp,Cugbp2,D230046B21Rik,ETR-,Etr-3,mETR-3,Na,Napor,Napor-2	NULL	14007	e21.0	chr2	6547042	6547213	-	41.636	35.3512	40.6915	47.4945	43.3471	35.9156	38.9147	39.5343
Celf2	CUGBP, Elav-like family member 2	chr2:6539701-7396199	B230218O03,B230345P09Rik,C88023,CELF-2,CUG-BP2,Cugbp,Cugbp2,D230046B21Rik,ETR-,Etr-3,mETR-3,Na,Napor,Napor-2	NULL	14007	ae21.0	chr2	6546780	6547041	-	22.1237	16.4463	21.9628	23.9208	19.6658	18.4383	21.0923	19.0418
Celf2	CUGBP, Elav-like family member 2	chr2:6539701-7396199	B230218O03,B230345P09Rik,C88023,CELF-2,CUG-BP2,Cugbp,Cugbp2,D230046B21Rik,ETR-,Etr-3,mETR-3,Na,Napor,Napor-2	NULL	14007	ae22.0	chr2	6546261	6546779	-	4.6515	3.44371	4.0627	4.83886	3.49921	3.00107	4.30993	3.15017
Celf2	CUGBP, Elav-like family member 2	chr2:6539701-7396199	B230218O03,B230345P09Rik,C88023,CELF-2,CUG-BP2,Cugbp,Cugbp2,D230046B21Rik,ETR-,Etr-3,mETR-3,Na,Napor,Napor-2	NULL	14007	ae22.0	chr2	6545676	6546260	-	22.3097	18.9475	24.3413	25.1008	21.9774	18.4676	22.6945	20.2618
Celf2	CUGBP, Elav-like family member 2	chr2:6539701-7396199	B230218O03,B230345P09Rik,C88023,CELF-2,CUG-BP2,Cugbp,Cugbp2,D230046B21Rik,ETR-,Etr-3,mETR-3,Na,Napor,Napor-2	NULL	14007	e22.0	chr2	6541869	6545675	-	18.3911	17.7546	18.9501	21.2205	20.2608	16.5523	19.7674	18.356
Celf2	CUGBP, Elav-like family member 2	chr2:6539701-7396199	B230218O03,B230345P09Rik,C88023,CELF-2,CUG-BP2,Cugbp,Cugbp2,D230046B21Rik,ETR-,Etr-3,mETR-3,Na,Napor,Napor-2	NULL	14007	ae22.0	chr2	6541476	6541868	-	6.39952	6.61057	6.581	6.67317	5.98327	4.82122	6.9173	7.37475
Celf2	CUGBP, Elav-like family member 2	chr2:6539701-7396199	B230218O03,B230345P09Rik,C88023,CELF-2,CUG-BP2,Cugbp,Cugbp2,D230046B21Rik,ETR-,Etr-3,mETR-3,Na,Napor,Napor-2	NULL	14007	e23.0	chr2	6539701	6541475	-	5.96831	5.93969	6.45305	6.85184	6.75894	4.69839	6.07886	7.01144
Taf3	TATA-box binding protein associated factor 3	chr2:9914553-10048617	140kDa,4933439M23Rik,AW539625,mTAFII,mTAFII140,TAF140,TAFII-140,TAFII140	ENSMUSG00000025782	209361	e5.0	chr2	9940927	9941009	-	6.22381	8.61744	3.43721	6.21413	6.13153	4.36048	8.40505	6.85937
Taf3	TATA-box binding protein associated factor 3	chr2:9914553-10048617	140kDa,4933439M23Rik,AW539625,mTAFII,mTAFII140,TAF140,TAFII-140,TAFII140	ENSMUSG00000025782	209361	e6.0	chr2	9921052	9921301	-	6.21475	6.83007	6.12198	6.08127	7.79377	6.78885	7.69248	6.79629
Taf3	TATA-box binding protein associated factor 3	chr2:9914553-10048617	140kDa,4933439M23Rik,AW539625,mTAFII,mTAFII140,TAF140,TAFII-140,TAFII140	ENSMUSG00000025782	209361	e7.0	chr2	9918103	9918209	-	5.82828	4.47722	8.14931	5.20958	7.44289	6.99784	7.98935	6.48123
Taf3	TATA-box binding protein associated factor 3	chr2:9914553-10048617	140kDa,4933439M23Rik,AW539625,mTAFII,mTAFII140,TAF140,TAFII-140,TAFII140	ENSMUSG00000025782	209361	e8.0	chr2	9915091	9916466	-	2.67019	2.75719	2.84828	3.14943	2.80872	2.7231	3.49988	2.48472
Taf3	TATA-box binding protein associated factor 3	chr2:9914553-10048617	140kDa,4933439M23Rik,AW539625,mTAFII,mTAFII140,TAF140,TAFII-140,TAFII140	ENSMUSG00000025782	209361	e9.0	chr2	9914553	9915045	-	1.38129	1.04302	1.00805	1.03483	1.71155	1.24062	1.22086	1.00494
Taf3	TATA-box binding protein associated factor 3	chr2:9914553-10048617	140kDa,4933439M23Rik,AW539625,mTAFII,mTAFII140,TAF140,TAFII-140,TAFII140	ENSMUSG00000025782	209361	e1.0	chr2	10048235	10048617	-	NA	0.903511	0.992791	0.739699	1.10936	1.6182	1.06117	1.35408
Taf3	TATA-box binding protein associated factor 3	chr2:9914553-10048617	140kDa,4933439M23Rik,AW539625,mTAFII,mTAFII140,TAF140,TAFII-140,TAFII140	ENSMUSG00000025782	209361	e2.0	chr2	10042427	10042669	-	1.483	2.39464	3.23075	2.70592	3.19026	1.60736	1.87591	2.48851
Taf3	TATA-box binding protein associated factor 3	chr2:9914553-10048617	140kDa,4933439M23Rik,AW539625,mTAFII,mTAFII140,TAF140,TAFII-140,TAFII140	ENSMUSG00000025782	209361	e3.0	chr2	9951114	9952945	-	4.05683	3.56914	4.20845	4.00207	4.22902	3.98598	4.23143	4.15013
Atp5c1	ATP synthase, H+ transporting, mitochondrial F1 complex, gamma polypeptide 1	chr2:10056026-10080512	1700094F02Rik,Atp5f1c	NULL	11949	e2.0	chr2	10069693	10069727	-	326.253	351.804	351.258	363.619	355.384	333.117	303.059	376.249
Atp5c1	ATP synthase, H+ transporting, mitochondrial F1 complex, gamma polypeptide 1	chr2:10056026-10080512	1700094F02Rik,Atp5f1c	NULL	11949	e3.0	chr2	10068610	10068741	-	452.438	453.884	451.07	460.054	430.371	422.209	384.607	469.01
Atp5c1	ATP synthase, H+ transporting, mitochondrial F1 complex, gamma polypeptide 1	chr2:10056026-10080512	1700094F02Rik,Atp5f1c	NULL	11949	e4.0	chr2	10064107	10064311	-	565.578	556.008	558.561	556.757	498.505	507.19	483.613	565.803
Atp5c1	ATP synthase, H+ transporting, mitochondrial F1 complex, gamma polypeptide 1	chr2:10056026-10080512	1700094F02Rik,Atp5f1c	NULL	11949	e1.0	chr2	10080348	10080512	-	78.651	92.2001	92.1202	95.4075	95.9749	92.992	78.6612	104.073
Atp5c1	ATP synthase, H+ transporting, mitochondrial F1 complex, gamma polypeptide 1	chr2:10056026-10080512	1700094F02Rik,Atp5f1c	NULL	11949	e5.0	chr2	10063443	10063586	-	407.698	397.062	378.564	462.664	434.281	367.086	370.181	403.651
Atp5c1	ATP synthase, H+ transporting, mitochondrial F1 complex, gamma polypeptide 1	chr2:10056026-10080512	1700094F02Rik,Atp5f1c	NULL	11949	e6.0	chr2	10063286	10063350	-	468.947	465.518	450.055	522.653	499.851	441.607	438.021	480.176
Atp5c1	ATP synthase, H+ transporting, mitochondrial F1 complex, gamma polypeptide 1	chr2:10056026-10080512	1700094F02Rik,Atp5f1c	NULL	11949	e7.0	chr2	10059501	10059656	-	654.585	650.056	626.686	654.587	605.882	597.827	571.616	640.037
Atp5c1	ATP synthase, H+ transporting, mitochondrial F1 complex, gamma polypeptide 1	chr2:10056026-10080512	1700094F02Rik,Atp5f1c	NULL	11949	e8.0	chr2	10058996	10059092	-	472.04	439.315	415.494	449.42	416.697	412.534	382.791	439.543
Atp5c1	ATP synthase, H+ transporting, mitochondrial F1 complex, gamma polypeptide 1	chr2:10056026-10080512	1700094F02Rik,Atp5f1c	NULL	11949	e9.0	chr2	10056770	10056806	-	94.8442	85.7773	76.1936	91.4237	87.0669	83.5913	81.5745	93.3299
Atp5c1	ATP synthase, H+ transporting, mitochondrial F1 complex, gamma polypeptide 1	chr2:10056026-10080512	1700094F02Rik,Atp5f1c	NULL	11949	e10.0	chr2	10056026	10056161	-	71.8736	79.7424	62.5309	83.3409	81.9543	71.1879	73.8719	80.0598
Atp5c1	ATP synthase, H+ transporting, mitochondrial F1 complex, gamma polypeptide 1	chr2:10056026-10080512	1700094F02Rik,Atp5f1c	NULL	11949	ae1.0	chr2	10079713	10080347	-	2.88181	2.48404	3.53546	3.208	3.82347	3.41013	3.25196	3.49797
Pfkfb3	6-phosphofructo-2-kinase/fructose-2,6-biphosphatase 3	chr2:11471433-11554077	E330010H22Rik,iPFK-2,uPFK-,uPFK-2	NULL	170768	e1.0	chr2	11553827	11554077	-	0.917407	0.977464	1.01931	0.909761	1.00677	1.78599	0.913355	1.2721
Pfkfb3	6-phosphofructo-2-kinase/fructose-2,6-biphosphatase 3	chr2:11471433-11554077	E330010H22Rik,iPFK-2,uPFK-,uPFK-2	NULL	170768	e2.0	chr2	11501625	11502090	-	1.68932	2.37235	3.31128	2.83535	3.75507	1.79523	2.78028	3.82508
Pfkfb3	6-phosphofructo-2-kinase/fructose-2,6-biphosphatase 3	chr2:11471433-11554077	E330010H22Rik,iPFK-2,uPFK-,uPFK-2	NULL	170768	e4.0	chr2	11493903	11494028	-	9.55994	10.5648	14.7748	15.1429	12.7991	14.3403	11.8695	17.3756
Pfkfb3	6-phosphofructo-2-kinase/fructose-2,6-biphosphatase 3	chr2:11471433-11554077	E330010H22Rik,iPFK-2,uPFK-,uPFK-2	NULL	170768	e5.0	chr2	11492560	11492656	-	10.1917	11.1219	15.9854	16.1281	11.2049	12.8899	13.7699	16.4664
Pfkfb3	6-phosphofructo-2-kinase/fructose-2,6-biphosphatase 3	chr2:11471433-11554077	E330010H22Rik,iPFK-2,uPFK-,uPFK-2	NULL	170768	e6.0	chr2	11490290	11490356	-	12.9002	14.7072	15.9843	17.9187	14.1985	13.5981	15.9524	17.2283
Pfkfb3	6-phosphofructo-2-kinase/fructose-2,6-biphosphatase 3	chr2:11471433-11554077	E330010H22Rik,iPFK-2,uPFK-,uPFK-2	NULL	170768	e7.0	chr2	11489671	11489745	-	12.5956	14.298	13.456	17.6885	16.4727	11.4154	15.2926	16.4853
Pfkfb3	6-phosphofructo-2-kinase/fructose-2,6-biphosphatase 3	chr2:11471433-11554077	E330010H22Rik,iPFK-2,uPFK-,uPFK-2	NULL	170768	e8.0	chr2	11488726	11488782	-	14.9497	16.006	16.7526	19.2163	18.095	11.4913	18.4072	16.7589
Pfkfb3	6-phosphofructo-2-kinase/fructose-2,6-biphosphatase 3	chr2:11471433-11554077	E330010H22Rik,iPFK-2,uPFK-,uPFK-2	NULL	170768	e9.0	chr2	11486219	11486343	-	14.8761	13.9953	16.2892	18.7509	16.6571	13.8203	17.3522	15.8999
Pfkfb3	6-phosphofructo-2-kinase/fructose-2,6-biphosphatase 3	chr2:11471433-11554077	E330010H22Rik,iPFK-2,uPFK-,uPFK-2	NULL	170768	e10.0	chr2	11484655	11484862	-	11.9362	11.1664	16.0596	15.3526	13.5548	15.4183	15.9965	18.9007
Pfkfb3	6-phosphofructo-2-kinase/fructose-2,6-biphosphatase 3	chr2:11471433-11554077	E330010H22Rik,iPFK-2,uPFK-,uPFK-2	NULL	170768	e11.0	chr2	11484205	11484351	-	18.6059	18.2606	21.544	20.1471	19.1229	19.3706	18.0602	25.7819
Pfkfb3	6-phosphofructo-2-kinase/fructose-2,6-biphosphatase 3	chr2:11471433-11554077	E330010H22Rik,iPFK-2,uPFK-,uPFK-2	NULL	170768	e12.0	chr2	11483929	11484033	-	16.3109	16.5692	18.6412	21.3171	19.4889	17.2203	17.7638	23.5817
Pfkfb3	6-phosphofructo-2-kinase/fructose-2,6-biphosphatase 3	chr2:11471433-11554077	E330010H22Rik,iPFK-2,uPFK-,uPFK-2	NULL	170768	e13.0	chr2	11482445	11482574	-	18.0757	19.5983	18.8711	22.1095	20.2401	18.9253	18.4217	25.1236
Pfkfb3	6-phosphofructo-2-kinase/fructose-2,6-biphosphatase 3	chr2:11471433-11554077	E330010H22Rik,iPFK-2,uPFK-,uPFK-2	NULL	170768	e14.0	chr2	11482054	11482116	-	14.8955	15.9993	14.0927	16.6522	14.918	14.1657	13.7026	20.7176
Pfkfb3	6-phosphofructo-2-kinase/fructose-2,6-biphosphatase 3	chr2:11471433-11554077	E330010H22Rik,iPFK-2,uPFK-,uPFK-2	NULL	170768	e15.0	chr2	11481871	11481935	-	15.5784	17.0276	17.2324	16.3569	16.5918	15.6143	16.3958	19.8242
Pfkfb3	6-phosphofructo-2-kinase/fructose-2,6-biphosphatase 3	chr2:11471433-11554077	E330010H22Rik,iPFK-2,uPFK-,uPFK-2	NULL	170768	e16.0	chr2	11481247	11481333	-	NA	NA	NA	NA	NA	NA	NA	0.791323
Pfkfb3	6-phosphofructo-2-kinase/fructose-2,6-biphosphatase 3	chr2:11471433-11554077	E330010H22Rik,iPFK-2,uPFK-,uPFK-2	NULL	170768	e17.0	chr2	11480198	11480371	-	17.1456	17.2167	20.3429	21.1187	20.5484	16.1233	19.0688	20.6699
Pfkfb3	6-phosphofructo-2-kinase/fructose-2,6-biphosphatase 3	chr2:11471433-11554077	E330010H22Rik,iPFK-2,uPFK-,uPFK-2	NULL	170768	e18.0	chr2	11478036	11478058	-	15.1854	14.5744	15.4248	14.9948	15.3574	14.5396	14.4932	18.1422
Pfkfb3	6-phosphofructo-2-kinase/fructose-2,6-biphosphatase 3	chr2:11471433-11554077	E330010H22Rik,iPFK-2,uPFK-,uPFK-2	NULL	170768	e19.0	chr2	11475754	11475806	-	0.826884	2.02291	1.2091	1.35286	1.12343	1.57224	0.805506	1.87463
Pfkfb3	6-phosphofructo-2-kinase/fructose-2,6-biphosphatase 3	chr2:11471433-11554077	E330010H22Rik,iPFK-2,uPFK-,uPFK-2	NULL	170768	e20.0	chr2	11471433	11474543	-	10.9929	11.408	12.5028	12.8579	12.4069	11.4099	12.818	14.6944
Rbm17	RNA binding motif protein 17	chr2:11585439-11603199	2700027J02Rik	ENSMUSG00000037197	76938	e1.0	chr2	11603085	11603199	-	1.72797	1.42464	1.66003	1.721	2.8662	1.72993	1.69927	1.84605
Rbm17	RNA binding motif protein 17	chr2:11585439-11603199	2700027J02Rik	ENSMUSG00000037197	76938	e7.0	chr2	11590689	11590830	-	52.0954	48.0844	55.3243	56.5185	54.9226	51.5286	52.3605	50.7144
Rbm17	RNA binding motif protein 17	chr2:11585439-11603199	2700027J02Rik	ENSMUSG00000037197	76938	e8.0	chr2	11588928	11589091	-	39.2723	40.6508	43.8269	42.2164	43.1502	39.2818	37.1048	46.7237
Rbm17	RNA binding motif protein 17	chr2:11585439-11603199	2700027J02Rik	ENSMUSG00000037197	76938	e9.0	chr2	11587721	11587794	-	43.0974	46.3174	50.8197	51.1547	42.0583	43.2848	44.3039	50.2875
Rbm17	RNA binding motif protein 17	chr2:11585439-11603199	2700027J02Rik	ENSMUSG00000037197	76938	e10.0	chr2	11586867	11586965	-	54.1574	52.3921	52.6572	53.6034	44.6639	50.3238	49.1318	53.5141
Rbm17	RNA binding motif protein 17	chr2:11585439-11603199	2700027J02Rik	ENSMUSG00000037197	76938	e11.0	chr2	11585834	11585906	-	52.251	60.1584	51.3317	57.6605	47.5969	48.6124	49.9403	57.0168
Rbm17	RNA binding motif protein 17	chr2:11585439-11603199	2700027J02Rik	ENSMUSG00000037197	76938	e12.0	chr2	11585439	11585728	-	29.0391	36.2705	31.7215	36.3005	32.3325	26.2557	34.6448	32.9872
Rbm17	RNA binding motif protein 17	chr2:11585439-11603199	2700027J02Rik	ENSMUSG00000037197	76938	e2.0	chr2	11600619	11600756	-	27.6341	28.9888	27.5346	26.4363	34.3679	31.9309	28.7751	32.6423
Rbm17	RNA binding motif protein 17	chr2:11585439-11603199	2700027J02Rik	ENSMUSG00000037197	76938	e3.0	chr2	11598052	11598168	-	39.916	43.2593	44.9399	38.7045	41.3104	43.5246	40.6375	48.8654
Rbm17	RNA binding motif protein 17	chr2:11585439-11603199	2700027J02Rik	ENSMUSG00000037197	76938	e4.0	chr2	11596629	11596795	-	44.8501	44.671	52.8116	49.116	43.9193	45.058	47.9143	48.1022
Rbm17	RNA binding motif protein 17	chr2:11585439-11603199	2700027J02Rik	ENSMUSG00000037197	76938	e5.0	chr2	11595331	11595428	-	50.6075	55.991	52.3272	55.4785	46.0977	48.1239	53.4114	53.7497
Rbm17	RNA binding motif protein 17	chr2:11585439-11603199	2700027J02Rik	ENSMUSG00000037197	76938	e6.0	chr2	11593408	11593464	-	46.5984	48.5571	52.3973	55.9588	44.4941	47.0255	49.5827	50.1713
Fbh1	F-box DNA helicase 1	chr2:11742565-11777585	AU015756,Fbx18,Fbxo1,Fbxo18	ENSMUSG00000058594	50755	e3.0	chr2	11767088	11767670	-	27.1235	26.9512	25.097	23.0427	26.8851	26.2957	24.4546	24.1981
Fbh1	F-box DNA helicase 1	chr2:11742565-11777585	AU015756,Fbx18,Fbxo1,Fbxo18	ENSMUSG00000058594	50755	e4.0	chr2	11764069	11764199	-	27.0749	25.0919	23.9611	25.9586	28.0931	24.6529	28.5624	25.4519
Fbh1	F-box DNA helicase 1	chr2:11742565-11777585	AU015756,Fbx18,Fbxo1,Fbxo18	ENSMUSG00000058594	50755	e5.0	chr2	11763836	11763971	-	28.578	27.4711	24.0326	27.5489	27.6057	30.4814	25.3446	28.2815
Fbh1	F-box DNA helicase 1	chr2:11742565-11777585	AU015756,Fbx18,Fbxo1,Fbxo18	ENSMUSG00000058594	50755	e6.0	chr2	11762797	11762987	-	24.9107	19.7499	20.9046	23.8906	23.0859	25.6844	20.739	25.891
Fbh1	F-box DNA helicase 1	chr2:11742565-11777585	AU015756,Fbx18,Fbxo1,Fbxo18	ENSMUSG00000058594	50755	e1.0	chr2	11777398	11777551	-	10.2161	9.1241	10.5379	6.26375	15.4094	12.2967	8.43743	11.8256
Fbh1	F-box DNA helicase 1	chr2:11742565-11777585	AU015756,Fbx18,Fbxo1,Fbxo18	ENSMUSG00000058594	50755	e7.0	chr2	11760447	11760539	-	32.5963	33.1867	26.0885	28.0615	28.9376	28.5734	26.362	30.4295
Fbh1	F-box DNA helicase 1	chr2:11742565-11777585	AU015756,Fbx18,Fbxo1,Fbxo18	ENSMUSG00000058594	50755	e8.0	chr2	11759895	11759989	-	32.9612	30.0128	23.3879	27.1843	28.224	25.6215	27.8012	30.4956
Fbh1	F-box DNA helicase 1	chr2:11742565-11777585	AU015756,Fbx18,Fbxo1,Fbxo18	ENSMUSG00000058594	50755	e9.0	chr2	11758246	11758414	-	29.807	26.1745	20.5422	25.7904	27.7575	25.0762	24.2175	23.2688
Fbh1	F-box DNA helicase 1	chr2:11742565-11777585	AU015756,Fbx18,Fbxo1,Fbxo18	ENSMUSG00000058594	50755	e10.0	chr2	11757406	11757628	-	35.309	33.3576	27.3148	31.5275	31.2899	32.4947	30.6545	27.4126
Fbh1	F-box DNA helicase 1	chr2:11742565-11777585	AU015756,Fbx18,Fbxo1,Fbxo18	ENSMUSG00000058594	50755	e11.0	chr2	11756568	11756655	-	39.2164	33.9326	30.7208	35.9682	38.0475	36.6324	38.4699	35.9851
Fbh1	F-box DNA helicase 1	chr2:11742565-11777585	AU015756,Fbx18,Fbxo1,Fbxo18	ENSMUSG00000058594	50755	e12.0	chr2	11756383	11756469	-	34.2266	34.1134	25.4874	30.7099	35.3281	29.7159	33.1552	33.1192
Fbh1	F-box DNA helicase 1	chr2:11742565-11777585	AU015756,Fbx18,Fbxo1,Fbxo18	ENSMUSG00000058594	50755	e13.0	chr2	11755607	11755743	-	31.5836	32.8626	25.1505	28.424	31.67	27.0883	31.0628	27.0892
Fbh1	F-box DNA helicase 1	chr2:11742565-11777585	AU015756,Fbx18,Fbxo1,Fbxo18	ENSMUSG00000058594	50755	e14.0	chr2	11751633	11751732	-	41.7386	39.2237	31.5621	34.7153	39.0307	32.7681	35.9226	34.8623
Fbh1	F-box DNA helicase 1	chr2:11742565-11777585	AU015756,Fbx18,Fbxo1,Fbxo18	ENSMUSG00000058594	50755	e15.0	chr2	11751417	11751538	-	31.9497	33.8806	29.2595	29.4687	34.8557	32.2973	30.6223	35.5718
Fbh1	F-box DNA helicase 1	chr2:11742565-11777585	AU015756,Fbx18,Fbxo1,Fbxo18	ENSMUSG00000058594	50755	e16.0	chr2	11749497	11749572	-	39.7514	37.2769	35.6162	34.2491	40.361	38.9501	38.5457	39.6316
Fbh1	F-box DNA helicase 1	chr2:11742565-11777585	AU015756,Fbx18,Fbxo1,Fbxo18	ENSMUSG00000058594	50755	e17.0	chr2	11748903	11749100	-	34.2836	37.0081	29.4318	31.7628	34.6026	32.8672	33.5122	33.0446
Fbh1	F-box DNA helicase 1	chr2:11742565-11777585	AU015756,Fbx18,Fbxo1,Fbxo18	ENSMUSG00000058594	50755	e18.0	chr2	11748330	11748455	-	38.27	37.31	31.1409	34.7979	42.3478	42.1809	39.5699	41.0635
Fbh1	F-box DNA helicase 1	chr2:11742565-11777585	AU015756,Fbx18,Fbxo1,Fbxo18	ENSMUSG00000058594	50755	e19.0	chr2	11747026	11747132	-	36.2632	42.4051	27.9634	36.1974	41.5116	37.7599	38.3419	39.4267
Fbh1	F-box DNA helicase 1	chr2:11742565-11777585	AU015756,Fbx18,Fbxo1,Fbxo18	ENSMUSG00000058594	50755	e20.0	chr2	11743592	11743723	-	42.3498	40.0809	33.7404	34.3637	39.4557	39.5427	40.7255	39.7641
Fbh1	F-box DNA helicase 1	chr2:11742565-11777585	AU015756,Fbx18,Fbxo1,Fbxo18	ENSMUSG00000058594	50755	e21.0	chr2	11742531	11742996	-	23.1218	24.9604	19.4144	20.9224	23.997	24.5571	24.2258	22.7774
Fbh1	F-box DNA helicase 1	chr2:11742565-11777585	AU015756,Fbx18,Fbxo1,Fbxo18	ENSMUSG00000058594	50755	ae1.0	chr2	11777035	11777397	-	0.795476	0.66992	0.766015	NA	0.736313	0.757316	0.760645	0.759891
Fbh1	F-box DNA helicase 1	chr2:11742565-11777585	AU015756,Fbx18,Fbxo1,Fbxo18	ENSMUSG00000058594	50755	e2.0	chr2	11769815	11769897	-	30.2738	28.9329	26.1655	23.8329	35.2063	27.9145	26.6622	28.8688
Fbh1	F-box DNA helicase 1	chr2:11742565-11777585	AU015756,Fbx18,Fbxo1,Fbxo18	ENSMUSG00000058594	50755	e2.0	chr2	11769742	11769814	-	26.2236	29.3974	24.4802	24.7178	29.17	22.0703	27.0921	26.4937
Fbh1	F-box DNA helicase 1	chr2:11742565-11777585	AU015756,Fbx18,Fbxo1,Fbxo18	ENSMUSG00000058594	50755	ae2.0	chr2	11769716	11769741	-	9.3245	7.82981	8.58707	7.05524	10.9307	6.42206	7.79958	9.54806
Fbh1	F-box DNA helicase 1	chr2:11742565-11777585	AU015756,Fbx18,Fbxo1,Fbxo18	ENSMUSG00000058594	50755	e3.0	chr2	11767671	11767677	-	22.9358	25.7899	23.7418	23.2579	30.037	23.3923	26.2055	27.3108
Mindy3	MINDY lysine 48 deubiquitinase 3	chr2:12347264-12419460	1810041E18Rik,2310047O13Rik,5830410F13Rik,AI447827,AW111958,Fam18,Fam188a	NULL	66960	e3.0	chr2	12405860	12405920	-	13.4607	14.6351	11.0268	11.9185	11.0627	11.4222	10.407	11.8785
Mindy3	MINDY lysine 48 deubiquitinase 3	chr2:12347264-12419460	1810041E18Rik,2310047O13Rik,5830410F13Rik,AI447827,AW111958,Fam18,Fam188a	NULL	66960	e4.0	chr2	12403998	12404165	-	11.6733	14.4677	10.2788	11.3052	9.3112	11.6474	8.64039	10.4184
Mindy3	MINDY lysine 48 deubiquitinase 3	chr2:12347264-12419460	1810041E18Rik,2310047O13Rik,5830410F13Rik,AI447827,AW111958,Fam18,Fam188a	NULL	66960	e5.0	chr2	12401025	12401076	-	7.63993	9.74905	5.83007	6.53895	5.52247	6.29099	7.11712	7.93219
Mindy3	MINDY lysine 48 deubiquitinase 3	chr2:12347264-12419460	1810041E18Rik,2310047O13Rik,5830410F13Rik,AI447827,AW111958,Fam18,Fam188a	NULL	66960	e6.0	chr2	12400023	12400137	-	5.62207	5.30507	5.36521	5.82605	5.44548	4.72989	5.94105	5.84861
Mindy3	MINDY lysine 48 deubiquitinase 3	chr2:12347264-12419460	1810041E18Rik,2310047O13Rik,5830410F13Rik,AI447827,AW111958,Fam18,Fam188a	NULL	66960	e7.0	chr2	12397493	12397566	-	14.3523	12.272	11.6503	12.4177	13.8674	12.0897	13.5477	15.4564
Mindy3	MINDY lysine 48 deubiquitinase 3	chr2:12347264-12419460	1810041E18Rik,2310047O13Rik,5830410F13Rik,AI447827,AW111958,Fam18,Fam188a	NULL	66960	e8.0	chr2	12396179	12396258	-	17.6712	16.7035	13.5877	14.3518	16.0899	14.5114	14.9289	17.2396
Mindy3	MINDY lysine 48 deubiquitinase 3	chr2:12347264-12419460	1810041E18Rik,2310047O13Rik,5830410F13Rik,AI447827,AW111958,Fam18,Fam188a	NULL	66960	e1.0	chr2	12419159	12419460	-	14.6052	16.3599	14.799	14.0619	17.4813	17.7554	12.7548	17.0137
Mindy3	MINDY lysine 48 deubiquitinase 3	chr2:12347264-12419460	1810041E18Rik,2310047O13Rik,5830410F13Rik,AI447827,AW111958,Fam18,Fam188a	NULL	66960	e9.0	chr2	12386609	12386679	-	15.9012	14.4574	11.9807	15.4257	15.4298	13.4048	12.7835	16.4356
Mindy3	MINDY lysine 48 deubiquitinase 3	chr2:12347264-12419460	1810041E18Rik,2310047O13Rik,5830410F13Rik,AI447827,AW111958,Fam18,Fam188a	NULL	66960	e10.0	chr2	12382103	12382183	-	15.7829	14.7114	11.4012	16.5732	17.055	11.7468	13.0253	15.4941
Mindy3	MINDY lysine 48 deubiquitinase 3	chr2:12347264-12419460	1810041E18Rik,2310047O13Rik,5830410F13Rik,AI447827,AW111958,Fam18,Fam188a	NULL	66960	e11.0	chr2	12364447	12364519	-	26.6959	20.1854	18.8936	21.5791	24.8352	20.505	22.6581	21.914
Mindy3	MINDY lysine 48 deubiquitinase 3	chr2:12347264-12419460	1810041E18Rik,2310047O13Rik,5830410F13Rik,AI447827,AW111958,Fam18,Fam188a	NULL	66960	e12.0	chr2	12356905	12356977	-	26.1882	17.5075	17.1591	21.818	23.2615	18.2372	20.7757	18.8967
Mindy3	MINDY lysine 48 deubiquitinase 3	chr2:12347264-12419460	1810041E18Rik,2310047O13Rik,5830410F13Rik,AI447827,AW111958,Fam18,Fam188a	NULL	66960	e13.0	chr2	12355277	12355364	-	17.4401	13.7949	13.6216	19.1649	21.7966	14.8739	16.9312	15.3769
Mindy3	MINDY lysine 48 deubiquitinase 3	chr2:12347264-12419460	1810041E18Rik,2310047O13Rik,5830410F13Rik,AI447827,AW111958,Fam18,Fam188a	NULL	66960	e14.0	chr2	12350929	12351000	-	21.0362	17.0271	17.2606	20.5216	22.441	20.2076	16.0824	18.3219
Mindy3	MINDY lysine 48 deubiquitinase 3	chr2:12347264-12419460	1810041E18Rik,2310047O13Rik,5830410F13Rik,AI447827,AW111958,Fam18,Fam188a	NULL	66960	e16.0	chr2	12347264	12348203	-	9.64403	9.39143	9.26516	10.3326	9.64374	8.33132	9.16172	9.03789
Mindy3	MINDY lysine 48 deubiquitinase 3	chr2:12347264-12419460	1810041E18Rik,2310047O13Rik,5830410F13Rik,AI447827,AW111958,Fam18,Fam188a	NULL	66960	e2.0	chr2	12410001	12410080	-	13.0534	14.1893	10.8562	9.70821	10.5998	11.319	10.7204	10.3666
C1ql3	C1q-like 3	chr2:13001887-13011747	1110065A22Rik,Adij,AI661623,C1ql,C1qtnf13,CTRP13,K100	ENSMUSG00000049630	227580	e1.0	chr2	13010260	13011747	-	NA	0.644164	0.814873	NA	NA	NA	0.709058	0.853419
C1ql3	C1q-like 3	chr2:13001887-13011747	1110065A22Rik,Adij,AI661623,C1ql,C1qtnf13,CTRP13,K100	ENSMUSG00000049630	227580	e2.0	chr2	13004095	13004444	-	0.849403	1.41097	1.51622	1.86534	1.85593	1.24097	2.66032	2.04132
C1ql3	C1q-like 3	chr2:13001887-13011747	1110065A22Rik,Adij,AI661623,C1ql,C1qtnf13,CTRP13,K100	ENSMUSG00000049630	227580	ae2.0	chr2	13003593	13004094	-	0.884277	0.972597	0.845847	1.71653	1.16569	1.08082	1.4645	1.14582
C1ql3	C1q-like 3	chr2:13001887-13011747	1110065A22Rik,Adij,AI661623,C1ql,C1qtnf13,CTRP13,K100	ENSMUSG00000049630	227580	e3.0	chr2	13001887	13003592	-	0.72425	1.03817	1.10572	1.25052	1.03285	1.14496	1.23694	0.921805
Rsu1	Ras suppressor protein 1	chr2:13076968-13271415	R,rs,rsp-1,RsuI	NULL	20163	e9.0	chr2	13169998	13170130	-	8.03896	6.19538	5.47167	6.8906	6.76265	6.92876	7.07037	7.55747
Rsu1	Ras suppressor protein 1	chr2:13076968-13271415	R,rs,rsp-1,RsuI	NULL	20163	e10.0	chr2	13076968	13077607	-	3.57839	2.75076	2.04072	3.6322	3.82001	3.70616	2.94373	3.29043
Rsu1	Ras suppressor protein 1	chr2:13076968-13271415	R,rs,rsp-1,RsuI	NULL	20163	e1.0	chr2	13271200	13271415	-	2.48271	2.53365	2.09146	2.85208	2.17771	2.6254	2.61247	2.07995
Rsu1	Ras suppressor protein 1	chr2:13076968-13271415	R,rs,rsp-1,RsuI	NULL	20163	e4.0	chr2	13241745	13241795	-	6.65924	6.28981	7.08353	7.3822	6.30947	7.10176	6.95641	3.87868
Rsu1	Ras suppressor protein 1	chr2:13076968-13271415	R,rs,rsp-1,RsuI	NULL	20163	e5.0	chr2	13224305	13224425	-	6.95333	6.07084	5.50084	6.75435	5.01661	6.95202	4.96476	5.07217
Rsu1	Ras suppressor protein 1	chr2:13076968-13271415	R,rs,rsp-1,RsuI	NULL	20163	e2.0	chr2	13270911	13271022	-	6.07636	7.2478	6.81443	7.75684	7.07466	6.69322	5.82389	4.78455
Rsu1	Ras suppressor protein 1	chr2:13076968-13271415	R,rs,rsp-1,RsuI	NULL	20163	e6.0	chr2	13219009	13219127	-	5.44644	6.294	4.55466	5.59449	7.41031	6.20517	3.99597	6.32825
Rsu1	Ras suppressor protein 1	chr2:13076968-13271415	R,rs,rsp-1,RsuI	NULL	20163	e7.0	chr2	13217189	13217271	-	6.73837	5.81976	4.35126	5.45723	7.36204	6.52088	3.89141	6.13801
Rsu1	Ras suppressor protein 1	chr2:13076968-13271415	R,rs,rsp-1,RsuI	NULL	20163	e8.0	chr2	13216770	13216884	-	8.40232	6.65328	5.84647	6.82832	8.3857	6.70356	7.17862	5.7348
Trdmt1	tRNA aspartic acid methyltransferase 1	chr2:13510161-13544665	Dnmt,Dnmt2,Rnm,Rnmt2	ENSMUSG00000026723	13434	e2.0	chr2	13533384	13533493	-	0.814961	NA	NA	NA	NA	0.773278	NA	0.831437
Trdmt1	tRNA aspartic acid methyltransferase 1	chr2:13510161-13544665	Dnmt,Dnmt2,Rnm,Rnmt2	ENSMUSG00000026723	13434	e3.0	chr2	13525618	13525694	-	1.41788	NA	1.28844	0.716559	1.23644	NA	0.835635	0.97082
Trdmt1	tRNA aspartic acid methyltransferase 1	chr2:13510161-13544665	Dnmt,Dnmt2,Rnm,Rnmt2	ENSMUSG00000026723	13434	e4.0	chr2	13523426	13523497	-	1.01606	NA	1.03262	0.699412	1.36369	NA	0.797749	1.58668
Trdmt1	tRNA aspartic acid methyltransferase 1	chr2:13510161-13544665	Dnmt,Dnmt2,Rnm,Rnmt2	ENSMUSG00000026723	13434	e5.0	chr2	13522824	13522889	-	NA	NA	NA	NA	1.39295	NA	0.760791	1.29553
Trdmt1	tRNA aspartic acid methyltransferase 1	chr2:13510161-13544665	Dnmt,Dnmt2,Rnm,Rnmt2	ENSMUSG00000026723	13434	e6.0	chr2	13522078	13522147	-	NA	NA	0.706493	1.36454	1.70404	NA	1.20211	1.11905
Trdmt1	tRNA aspartic acid methyltransferase 1	chr2:13510161-13544665	Dnmt,Dnmt2,Rnm,Rnmt2	ENSMUSG00000026723	13434	e7.0	chr2	13521263	13521346	-	NA	1.57459	0.991574	1.93218	2.19998	1.10344	1.67684	1.32337
Trdmt1	tRNA aspartic acid methyltransferase 1	chr2:13510161-13544665	Dnmt,Dnmt2,Rnm,Rnmt2	ENSMUSG00000026723	13434	e8.0	chr2	13519756	13520099	-	1.42349	1.62615	0.710901	1.36567	1.50287	1.31862	1.31	1.08321
Trdmt1	tRNA aspartic acid methyltransferase 1	chr2:13510161-13544665	Dnmt,Dnmt2,Rnm,Rnmt2	ENSMUSG00000026723	13434	e9.0	chr2	13516659	13516716	-	NA	NA	NA	1.05372	0.983721	0.753752	0.721616	NA
Trdmt1	tRNA aspartic acid methyltransferase 1	chr2:13510161-13544665	Dnmt,Dnmt2,Rnm,Rnmt2	ENSMUSG00000026723	13434	e10.0	chr2	13516015	13516144	-	1.80085	0.945112	0.678804	1.35801	0.88273	2.4827	1.81096	NA
Trdmt1	tRNA aspartic acid methyltransferase 1	chr2:13510161-13544665	Dnmt,Dnmt2,Rnm,Rnmt2	ENSMUSG00000026723	13434	e11.0	chr2	13510161	13511690	-	0.835983	NA	NA	NA	NA	0.703567	NA	NA
Trdmt1	tRNA aspartic acid methyltransferase 1	chr2:13510161-13544665	Dnmt,Dnmt2,Rnm,Rnmt2	ENSMUSG00000026723	13434	e1.0	chr2	13544569	13544665	-	NA	NA	NA	NA	NA	NA	0.694149	NA
Hacd1	3-hydroxyacyl-CoA dehydratase 1	chr2:13850282-14056135	P,Ptpla	NULL	30963	e3.0	chr2	14045138	14045255	-	1.0839	2.08757	1.34928	2.21703	1.81813	1.95594	1.87159	2.13847
Hacd1	3-hydroxyacyl-CoA dehydratase 1	chr2:13850282-14056135	P,Ptpla	NULL	30963	e5.0	chr2	14044783	14044871	-	1.69316	1.3853	NA	1.6459	1.30147	0.605332	1.54546	NA
Hacd1	3-hydroxyacyl-CoA dehydratase 1	chr2:13850282-14056135	P,Ptpla	NULL	30963	e7.0	chr2	14035779	14035957	-	2.88042	2.89384	2.06298	3.11136	2.76082	2.42754	2.47087	3.27212
Hacd1	3-hydroxyacyl-CoA dehydratase 1	chr2:13850282-14056135	P,Ptpla	NULL	30963	e8.0	chr2	14026906	14027006	-	4.27125	2.02752	2.33491	3.03028	3.20517	3.70322	3.63317	1.56473
Hacd1	3-hydroxyacyl-CoA dehydratase 1	chr2:13850282-14056135	P,Ptpla	NULL	30963	ae8.0	chr2	14026831	14026905	-	1.23125	0.667527	NA	NA	0.820135	0.859186	NA	NA
Hacd1	3-hydroxyacyl-CoA dehydratase 1	chr2:13850282-14056135	P,Ptpla	NULL	30963	e2.0	chr2	14055731	14055973	-	NA	1.04702	NA	0.771994	0.792467	1.16826	1.1736	1.0808
Nsun6	NOL1/NOP2/Sun domain family member 6	chr2:14990444-15055071	4933403D21Rik,4933414E04Rik,NO,NOPD1	NULL	74455	e4.0	chr2	15042042	15042121	-	0.76065	1.71596	1.43581	2.0177	1.51403	2.17314	1.94407	1.33439
Nsun6	NOL1/NOP2/Sun domain family member 6	chr2:14990444-15055071	4933403D21Rik,4933414E04Rik,NO,NOPD1	NULL	74455	e5.0	chr2	15039548	15039657	-	0.944584	1.47929	0.920714	1.25923	0.913038	1.27198	1.35451	1.17841
Nsun6	NOL1/NOP2/Sun domain family member 6	chr2:14990444-15055071	4933403D21Rik,4933414E04Rik,NO,NOPD1	NULL	74455	e6.0	chr2	15037889	15038042	-	1.79626	NA	1.29833	1.44903	1.13584	1.78206	1.08174	0.838265
Nsun6	NOL1/NOP2/Sun domain family member 6	chr2:14990444-15055071	4933403D21Rik,4933414E04Rik,NO,NOPD1	NULL	74455	e7.0	chr2	15036090	15036171	-	0.880496	0.795713	0.798429	1.10195	NA	0.969138	0.689646	NA
Nsun6	NOL1/NOP2/Sun domain family member 6	chr2:14990444-15055071	4933403D21Rik,4933414E04Rik,NO,NOPD1	NULL	74455	e8.0	chr2	15029844	15029963	-	1.60613	1.09175	1.78366	1.20122	0.845055	1.42782	1.22771	0.704598
Nsun6	NOL1/NOP2/Sun domain family member 6	chr2:14990444-15055071	4933403D21Rik,4933414E04Rik,NO,NOPD1	NULL	74455	e9.0	chr2	15012955	15013099	-	2.01381	1.40141	1.81455	1.22469	1.36917	0.88025	2.04582	0.742427
Nsun6	NOL1/NOP2/Sun domain family member 6	chr2:14990444-15055071	4933403D21Rik,4933414E04Rik,NO,NOPD1	NULL	74455	e10.0	chr2	15009225	15009373	-	1.64154	0.83777	1.23688	1.02639	1.4569	0.658969	2.17227	1.25624
Nsun6	NOL1/NOP2/Sun domain family member 6	chr2:14990444-15055071	4933403D21Rik,4933414E04Rik,NO,NOPD1	NULL	74455	e11.0	chr2	14997982	14998107	-	2.70825	2.40787	1.41566	1.49411	2.60024	2.14175	1.97313	1.55168
Nsun6	NOL1/NOP2/Sun domain family member 6	chr2:14990444-15055071	4933403D21Rik,4933414E04Rik,NO,NOPD1	NULL	74455	ae2.0	chr2	15049033	15049127	-	NA	1.0137	1.11475	NA	NA	0.596986	NA	0.659509
Nsun6	NOL1/NOP2/Sun domain family member 6	chr2:14990444-15055071	4933403D21Rik,4933414E04Rik,NO,NOPD1	NULL	74455	e2.0	chr2	15048737	15049032	-	0.982908	1.23552	1.33897	1.0386	1.09493	NA	0.867497	0.752306
Nsun6	NOL1/NOP2/Sun domain family member 6	chr2:14990444-15055071	4933403D21Rik,4933414E04Rik,NO,NOPD1	NULL	74455	e3.0	chr2	15046963	15047118	-	1.39685	1.53369	1.56596	1.8669	1.31707	1.54528	1.24624	1.28776
A930004D18Rik	RIKEN cDNA A930004D18 gene	chr2:18025187-18037745	AU022051	ENSMUSG00000054057	77940	e3.0	chr2	18025183	18028234	-	1.93349	1.77004	1.8574	2.24023	2.36756	1.86598	2.37071	2.18508
Skida1	SKI/DACH domain containing 1	chr2:18042034-18048457	2810030E01Rik,5730507N06Rik,BB088113,DLN-1	ENSMUSG00000054074	72668	e2.0	chr2	18043707	18047407	-	2.25127	2.14392	2.60674	2.8801	2.86436	2.37917	2.80466	2.13375
Dnajc1	DnaJ heat shock protein family (Hsp40) member C1	chr2:18206334-18392830	4733401K02Rik,AA960110,D230036H06Rik,Dna,Dnajl1,ERdj,ERdj1,ERj1p,MTJ1	NULL	13418	e9.0	chr2	18231704	18231823	-	NA	NA	NA	NA	1.25601	1.26584	NA	1.16289
Dnajc1	DnaJ heat shock protein family (Hsp40) member C1	chr2:18206334-18392830	4733401K02Rik,AA960110,D230036H06Rik,Dna,Dnajl1,ERdj,ERdj1,ERj1p,MTJ1	NULL	13418	e10.0	chr2	18222713	18222761	-	NA	NA	NA	NA	1.47852	0.981309	NA	0.876214
Dnajc1	DnaJ heat shock protein family (Hsp40) member C1	chr2:18206334-18392830	4733401K02Rik,AA960110,D230036H06Rik,Dna,Dnajl1,ERdj,ERdj1,ERj1p,MTJ1	NULL	13418	e11.0	chr2	18219451	18219899	-	NA	NA	NA	NA	NA	NA	NA	0.849311
Dnajc1	DnaJ heat shock protein family (Hsp40) member C1	chr2:18206334-18392830	4733401K02Rik,AA960110,D230036H06Rik,Dna,Dnajl1,ERdj,ERdj1,ERj1p,MTJ1	NULL	13418	e12.0	chr2	18217245	18217325	-	NA	NA	NA	NA	1.12386	NA	NA	NA
Dnajc1	DnaJ heat shock protein family (Hsp40) member C1	chr2:18206334-18392830	4733401K02Rik,AA960110,D230036H06Rik,Dna,Dnajl1,ERdj,ERdj1,ERj1p,MTJ1	NULL	13418	e13.0	chr2	18213749	18214894	-	NA	NA	NA	NA	NA	NA	NA	0.65178
Dnajc1	DnaJ heat shock protein family (Hsp40) member C1	chr2:18206334-18392830	4733401K02Rik,AA960110,D230036H06Rik,Dna,Dnajl1,ERdj,ERdj1,ERj1p,MTJ1	NULL	13418	e4.0	chr2	18308784	18308949	-	NA	NA	NA	NA	NA	0.653739	NA	NA
Dnajc1	DnaJ heat shock protein family (Hsp40) member C1	chr2:18206334-18392830	4733401K02Rik,AA960110,D230036H06Rik,Dna,Dnajl1,ERdj,ERdj1,ERj1p,MTJ1	NULL	13418	e5.0	chr2	18307915	18308012	-	NA	NA	NA	NA	NA	NA	NA	0.668006
Dnajc1	DnaJ heat shock protein family (Hsp40) member C1	chr2:18206334-18392830	4733401K02Rik,AA960110,D230036H06Rik,Dna,Dnajl1,ERdj,ERdj1,ERj1p,MTJ1	NULL	13418	e6.0	chr2	18306973	18307066	-	NA	NA	NA	NA	0.805907	NA	NA	NA
Carlr	cardiac and apoptosis-related long non-coding RNA	chr2:18799250-18801818	4933439G12Rik,C,Carl	ENSMUSG00000097638	66774	e1.0	chr2	18799250	18801818	-	NA	NA	NA	NA	0.749683	NA	0.65751	NA
Pip4k2a	phosphatidylinositol-5-phosphate 4-kinase, type II, alpha	chr2:18842256-18998122	AW742916,Pip,Pip5k2a	ENSMUSG00000026737	18718	e5.0	chr2	18889052	18889204	-	18.7013	18.0579	17.55	20.1147	15.5069	17.4347	18.0857	19.0697
Pip4k2a	phosphatidylinositol-5-phosphate 4-kinase, type II, alpha	chr2:18842256-18998122	AW742916,Pip,Pip5k2a	ENSMUSG00000026737	18718	e6.0	chr2	18872284	18872430	-	25.1702	23.5992	20.0511	26.7881	18.7044	21.1866	22.6435	23.3451
Pip4k2a	phosphatidylinositol-5-phosphate 4-kinase, type II, alpha	chr2:18842256-18998122	AW742916,Pip,Pip5k2a	ENSMUSG00000026737	18718	e7.0	chr2	18866112	18866150	-	15.5004	16.2697	15.3837	19.5445	14.8916	17.3529	17.0591	18.0036
Pip4k2a	phosphatidylinositol-5-phosphate 4-kinase, type II, alpha	chr2:18842256-18998122	AW742916,Pip,Pip5k2a	ENSMUSG00000026737	18718	e8.0	chr2	18852813	18852926	-	14.8772	12.3442	13.9167	17.8245	15.895	14.4843	15.2074	14.4655
Pip4k2a	phosphatidylinositol-5-phosphate 4-kinase, type II, alpha	chr2:18842256-18998122	AW742916,Pip,Pip5k2a	ENSMUSG00000026737	18718	e9.0	chr2	18847434	18847677	-	24.8295	22.6982	23.1796	24.4029	21.188	24.9978	21.7644	21.1139
Pip4k2a	phosphatidylinositol-5-phosphate 4-kinase, type II, alpha	chr2:18842256-18998122	AW742916,Pip,Pip5k2a	ENSMUSG00000026737	18718	e10.0	chr2	18845875	18845978	-	20.9844	16.7303	18.6464	25.7633	17.895	20.1069	19.6374	21.5797
Pip4k2a	phosphatidylinositol-5-phosphate 4-kinase, type II, alpha	chr2:18842256-18998122	AW742916,Pip,Pip5k2a	ENSMUSG00000026737	18718	e11.0	chr2	18842256	18844460	-	15.943	16.86	15.2168	17.8013	17.084	16.8309	16.3276	15.9995
Pip4k2a	phosphatidylinositol-5-phosphate 4-kinase, type II, alpha	chr2:18842256-18998122	AW742916,Pip,Pip5k2a	ENSMUSG00000026737	18718	e1.0	chr2	18997852	18998122	-	8.55472	6.6868	9.23029	8.82664	8.07316	9.54172	8.62902	7.71683
Pip4k2a	phosphatidylinositol-5-phosphate 4-kinase, type II, alpha	chr2:18842256-18998122	AW742916,Pip,Pip5k2a	ENSMUSG00000026737	18718	e2.0	chr2	18908055	18908152	-	15.9117	20.8012	20.574	23.2397	17.6454	20.8235	18.4332	17.7142
Pip4k2a	phosphatidylinositol-5-phosphate 4-kinase, type II, alpha	chr2:18842256-18998122	AW742916,Pip,Pip5k2a	ENSMUSG00000026737	18718	e3.0	chr2	18906229	18906325	-	18.6563	25.1258	22.2961	23.7711	20.496	21.034	20.5473	21.588
Gm3230	predicted gene 3230	chr2:19655806-19657898	NULL	NULL	100041244	e1.0	chr2	19655806	19657898	-	NA	0.755571	NA	NA	NA	NA	0.911899	0.638297
Arhgap21	Rho GTPase activating protein 21	chr2:20847241-20967721	5530401C11Rik,AA416458,ARHG,ARHGAP10	NULL	71435	e12.0	chr2	20865265	20865390	-	19.7062	14.3919	8.88717	11.8724	13.6962	15.53	13.0528	13.6815
Arhgap21	Rho GTPase activating protein 21	chr2:20847241-20967721	5530401C11Rik,AA416458,ARHG,ARHGAP10	NULL	71435	e13.0	chr2	20863080	20863364	-	14.0167	12.4577	8.97449	9.82049	10.4492	10.2747	8.35361	9.31085
Arhgap21	Rho GTPase activating protein 21	chr2:20847241-20967721	5530401C11Rik,AA416458,ARHG,ARHGAP10	NULL	71435	e14.0	chr2	20861186	20861250	-	15.1621	15.1767	8.48551	10.7572	11.629	12.88	9.02822	8.92718
Arhgap21	Rho GTPase activating protein 21	chr2:20847241-20967721	5530401C11Rik,AA416458,ARHG,ARHGAP10	NULL	71435	e15.0	chr2	20860971	20861107	-	18.4353	17.7336	9.1423	11.775	11.7792	14.1425	12.6499	11.5757
Arhgap21	Rho GTPase activating protein 21	chr2:20847241-20967721	5530401C11Rik,AA416458,ARHG,ARHGAP10	NULL	71435	e16.0	chr2	20860304	20860446	-	15.3896	14.4646	8.78559	9.63763	13.2229	12.2677	13.0229	11.9805
Arhgap21	Rho GTPase activating protein 21	chr2:20847241-20967721	5530401C11Rik,AA416458,ARHG,ARHGAP10	NULL	71435	e17.0	chr2	20859881	20860036	-	9.59637	7.57176	4.80854	7.879	9.296	5.89361	6.51956	7.89878
Arhgap21	Rho GTPase activating protein 21	chr2:20847241-20967721	5530401C11Rik,AA416458,ARHG,ARHGAP10	NULL	71435	e18.0	chr2	20859718	20859796	-	12.8651	7.61025	4.7089	9.10845	10.8401	8.4298	9.95074	9.80942
Arhgap21	Rho GTPase activating protein 21	chr2:20847241-20967721	5530401C11Rik,AA416458,ARHG,ARHGAP10	NULL	71435	e19.0	chr2	20859067	20859140	-	15.0438	12.7149	8.39093	10.8831	12.7251	12.8609	11.5009	11.161
Arhgap21	Rho GTPase activating protein 21	chr2:20847241-20967721	5530401C11Rik,AA416458,ARHG,ARHGAP10	NULL	71435	e20.0	chr2	20858901	20858990	-	15.5351	13.8396	10.9401	12.0839	15.8535	14.0219	10.8661	11.3749
Arhgap21	Rho GTPase activating protein 21	chr2:20847241-20967721	5530401C11Rik,AA416458,ARHG,ARHGAP10	NULL	71435	e21.0	chr2	20855581	20855706	-	18.4563	15.5059	9.59449	11.2347	15.5281	13.0027	8.80047	11.3073
Arhgap21	Rho GTPase activating protein 21	chr2:20847241-20967721	5530401C11Rik,AA416458,ARHG,ARHGAP10	NULL	71435	e22.0	chr2	20855354	20855395	-	19.69	19.0664	9.72786	10.8353	13.7936	13.1044	9.54248	13.0552
Arhgap21	Rho GTPase activating protein 21	chr2:20847241-20967721	5530401C11Rik,AA416458,ARHG,ARHGAP10	NULL	71435	e23.0	chr2	20854935	20855040	-	22.7937	22.9017	13.4912	13.6304	18.458	14.9395	13.3271	15.4234
Arhgap21	Rho GTPase activating protein 21	chr2:20847241-20967721	5530401C11Rik,AA416458,ARHG,ARHGAP10	NULL	71435	e24.0	chr2	20853958	20854232	-	14.1962	15.373	7.72031	8.12291	11.8057	11.8109	11.5712	9.82689
Arhgap21	Rho GTPase activating protein 21	chr2:20847241-20967721	5530401C11Rik,AA416458,ARHG,ARHGAP10	NULL	71435	e25.0	chr2	20853038	20853069	-	14.7953	13.8142	8.14565	9.78629	14.0017	10.6669	14.0125	13.3226
Arhgap21	Rho GTPase activating protein 21	chr2:20847241-20967721	5530401C11Rik,AA416458,ARHG,ARHGAP10	NULL	71435	e26.0	chr2	20847241	20850385	-	10.795	10.9326	6.51661	7.3921	9.95452	9.9961	8.5974	8.33085
Arhgap21	Rho GTPase activating protein 21	chr2:20847241-20967721	5530401C11Rik,AA416458,ARHG,ARHGAP10	NULL	71435	e1.0	chr2	20967330	20967721	-	5.33426	4.29538	3.59483	4.79654	4.03994	3.78233	4.5322	3.39051
Arhgap21	Rho GTPase activating protein 21	chr2:20847241-20967721	5530401C11Rik,AA416458,ARHG,ARHGAP10	NULL	71435	e2.0	chr2	20914632	20914811	-	10.3399	7.53579	5.96433	6.69991	7.17784	6.64886	9.37645	4.73919
Arhgap21	Rho GTPase activating protein 21	chr2:20847241-20967721	5530401C11Rik,AA416458,ARHG,ARHGAP10	NULL	71435	e3.0	chr2	20912277	20912301	-	6.61358	7.80261	6.9404	5.66025	6.71387	7.32264	5.10158	3.66366
Arhgap21	Rho GTPase activating protein 21	chr2:20847241-20967721	5530401C11Rik,AA416458,ARHG,ARHGAP10	NULL	71435	e4.0	chr2	20892085	20892177	-	8.02035	6.51407	7.34857	5.3807	6.88015	7.92568	5.94068	4.32786
Arhgap21	Rho GTPase activating protein 21	chr2:20847241-20967721	5530401C11Rik,AA416458,ARHG,ARHGAP10	NULL	71435	e5.0	chr2	20889875	20889953	-	9.72929	7.87356	7.80234	5.44005	7.3479	7.04862	7.29928	5.69254
Arhgap21	Rho GTPase activating protein 21	chr2:20847241-20967721	5530401C11Rik,AA416458,ARHG,ARHGAP10	NULL	71435	e6.0	chr2	20887106	20887160	-	10.639	10.494	6.89773	4.37237	8.33593	8.07197	7.58533	5.59239
Arhgap21	Rho GTPase activating protein 21	chr2:20847241-20967721	5530401C11Rik,AA416458,ARHG,ARHGAP10	NULL	71435	e7.0	chr2	20883200	20883229	-	10.9961	12.146	6.6384	4.60613	10.4674	8.12458	8.69996	6.27939
Arhgap21	Rho GTPase activating protein 21	chr2:20847241-20967721	5530401C11Rik,AA416458,ARHG,ARHGAP10	NULL	71435	e8.0	chr2	20879961	20881851	-	11.1018	8.95565	7.01296	7.40838	8.98302	8.33492	7.43814	7.91476
Arhgap21	Rho GTPase activating protein 21	chr2:20847241-20967721	5530401C11Rik,AA416458,ARHG,ARHGAP10	NULL	71435	e9.0	chr2	20871610	20871768	-	17.3741	13.0184	7.63031	9.02834	13.0283	13.7087	10.3633	10.4165
Arhgap21	Rho GTPase activating protein 21	chr2:20847241-20967721	5530401C11Rik,AA416458,ARHG,ARHGAP10	NULL	71435	e10.0	chr2	20871392	20871494	-	12.5252	10.5266	6.54495	11.033	12.7177	13.4838	8.9335	9.78773
Arhgap21	Rho GTPase activating protein 21	chr2:20847241-20967721	5530401C11Rik,AA416458,ARHG,ARHGAP10	NULL	71435	e11.0	chr2	20867802	20867838	-	14.6227	11.9609	6.25028	11.6383	13.0763	13.2285	10.5906	11.5805
NULL	NULL	chr2:21366994-21368999	NULL	NULL	NULL	e1.0	chr2	21366994	21368999	-	0.704067	NA	NA	NA	NA	0.684523	NA	0.684928
Abi1	abl interactor 1	chr2:22940073-23040241	abi-1,E3B1,NAP1,Ssh3,Ssh3bp1	NULL	11308	e11.0	chr2	22940073	22942047	-	6.72077	7.53377	7.47183	9.18672	9.34285	6.58342	7.90684	7.58798
Abi1	abl interactor 1	chr2:22940073-23040241	abi-1,E3B1,NAP1,Ssh3,Ssh3bp1	NULL	11308	e1.0	chr2	23039949	23040241	-	11.6679	11.8899	15.0334	12.4587	12.1753	12.0585	13.2866	11.9444
Abi1	abl interactor 1	chr2:22940073-23040241	abi-1,E3B1,NAP1,Ssh3,Ssh3bp1	NULL	11308	e2.0	chr2	22994523	22994690	-	17.1488	17.4654	16.2624	19.2959	15.2048	15.929	19.7326	16.9744
Abi1	abl interactor 1	chr2:22940073-23040241	abi-1,E3B1,NAP1,Ssh3,Ssh3bp1	NULL	11308	e3.0	chr2	22971090	22971259	-	14.5126	15.8468	14.0453	16.6293	16.7662	12.6877	16.195	17.2723
Abi1	abl interactor 1	chr2:22940073-23040241	abi-1,E3B1,NAP1,Ssh3,Ssh3bp1	NULL	11308	e3.0	chr2	22971083	22971089	-	12.4741	12.4032	15.6725	14.8299	14.7922	10.5693	16.4864	16.4253
Abi1	abl interactor 1	chr2:22940073-23040241	abi-1,E3B1,NAP1,Ssh3,Ssh3bp1	NULL	11308	e4.0	chr2	22963214	22963228	-	2.21349	2.3396	3.49959	2.94761	3.28258	3.22336	3.24334	2.59539
Abi1	abl interactor 1	chr2:22940073-23040241	abi-1,E3B1,NAP1,Ssh3,Ssh3bp1	NULL	11308	ae5.0	chr2	22962502	22962508	-	4.75341	5.52729	6.51313	6.15714	5.97225	4.37719	5.18001	5.93394
Abi1	abl interactor 1	chr2:22940073-23040241	abi-1,E3B1,NAP1,Ssh3,Ssh3bp1	NULL	11308	e5.0	chr2	22962401	22962501	-	31.7337	34.0746	40.0283	35.7618	34.0001	25.7486	29.9516	34.4577
Abi1	abl interactor 1	chr2:22940073-23040241	abi-1,E3B1,NAP1,Ssh3,Ssh3bp1	NULL	11308	e6.0	chr2	22960707	22960847	-	36.641	37.4641	35.8812	35.8505	35.1232	26.4488	31.9952	37.7597
Abi1	abl interactor 1	chr2:22940073-23040241	abi-1,E3B1,NAP1,Ssh3,Ssh3bp1	NULL	11308	e7.0	chr2	22957018	22957118	-	37.4396	32.7669	34.2593	38.113	38.9474	38.1146	31.7902	41.9222
Abi1	abl interactor 1	chr2:22940073-23040241	abi-1,E3B1,NAP1,Ssh3,Ssh3bp1	NULL	11308	e8.0	chr2	22953435	22953608	-	31.4752	26.4714	31.9452	32.9402	31.0715	29.7579	29.4937	32.423
Abi1	abl interactor 1	chr2:22940073-23040241	abi-1,E3B1,NAP1,Ssh3,Ssh3bp1	NULL	11308	e9.0	chr2	22950238	22950270	-	17.5698	13.3804	20.1704	18.0049	16.7447	18.3141	16.7439	20.5946
Abi1	abl interactor 1	chr2:22940073-23040241	abi-1,E3B1,NAP1,Ssh3,Ssh3bp1	NULL	11308	e9.0	chr2	22950184	22950237	-	18.9686	14.8494	20.1919	18.5435	17.431	17.893	17.3391	19.6864
Abi1	abl interactor 1	chr2:22940073-23040241	abi-1,E3B1,NAP1,Ssh3,Ssh3bp1	NULL	11308	e10.0	chr2	22946734	22946761	-	31.9734	30.073	36.7838	38.5238	34.7011	28.5469	37.0063	34.1385
Abi1	abl interactor 1	chr2:22940073-23040241	abi-1,E3B1,NAP1,Ssh3,Ssh3bp1	NULL	11308	e10.0	chr2	22946576	22946733	-	19.982	21.6174	25.2552	26.8675	23.6293	19.28	23.0962	23.0967
NULL	NULL	chr2:23506224-23509945	NULL	NULL	NULL	e1.0	chr2	23506224	23509945	-	0.733376	NA	0.674722	0.829278	0.872092	0.696817	0.841079	0.893479
Spopl	speckle-type BTB/POZ protein-like	chr2:23510054-23572104	4921517N04Rik,AU014935,BB233739,E430033K04Rik	ENSMUSG00000026771	76857	e1.0	chr2	23571843	23572104	-	0.783555	1.02462	0.984686	0.8085	1.18588	0.653359	0.754331	1.17298
Spopl	speckle-type BTB/POZ protein-like	chr2:23510054-23572104	4921517N04Rik,AU014935,BB233739,E430033K04Rik	ENSMUSG00000026771	76857	e2.0	chr2	23545444	23545579	-	1.48883	1.8352	1.09463	1.27507	2.03728	1.64971	0.936061	0.708445
Spopl	speckle-type BTB/POZ protein-like	chr2:23510054-23572104	4921517N04Rik,AU014935,BB233739,E430033K04Rik	ENSMUSG00000026771	76857	e3.0	chr2	23545153	23545274	-	1.96318	1.91042	1.20841	1.94697	2.61398	1.58197	1.66508	1.1256
Spopl	speckle-type BTB/POZ protein-like	chr2:23510054-23572104	4921517N04Rik,AU014935,BB233739,E430033K04Rik	ENSMUSG00000026771	76857	e4.0	chr2	23544746	23544897	-	4.01422	1.9876	2.39633	2.88181	2.16671	1.3006	2.25473	1.43104
Spopl	speckle-type BTB/POZ protein-like	chr2:23510054-23572104	4921517N04Rik,AU014935,BB233739,E430033K04Rik	ENSMUSG00000026771	76857	e5.0	chr2	23543197	23543324	-	2.45554	2.9297	3.38817	2.25234	3.38681	2.74449	3.54332	2.2516
Spopl	speckle-type BTB/POZ protein-like	chr2:23510054-23572104	4921517N04Rik,AU014935,BB233739,E430033K04Rik	ENSMUSG00000026771	76857	e6.0	chr2	23541519	23541615	-	NA	NA	1.18155	NA	0.883843	NA	NA	NA
Spopl	speckle-type BTB/POZ protein-like	chr2:23510054-23572104	4921517N04Rik,AU014935,BB233739,E430033K04Rik	ENSMUSG00000026771	76857	e7.0	chr2	23537461	23537638	-	3.27952	3.12577	3.13751	2.10802	3.39666	2.32265	3.53791	3.02089
Spopl	speckle-type BTB/POZ protein-like	chr2:23510054-23572104	4921517N04Rik,AU014935,BB233739,E430033K04Rik	ENSMUSG00000026771	76857	e8.0	chr2	23537328	23537383	-	2.36627	1.51111	2.02204	1.34372	3.03075	1.07055	2.29193	2.17127
Spopl	speckle-type BTB/POZ protein-like	chr2:23510054-23572104	4921517N04Rik,AU014935,BB233739,E430033K04Rik	ENSMUSG00000026771	76857	e9.0	chr2	23517829	23517951	-	1.31756	1.45184	2.25428	1.66135	1.66744	0.715522	1.78152	1.92879
Spopl	speckle-type BTB/POZ protein-like	chr2:23510054-23572104	4921517N04Rik,AU014935,BB233739,E430033K04Rik	ENSMUSG00000026771	76857	e10.0	chr2	23515148	23515290	-	1.99294	3.31717	4.7864	2.50057	3.98775	3.17526	3.71508	4.01204
Spopl	speckle-type BTB/POZ protein-like	chr2:23510054-23572104	4921517N04Rik,AU014935,BB233739,E430033K04Rik	ENSMUSG00000026771	76857	e11.0	chr2	23515005	23515058	-	3.8063	4.63472	4.79573	3.58715	4.12009	5.55812	3.81823	2.84919
Spopl	speckle-type BTB/POZ protein-like	chr2:23510054-23572104	4921517N04Rik,AU014935,BB233739,E430033K04Rik	ENSMUSG00000026771	76857	e12.0	chr2	23510054	23511460	-	1.25889	1.25224	1.07527	1.2992	1.37314	1.07327	1.40208	1.17675
Hnmt	histamine N-methyltransferase	chr2:24002910-24049379	1500031F01Rik,AI788969	NULL	140483	e5.0	chr2	24019102	24019209	-	16.8144	12.492	13.7155	16.0163	13.4934	11.4347	10.9425	13.9538
Hnmt	histamine N-methyltransferase	chr2:24002910-24049379	1500031F01Rik,AI788969	NULL	140483	e6.0	chr2	24014216	24014349	-	12.5167	8.71623	9.93932	11.2001	11.3886	9.14662	10.9987	9.6286
Hnmt	histamine N-methyltransferase	chr2:24002910-24049379	1500031F01Rik,AI788969	NULL	140483	e4.0	chr2	24045641	24045693	-	16.6987	13.6403	14.0505	16.7167	13.579	12.8333	11.2895	12.9653
Hnmt	histamine N-methyltransferase	chr2:24002910-24049379	1500031F01Rik,AI788969	NULL	140483	e7.0	chr2	24009009	24009102	-	10.814	8.18679	7.40782	10.1265	10.3342	10.4266	10.0138	8.87613
Hnmt	histamine N-methyltransferase	chr2:24002910-24049379	1500031F01Rik,AI788969	NULL	140483	e8.0	chr2	24002910	24003954	-	6.74596	5.48187	7.1082	7.12921	6.58281	4.76011	6.09766	5.73758
Hnmt	histamine N-methyltransferase	chr2:24002910-24049379	1500031F01Rik,AI788969	NULL	140483	e1.0	chr2	24049320	24049379	-	NA	0.760643	NA	NA	NA	NA	0.745503	NA
Hnmt	histamine N-methyltransferase	chr2:24002910-24049379	1500031F01Rik,AI788969	NULL	140483	e3.0	chr2	24048688	24048834	-	9.78376	8.61622	8.96763	12.9885	10.1851	9.02452	10.7247	9.97196
Cacna1b	calcium channel, voltage-dependent, N type, alpha 1B subunit	chr2:24603909-24763158	alpha(1B),AW050276,AW060892,AW822256,BIII,Cav2,Cav2.2,Cchn,Cchn1a	NULL	12287	e22.0	chr2	24661754	24661880	-	5.89014	3.56969	4.11715	3.99163	5.29699	5.70297	5.43782	3.98296
Cacna1b	calcium channel, voltage-dependent, N type, alpha 1B subunit	chr2:24603909-24763158	alpha(1B),AW050276,AW060892,AW822256,BIII,Cav2,Cav2.2,Cchn,Cchn1a	NULL	12287	e23.0	chr2	24658865	24658994	-	3.85054	3.98454	4.17381	3.92067	3.02715	4.28887	4.03213	3.31171
Cacna1b	calcium channel, voltage-dependent, N type, alpha 1B subunit	chr2:24603909-24763158	alpha(1B),AW050276,AW060892,AW822256,BIII,Cav2,Cav2.2,Cchn,Cchn1a	NULL	12287	e24.0	chr2	24658491	24658550	-	3.48798	3.34567	3.65888	3.48692	4.51532	3.33208	2.55032	2.56863
Cacna1b	calcium channel, voltage-dependent, N type, alpha 1B subunit	chr2:24603909-24763158	alpha(1B),AW050276,AW060892,AW822256,BIII,Cav2,Cav2.2,Cchn,Cchn1a	NULL	12287	e25.0	chr2	24657291	24657397	-	3.15389	2.73148	3.39366	2.5755	4.59107	3.08491	2.53959	2.70765
Cacna1b	calcium channel, voltage-dependent, N type, alpha 1B subunit	chr2:24603909-24763158	alpha(1B),AW050276,AW060892,AW822256,BIII,Cav2,Cav2.2,Cchn,Cchn1a	NULL	12287	e27.0	chr2	24654384	24654480	-	4.19707	3.54975	3.06966	3.03487	3.20391	3.16138	2.7821	3.09904
Cacna1b	calcium channel, voltage-dependent, N type, alpha 1B subunit	chr2:24603909-24763158	alpha(1B),AW050276,AW060892,AW822256,BIII,Cav2,Cav2.2,Cchn,Cchn1a	NULL	12287	e28.0	chr2	24652904	24653064	-	4.44833	4.37334	2.54217	3.70293	4.64524	3.3963	3.49545	3.85018
Cacna1b	calcium channel, voltage-dependent, N type, alpha 1B subunit	chr2:24603909-24763158	alpha(1B),AW050276,AW060892,AW822256,BIII,Cav2,Cav2.2,Cchn,Cchn1a	NULL	12287	e29.0	chr2	24651081	24651218	-	4.80769	5.69355	3.56605	2.60643	3.58066	3.33393	4.38973	3.91564
Cacna1b	calcium channel, voltage-dependent, N type, alpha 1B subunit	chr2:24603909-24763158	alpha(1B),AW050276,AW060892,AW822256,BIII,Cav2,Cav2.2,Cchn,Cchn1a	NULL	12287	e30.0	chr2	24650427	24650628	-	5.73897	5.60055	3.27093	4.37676	4.94181	3.90191	4.91082	4.08731
Cacna1b	calcium channel, voltage-dependent, N type, alpha 1B subunit	chr2:24603909-24763158	alpha(1B),AW050276,AW060892,AW822256,BIII,Cav2,Cav2.2,Cchn,Cchn1a	NULL	12287	e31.0	chr2	24649994	24650158	-	6.49125	4.48831	4.81592	4.60032	5.07414	5.5098	6.56205	5.24682
Cacna1b	calcium channel, voltage-dependent, N type, alpha 1B subunit	chr2:24603909-24763158	alpha(1B),AW050276,AW060892,AW822256,BIII,Cav2,Cav2.2,Cchn,Cchn1a	NULL	12287	e32.0	chr2	24648897	24649007	-	5.97921	4.1618	3.47183	3.99386	4.54361	3.17434	4.13717	4.37822
Cacna1b	calcium channel, voltage-dependent, N type, alpha 1B subunit	chr2:24603909-24763158	alpha(1B),AW050276,AW060892,AW822256,BIII,Cav2,Cav2.2,Cchn,Cchn1a	NULL	12287	e33.0	chr2	24648479	24648562	-	3.64724	3.55654	2.03131	3.56759	4.50081	4.0327	4.46073	2.46922
Cacna1b	calcium channel, voltage-dependent, N type, alpha 1B subunit	chr2:24603909-24763158	alpha(1B),AW050276,AW060892,AW822256,BIII,Cav2,Cav2.2,Cchn,Cchn1a	NULL	12287	e34.0	chr2	24639094	24639210	-	6.10504	5.19306	3.42257	5.46026	6.59767	5.55086	6.10316	3.57237
Cacna1b	calcium channel, voltage-dependent, N type, alpha 1B subunit	chr2:24603909-24763158	alpha(1B),AW050276,AW060892,AW822256,BIII,Cav2,Cav2.2,Cchn,Cchn1a	NULL	12287	e35.0	chr2	24638672	24638737	-	6.72274	5.18816	3.73928	5.07286	6.16621	3.89633	4.08159	3.51714
Cacna1b	calcium channel, voltage-dependent, N type, alpha 1B subunit	chr2:24603909-24763158	alpha(1B),AW050276,AW060892,AW822256,BIII,Cav2,Cav2.2,Cchn,Cchn1a	NULL	12287	e36.0	chr2	24637426	24637517	-	5.69499	5.30745	4.50803	4.35325	4.52656	5.84644	4.84702	4.38595
Cacna1b	calcium channel, voltage-dependent, N type, alpha 1B subunit	chr2:24603909-24763158	alpha(1B),AW050276,AW060892,AW822256,BIII,Cav2,Cav2.2,Cchn,Cchn1a	NULL	12287	e37.0	chr2	24635096	24635240	-	6.4943	4.37599	3.43253	3.81008	4.47329	6.42803	5.07249	4.17402
Cacna1b	calcium channel, voltage-dependent, N type, alpha 1B subunit	chr2:24603909-24763158	alpha(1B),AW050276,AW060892,AW822256,BIII,Cav2,Cav2.2,Cchn,Cchn1a	NULL	12287	e38.0	chr2	24631899	24632026	-	5.39544	3.41989	3.70744	4.33748	4.71477	5.06939	4.86158	4.3086
Cacna1b	calcium channel, voltage-dependent, N type, alpha 1B subunit	chr2:24603909-24763158	alpha(1B),AW050276,AW060892,AW822256,BIII,Cav2,Cav2.2,Cchn,Cchn1a	NULL	12287	e39.0	chr2	24625238	24625334	-	4.49957	6.20891	5.35535	5.05132	5.94862	5.53688	6.42065	6.01282
Cacna1b	calcium channel, voltage-dependent, N type, alpha 1B subunit	chr2:24603909-24763158	alpha(1B),AW050276,AW060892,AW822256,BIII,Cav2,Cav2.2,Cchn,Cchn1a	NULL	12287	e2.0	chr2	24761776	24761881	-	3.29565	3.64959	3.35991	2.40027	2.71865	2.45372	2.34079	2.50799
Cacna1b	calcium channel, voltage-dependent, N type, alpha 1B subunit	chr2:24603909-24763158	alpha(1B),AW050276,AW060892,AW822256,BIII,Cav2,Cav2.2,Cchn,Cchn1a	NULL	12287	e40.0	chr2	24622599	24622707	-	5.04369	6.8737	6.08217	4.89154	6.01685	4.52269	6.32989	7.70808
Cacna1b	calcium channel, voltage-dependent, N type, alpha 1B subunit	chr2:24603909-24763158	alpha(1B),AW050276,AW060892,AW822256,BIII,Cav2,Cav2.2,Cchn,Cchn1a	NULL	12287	e41.0	chr2	24618255	24618362	-	7.78591	11.003	7.2937	5.01461	7.83635	8.05325	7.16052	8.97251
Cacna1b	calcium channel, voltage-dependent, N type, alpha 1B subunit	chr2:24603909-24763158	alpha(1B),AW050276,AW060892,AW822256,BIII,Cav2,Cav2.2,Cchn,Cchn1a	NULL	12287	e42.0	chr2	24617674	24617786	-	5.99775	6.56762	6.6602	4.90412	7.29646	5.49239	7.71013	4.74476
Cacna1b	calcium channel, voltage-dependent, N type, alpha 1B subunit	chr2:24603909-24763158	alpha(1B),AW050276,AW060892,AW822256,BIII,Cav2,Cav2.2,Cchn,Cchn1a	NULL	12287	e43.0	chr2	24616819	24616946	-	9.1452	8.43027	7.33634	6.22159	8.29531	5.75424	9.43419	5.54475
Cacna1b	calcium channel, voltage-dependent, N type, alpha 1B subunit	chr2:24603909-24763158	alpha(1B),AW050276,AW060892,AW822256,BIII,Cav2,Cav2.2,Cchn,Cchn1a	NULL	12287	e44.0	chr2	24610111	24610246	-	7.36792	8.02065	6.07408	6.22843	8.10733	6.70869	9.45499	7.22734
Cacna1b	calcium channel, voltage-dependent, N type, alpha 1B subunit	chr2:24603909-24763158	alpha(1B),AW050276,AW060892,AW822256,BIII,Cav2,Cav2.2,Cchn,Cchn1a	NULL	12287	e45.0	chr2	24609843	24609959	-	7.80282	6.83496	5.53131	4.69318	9.12918	6.11068	9.80739	7.98929
Cacna1b	calcium channel, voltage-dependent, N type, alpha 1B subunit	chr2:24603909-24763158	alpha(1B),AW050276,AW060892,AW822256,BIII,Cav2,Cav2.2,Cchn,Cchn1a	NULL	12287	e46.0	chr2	24607942	24608146	-	8.11859	8.35913	5.8751	5.78398	8.48718	6.95912	6.31434	7.03208
Cacna1b	calcium channel, voltage-dependent, N type, alpha 1B subunit	chr2:24603909-24763158	alpha(1B),AW050276,AW060892,AW822256,BIII,Cav2,Cav2.2,Cchn,Cchn1a	NULL	12287	e47.0	chr2	24607442	24607686	-	5.48269	6.83096	4.93887	4.65326	6.04656	6.8199	5.87827	5.5208
Cacna1b	calcium channel, voltage-dependent, N type, alpha 1B subunit	chr2:24603909-24763158	alpha(1B),AW050276,AW060892,AW822256,BIII,Cav2,Cav2.2,Cchn,Cchn1a	NULL	12287	e48.0	chr2	24605703	24607100	-	5.45784	5.57502	4.26613	4.34488	5.69807	5.07878	5.65773	4.34685
Cacna1b	calcium channel, voltage-dependent, N type, alpha 1B subunit	chr2:24603909-24763158	alpha(1B),AW050276,AW060892,AW822256,BIII,Cav2,Cav2.2,Cchn,Cchn1a	NULL	12287	ae48.0	chr2	24605645	24605702	-	4.96567	6.06973	3.19056	4.75282	4.54875	4.82218	3.74183	3.67387
Cacna1b	calcium channel, voltage-dependent, N type, alpha 1B subunit	chr2:24603909-24763158	alpha(1B),AW050276,AW060892,AW822256,BIII,Cav2,Cav2.2,Cchn,Cchn1a	NULL	12287	ae49.0	chr2	24604696	24605644	-	5.76332	6.08649	4.59448	5.13248	6.14983	5.34033	5.10657	4.50136
Cacna1b	calcium channel, voltage-dependent, N type, alpha 1B subunit	chr2:24603909-24763158	alpha(1B),AW050276,AW060892,AW822256,BIII,Cav2,Cav2.2,Cchn,Cchn1a	NULL	12287	e49.0	chr2	24603909	24604695	-	4.1844	3.67582	2.01549	3.16539	3.89573	2.98387	3.49814	3.17134
Cacna1b	calcium channel, voltage-dependent, N type, alpha 1B subunit	chr2:24603909-24763158	alpha(1B),AW050276,AW060892,AW822256,BIII,Cav2,Cav2.2,Cchn,Cchn1a	NULL	12287	e4.0	chr2	24733945	24734036	-	2.56997	3.83255	1.82421	2.68591	4.71834	2.59317	2.28486	2.63225
Cacna1b	calcium channel, voltage-dependent, N type, alpha 1B subunit	chr2:24603909-24763158	alpha(1B),AW050276,AW060892,AW822256,BIII,Cav2,Cav2.2,Cchn,Cchn1a	NULL	12287	e5.0	chr2	24732196	24732348	-	4.41157	3.24064	2.01397	2.23696	3.78826	2.07339	2.06313	2.37524
Cacna1b	calcium channel, voltage-dependent, N type, alpha 1B subunit	chr2:24603909-24763158	alpha(1B),AW050276,AW060892,AW822256,BIII,Cav2,Cav2.2,Cchn,Cchn1a	NULL	12287	e6.0	chr2	24730671	24730861	-	3.73117	3.35525	2.77713	2.04652	2.97919	3.18612	3.4527	2.16024
Cacna1b	calcium channel, voltage-dependent, N type, alpha 1B subunit	chr2:24603909-24763158	alpha(1B),AW050276,AW060892,AW822256,BIII,Cav2,Cav2.2,Cchn,Cchn1a	NULL	12287	e1.0	chr2	24762766	24763158	-	1.08239	1.20987	NA	0.875407	1.29723	0.800532	0.869392	0.848115
Cacna1b	calcium channel, voltage-dependent, N type, alpha 1B subunit	chr2:24603909-24763158	alpha(1B),AW050276,AW060892,AW822256,BIII,Cav2,Cav2.2,Cchn,Cchn1a	NULL	12287	e7.0	chr2	24721308	24721411	-	3.15902	3.03654	2.51056	2.58243	3.95692	3.3219	2.51193	3.00769
Cacna1b	calcium channel, voltage-dependent, N type, alpha 1B subunit	chr2:24603909-24763158	alpha(1B),AW050276,AW060892,AW822256,BIII,Cav2,Cav2.2,Cchn,Cchn1a	NULL	12287	e8.0	chr2	24719941	24720056	-	5.32031	3.02308	3.72912	3.26852	4.02363	3.65868	3.70315	4.76999
Cacna1b	calcium channel, voltage-dependent, N type, alpha 1B subunit	chr2:24603909-24763158	alpha(1B),AW050276,AW060892,AW822256,BIII,Cav2,Cav2.2,Cchn,Cchn1a	NULL	12287	e9.0	chr2	24719045	24719101	-	6.18592	4.48726	3.15042	3.98383	4.2841	3.60749	4.35273	4.59238
Cacna1b	calcium channel, voltage-dependent, N type, alpha 1B subunit	chr2:24603909-24763158	alpha(1B),AW050276,AW060892,AW822256,BIII,Cav2,Cav2.2,Cchn,Cchn1a	NULL	12287	e10.0	chr2	24718030	24718119	-	5.73776	5.36673	3.65986	3.69761	5.58304	3.45055	5.3208	4.23215
Cacna1b	calcium channel, voltage-dependent, N type, alpha 1B subunit	chr2:24603909-24763158	alpha(1B),AW050276,AW060892,AW822256,BIII,Cav2,Cav2.2,Cchn,Cchn1a	NULL	12287	e3.0	chr2	24758282	24758421	-	3.18476	2.49849	3.11966	2.98814	3.20166	2.31828	3.27406	2.93595
Cacna1b	calcium channel, voltage-dependent, N type, alpha 1B subunit	chr2:24603909-24763158	alpha(1B),AW050276,AW060892,AW822256,BIII,Cav2,Cav2.2,Cchn,Cchn1a	NULL	12287	e11.0	chr2	24706135	24706344	-	5.50528	4.12678	4.63523	2.65601	4.41161	3.4103	4.95328	3.18573
Cacna1b	calcium channel, voltage-dependent, N type, alpha 1B subunit	chr2:24603909-24763158	alpha(1B),AW050276,AW060892,AW822256,BIII,Cav2,Cav2.2,Cchn,Cchn1a	NULL	12287	e12.0	chr2	24702508	24702620	-	4.54962	2.54224	2.78798	3.19808	3.68274	3.46899	3.9509	3.28585
Cacna1b	calcium channel, voltage-dependent, N type, alpha 1B subunit	chr2:24603909-24763158	alpha(1B),AW050276,AW060892,AW822256,BIII,Cav2,Cav2.2,Cchn,Cchn1a	NULL	12287	e13.0	chr2	24699926	24700038	-	4.3156	2.32759	3.58229	3.51212	3.1408	3.10178	3.01604	3.09061
Cacna1b	calcium channel, voltage-dependent, N type, alpha 1B subunit	chr2:24603909-24763158	alpha(1B),AW050276,AW060892,AW822256,BIII,Cav2,Cav2.2,Cchn,Cchn1a	NULL	12287	e14.0	chr2	24697573	24697704	-	3.26875	3.65293	2.67789	3.33324	3.30803	3.56675	1.92263	3.05621
Cacna1b	calcium channel, voltage-dependent, N type, alpha 1B subunit	chr2:24603909-24763158	alpha(1B),AW050276,AW060892,AW822256,BIII,Cav2,Cav2.2,Cchn,Cchn1a	NULL	12287	e15.0	chr2	24697275	24697347	-	3.87317	2.74574	2.69759	4.0791	4.08841	3.68399	4.39171	3.35137
Cacna1b	calcium channel, voltage-dependent, N type, alpha 1B subunit	chr2:24603909-24763158	alpha(1B),AW050276,AW060892,AW822256,BIII,Cav2,Cav2.2,Cchn,Cchn1a	NULL	12287	e16.0	chr2	24690741	24690858	-	5.07407	4.49976	3.0043	4.21694	3.85882	3.52012	5.39679	3.26944
Cacna1b	calcium channel, voltage-dependent, N type, alpha 1B subunit	chr2:24603909-24763158	alpha(1B),AW050276,AW060892,AW822256,BIII,Cav2,Cav2.2,Cchn,Cchn1a	NULL	12287	e17.0	chr2	24687700	24687767	-	4.56594	6.04032	4.46929	3.00634	3.92791	3.93611	5.39397	2.64776
Cacna1b	calcium channel, voltage-dependent, N type, alpha 1B subunit	chr2:24603909-24763158	alpha(1B),AW050276,AW060892,AW822256,BIII,Cav2,Cav2.2,Cchn,Cchn1a	NULL	12287	e18.0	chr2	24685768	24685874	-	3.80782	3.8208	3.75979	2.3434	5.06758	3.66585	5.02034	3.76327
Cacna1b	calcium channel, voltage-dependent, N type, alpha 1B subunit	chr2:24603909-24763158	alpha(1B),AW050276,AW060892,AW822256,BIII,Cav2,Cav2.2,Cchn,Cchn1a	NULL	12287	e19.0	chr2	24678876	24679640	-	2.79335	2.66897	1.9071	2.25464	2.94303	2.99079	3.28586	2.49493
Cacna1b	calcium channel, voltage-dependent, N type, alpha 1B subunit	chr2:24603909-24763158	alpha(1B),AW050276,AW060892,AW822256,BIII,Cav2,Cav2.2,Cchn,Cchn1a	NULL	12287	e20.0	chr2	24677822	24678039	-	6.25723	5.38194	3.90314	5.88301	4.61331	5.01299	5.62038	4.39315
Ehmt1	euchromatic histone methyltransferase 1	chr2:24790769-24919614	9230102N17Rik,D330003E03,Eu-HMTase1,GLP,GLP1,KMT1D,mKIAA1876	NULL	77683	e17.0	chr2	24815731	24815832	-	4.46346	4.13113	3.04367	3.71927	4.50056	5.56794	5.83929	5.22659
Ehmt1	euchromatic histone methyltransferase 1	chr2:24790769-24919614	9230102N17Rik,D330003E03,Eu-HMTase1,GLP,GLP1,KMT1D,mKIAA1876	NULL	77683	e18.0	chr2	24813527	24813631	-	6.33915	5.67155	3.40766	5.02611	4.71774	6.48171	5.5878	6.37259
Ehmt1	euchromatic histone methyltransferase 1	chr2:24790769-24919614	9230102N17Rik,D330003E03,Eu-HMTase1,GLP,GLP1,KMT1D,mKIAA1876	NULL	77683	e19.0	chr2	24806214	24806368	-	5.4028	5.29954	4.01894	4.31805	5.04698	6.17774	5.04764	5.26459
Ehmt1	euchromatic histone methyltransferase 1	chr2:24790769-24919614	9230102N17Rik,D330003E03,Eu-HMTase1,GLP,GLP1,KMT1D,mKIAA1876	NULL	77683	e20.0	chr2	24805083	24805241	-	3.69299	3.41356	5.12945	2.55162	4.16727	4.13492	3.96056	4.20255
Ehmt1	euchromatic histone methyltransferase 1	chr2:24790769-24919614	9230102N17Rik,D330003E03,Eu-HMTase1,GLP,GLP1,KMT1D,mKIAA1876	NULL	77683	e20.0	chr2	24805074	24805082	-	4.20947	4.10088	4.45425	3.62092	4.27193	3.09903	5.0006	3.6602
Ehmt1	euchromatic histone methyltransferase 1	chr2:24790769-24919614	9230102N17Rik,D330003E03,Eu-HMTase1,GLP,GLP1,KMT1D,mKIAA1876	NULL	77683	e21.0	chr2	24804760	24804904	-	4.79216	4.09145	4.5076	4.45272	4.50352	5.11442	5.84869	3.89571
Ehmt1	euchromatic histone methyltransferase 1	chr2:24790769-24919614	9230102N17Rik,D330003E03,Eu-HMTase1,GLP,GLP1,KMT1D,mKIAA1876	NULL	77683	e22.0	chr2	24803943	24804020	-	6.13613	3.13149	4.58068	3.60873	3.31079	4.75995	5.19543	4.5719
Ehmt1	euchromatic histone methyltransferase 1	chr2:24790769-24919614	9230102N17Rik,D330003E03,Eu-HMTase1,GLP,GLP1,KMT1D,mKIAA1876	NULL	77683	e23.0	chr2	24803014	24803129	-	6.15497	4.95089	3.55563	5.29792	4.67643	4.71519	6.94141	5.15147
Ehmt1	euchromatic histone methyltransferase 1	chr2:24790769-24919614	9230102N17Rik,D330003E03,Eu-HMTase1,GLP,GLP1,KMT1D,mKIAA1876	NULL	77683	e24.0	chr2	24802021	24802107	-	4.17963	6.76995	4.54615	6.02662	5.96106	7.5029	7.00486	6.37138
Ehmt1	euchromatic histone methyltransferase 1	chr2:24790769-24919614	9230102N17Rik,D330003E03,Eu-HMTase1,GLP,GLP1,KMT1D,mKIAA1876	NULL	77683	e25.0	chr2	24801507	24801585	-	4.29517	4.83121	4.59563	5.29772	4.65114	3.64694	5.97977	4.38601
Ehmt1	euchromatic histone methyltransferase 1	chr2:24790769-24919614	9230102N17Rik,D330003E03,Eu-HMTase1,GLP,GLP1,KMT1D,mKIAA1876	NULL	77683	e26.0	chr2	24792281	24792456	-	6.10524	7.85022	5.67116	5.43484	5.01792	5.52358	5.64601	4.27383
Ehmt1	euchromatic histone methyltransferase 1	chr2:24790769-24919614	9230102N17Rik,D330003E03,Eu-HMTase1,GLP,GLP1,KMT1D,mKIAA1876	NULL	77683	e27.0	chr2	24790769	24792130	-	4.58964	3.1857	3.35292	3.57604	4.06805	3.87507	3.67695	3.90405
Ehmt1	euchromatic histone methyltransferase 1	chr2:24790769-24919614	9230102N17Rik,D330003E03,Eu-HMTase1,GLP,GLP1,KMT1D,mKIAA1876	NULL	77683	e2.0	chr2	24887066	24887069	-	1.53059	2.84671	0.672809	1.88542	2.30968	2.88518	1.08589	1.15933
Ehmt1	euchromatic histone methyltransferase 1	chr2:24790769-24919614	9230102N17Rik,D330003E03,Eu-HMTase1,GLP,GLP1,KMT1D,mKIAA1876	NULL	77683	e2.0	chr2	24887003	24887065	-	2.95769	4.15148	1.09409	3.07888	3.0086	3.26787	1.78919	1.75609
Ehmt1	euchromatic histone methyltransferase 1	chr2:24790769-24919614	9230102N17Rik,D330003E03,Eu-HMTase1,GLP,GLP1,KMT1D,mKIAA1876	NULL	77683	ae2.0	chr2	24886997	24887002	-	NA	NA	NA	NA	NA	0.816479	NA	NA
Ehmt1	euchromatic histone methyltransferase 1	chr2:24790769-24919614	9230102N17Rik,D330003E03,Eu-HMTase1,GLP,GLP1,KMT1D,mKIAA1876	NULL	77683	e3.0	chr2	24884146	24884702	-	4.28474	3.74761	2.96078	3.52805	3.8586	3.69207	3.51301	2.79462
Ehmt1	euchromatic histone methyltransferase 1	chr2:24790769-24919614	9230102N17Rik,D330003E03,Eu-HMTase1,GLP,GLP1,KMT1D,mKIAA1876	NULL	77683	e4.0	chr2	24877455	24877626	-	4.54943	4.00234	3.54611	2.55814	4.622	3.85948	3.23363	4.08276
Ehmt1	euchromatic histone methyltransferase 1	chr2:24790769-24919614	9230102N17Rik,D330003E03,Eu-HMTase1,GLP,GLP1,KMT1D,mKIAA1876	NULL	77683	ae5.0	chr2	24863909	24863929	-	2.1353	1.85273	1.99916	0.948859	2.29711	0.739422	1.99167	3.28539
Ehmt1	euchromatic histone methyltransferase 1	chr2:24790769-24919614	9230102N17Rik,D330003E03,Eu-HMTase1,GLP,GLP1,KMT1D,mKIAA1876	NULL	77683	e5.0	chr2	24863772	24863908	-	3.42275	2.5869	1.9961	2.30034	4.02779	2.24854	2.82739	3.09788
Ehmt1	euchromatic histone methyltransferase 1	chr2:24790769-24919614	9230102N17Rik,D330003E03,Eu-HMTase1,GLP,GLP1,KMT1D,mKIAA1876	NULL	77683	e6.0	chr2	24863223	24863411	-	6.64076	5.18931	3.33632	3.55672	4.52672	4.43235	4.98896	4.30915
Ehmt1	euchromatic histone methyltransferase 1	chr2:24790769-24919614	9230102N17Rik,D330003E03,Eu-HMTase1,GLP,GLP1,KMT1D,mKIAA1876	NULL	77683	e1.0	chr2	24919554	24919614	-	0.82808	0.908385	NA	0.678614	1.02209	1.33034	NA	0.643746
Ehmt1	euchromatic histone methyltransferase 1	chr2:24790769-24919614	9230102N17Rik,D330003E03,Eu-HMTase1,GLP,GLP1,KMT1D,mKIAA1876	NULL	77683	e7.0	chr2	24858173	24858250	-	7.93306	4.53366	4.64929	2.75444	4.74741	3.97406	4.11772	6.36777
Ehmt1	euchromatic histone methyltransferase 1	chr2:24790769-24919614	9230102N17Rik,D330003E03,Eu-HMTase1,GLP,GLP1,KMT1D,mKIAA1876	NULL	77683	e8.0	chr2	24856606	24856726	-	4.18424	4.767	3.80139	2.97001	3.2259	4.08536	2.86227	4.42312
Ehmt1	euchromatic histone methyltransferase 1	chr2:24790769-24919614	9230102N17Rik,D330003E03,Eu-HMTase1,GLP,GLP1,KMT1D,mKIAA1876	NULL	77683	e9.0	chr2	24852665	24852802	-	5.0425	2.46647	4.12102	4.46656	3.14705	2.89645	2.78884	3.61023
Ehmt1	euchromatic histone methyltransferase 1	chr2:24790769-24919614	9230102N17Rik,D330003E03,Eu-HMTase1,GLP,GLP1,KMT1D,mKIAA1876	NULL	77683	e10.0	chr2	24847944	24848089	-	5.69508	5.34155	5.7442	5.43564	4.92401	4.8965	4.98162	3.92346
Ehmt1	euchromatic histone methyltransferase 1	chr2:24790769-24919614	9230102N17Rik,D330003E03,Eu-HMTase1,GLP,GLP1,KMT1D,mKIAA1876	NULL	77683	e11.0	chr2	24840636	24840779	-	5.40139	5.00279	3.29906	4.7732	4.51499	4.2262	3.8034	2.49092
Ehmt1	euchromatic histone methyltransferase 1	chr2:24790769-24919614	9230102N17Rik,D330003E03,Eu-HMTase1,GLP,GLP1,KMT1D,mKIAA1876	NULL	77683	e12.0	chr2	24839530	24839756	-	5.38081	5.37038	4.55912	5.12892	4.16732	4.7059	6.09094	5.12692
Ehmt1	euchromatic histone methyltransferase 1	chr2:24790769-24919614	9230102N17Rik,D330003E03,Eu-HMTase1,GLP,GLP1,KMT1D,mKIAA1876	NULL	77683	e13.0	chr2	24838701	24838868	-	3.99381	4.19744	3.36486	5.06341	3.95592	5.36116	4.74478	3.95346
Ehmt1	euchromatic histone methyltransferase 1	chr2:24790769-24919614	9230102N17Rik,D330003E03,Eu-HMTase1,GLP,GLP1,KMT1D,mKIAA1876	NULL	77683	e14.0	chr2	24837576	24837658	-	3.98873	3.32351	3.93147	5.12166	3.20529	4.81107	3.0765	3.90472
Ehmt1	euchromatic histone methyltransferase 1	chr2:24790769-24919614	9230102N17Rik,D330003E03,Eu-HMTase1,GLP,GLP1,KMT1D,mKIAA1876	NULL	77683	e15.0	chr2	24836396	24836502	-	3.22432	3.06583	3.5721	3.51283	3.1799	3.76926	4.03359	3.45799
Ehmt1	euchromatic histone methyltransferase 1	chr2:24790769-24919614	9230102N17Rik,D330003E03,Eu-HMTase1,GLP,GLP1,KMT1D,mKIAA1876	NULL	77683	e16.0	chr2	24824945	24825067	-	5.24365	3.85924	4.42637	3.68129	5.11366	5.00561	5.323	3.42127
Arrdc1	arrestin domain containing 1	chr2:24925352-24935281	AI957342,BC004091	NULL	215705	e2.0	chr2	24927729	24927839	-	0.906959	0.687615	NA	NA	NA	NA	NA	1.27543
Arrdc1	arrestin domain containing 1	chr2:24925352-24935281	AI957342,BC004091	NULL	215705	e3.0	chr2	24927126	24927176	-	1.88206	0.909036	0.654756	NA	1.8784	1.42928	0.715698	2.51512
Arrdc1	arrestin domain containing 1	chr2:24925352-24935281	AI957342,BC004091	NULL	215705	e4.0	chr2	24926878	24927032	-	1.13302	0.6971	NA	0.861685	1.69388	0.897328	NA	1.87197
Arrdc1	arrestin domain containing 1	chr2:24925352-24935281	AI957342,BC004091	NULL	215705	e5.0	chr2	24926584	24926727	-	1.40521	1.07509	0.623926	1.63328	1.34699	NA	0.781347	0.982016
Arrdc1	arrestin domain containing 1	chr2:24925352-24935281	AI957342,BC004091	NULL	215705	e5.0	chr2	24926545	24926583	-	1.73086	0.937826	1.21213	1.35117	1.73732	NA	NA	1.27962
Arrdc1	arrestin domain containing 1	chr2:24925352-24935281	AI957342,BC004091	NULL	215705	e6.0	chr2	24926445	24926448	-	2.14916	1.33489	2.06905	1.48523	2.41089	1.31978	0.774699	1.7108
Arrdc1	arrestin domain containing 1	chr2:24925352-24935281	AI957342,BC004091	NULL	215705	e6.0	chr2	24926272	24926444	-	1.86064	2.15872	1.66989	1.85622	1.69827	1.37498	1.34287	1.30717
Arrdc1	arrestin domain containing 1	chr2:24925352-24935281	AI957342,BC004091	NULL	215705	e7.0	chr2	24925756	24926194	-	2.26189	1.49562	1.51436	1.53619	1.50158	1.23564	1.22155	1.23155
Arrdc1	arrestin domain containing 1	chr2:24925352-24935281	AI957342,BC004091	NULL	215705	e8.0	chr2	24925352	24925676	-	1.78101	1.07184	0.911209	1.13275	0.833888	0.772688	1.16924	0.871056
Mrpl41	mitochondrial ribosomal protein L41	chr2:24972470-24975098	MRP-,MRP-L27,Rpm,Rpml27	ENSMUSG00000036850	107733	e1.0	chr2	24974888	24975098	-	81.4111	90.4647	81.5876	75.0172	71.9073	78.5363	67.0407	76.561
Mrpl41	mitochondrial ribosomal protein L41	chr2:24972470-24975098	MRP-,MRP-L27,Rpm,Rpml27	ENSMUSG00000036850	107733	e2.0	chr2	24972470	24974681	-	24.8177	23.6969	21.9527	23.2796	21.4523	21.1499	22.0231	24.2543
Ndor1	NADPH dependent diflavin oxidoreductase 1	chr2:25244813-25255414	4930447P04Rik,N,Ndor,NR1,Tg(UBC-cre/ERT2)1Ejb,Ubc-cre	ENSMUSG00000115074	78797	e16.0	chr2	25244813	25246024	-	2.05303	2.08841	1.61682	1.75567	2.07839	1.6504	1.75815	1.95647
Ndor1	NADPH dependent diflavin oxidoreductase 1	chr2:25244813-25255414	4930447P04Rik,N,Ndor,NR1,Tg(UBC-cre/ERT2)1Ejb,Ubc-cre	ENSMUSG00000115074	78797	e1.0	chr2	25255217	25255414	-	0.955193	1.39728	1.95944	0.905707	2.33381	1.48844	1.6421	2.0924
Ndor1	NADPH dependent diflavin oxidoreductase 1	chr2:25244813-25255414	4930447P04Rik,N,Ndor,NR1,Tg(UBC-cre/ERT2)1Ejb,Ubc-cre	ENSMUSG00000115074	78797	ae1.0	chr2	25255150	25255216	-	NA	NA	NA	NA	1.3292	NA	NA	0.789394
Ndor1	NADPH dependent diflavin oxidoreductase 1	chr2:25244813-25255414	4930447P04Rik,N,Ndor,NR1,Tg(UBC-cre/ERT2)1Ejb,Ubc-cre	ENSMUSG00000115074	78797	e3.0	chr2	25251721	25251818	-	4.71396	4.83973	3.1824	3.96335	3.97029	4.39668	2.95264	3.64752
Ndor1	NADPH dependent diflavin oxidoreductase 1	chr2:25244813-25255414	4930447P04Rik,N,Ndor,NR1,Tg(UBC-cre/ERT2)1Ejb,Ubc-cre	ENSMUSG00000115074	78797	ae2.0	chr2	25254942	25255027	-	NA	NA	NA	NA	0.78112	NA	0.777603	1.2472
Ndor1	NADPH dependent diflavin oxidoreductase 1	chr2:25244813-25255414	4930447P04Rik,N,Ndor,NR1,Tg(UBC-cre/ERT2)1Ejb,Ubc-cre	ENSMUSG00000115074	78797	e4.0	chr2	25250280	25250378	-	3.88458	4.36203	1.78272	4.009	5.40722	4.22194	3.97834	4.32156
Ndor1	NADPH dependent diflavin oxidoreductase 1	chr2:25244813-25255414	4930447P04Rik,N,Ndor,NR1,Tg(UBC-cre/ERT2)1Ejb,Ubc-cre	ENSMUSG00000115074	78797	e5.0	chr2	25250096	25250197	-	4.84858	5.35841	4.78544	5.01525	6.18532	4.88233	4.70737	5.88576
Ndor1	NADPH dependent diflavin oxidoreductase 1	chr2:25244813-25255414	4930447P04Rik,N,Ndor,NR1,Tg(UBC-cre/ERT2)1Ejb,Ubc-cre	ENSMUSG00000115074	78797	e2.0	chr2	25254864	25254941	-	5.73869	5.18911	4.20547	3.54661	4.3027	3.67564	2.99319	4.63692
Ndor1	NADPH dependent diflavin oxidoreductase 1	chr2:25244813-25255414	4930447P04Rik,N,Ndor,NR1,Tg(UBC-cre/ERT2)1Ejb,Ubc-cre	ENSMUSG00000115074	78797	e6.0	chr2	25249794	25250003	-	6.88016	5.50951	6.19643	6.6342	4.85756	4.67876	3.78307	5.36943
Ndor1	NADPH dependent diflavin oxidoreductase 1	chr2:25244813-25255414	4930447P04Rik,N,Ndor,NR1,Tg(UBC-cre/ERT2)1Ejb,Ubc-cre	ENSMUSG00000115074	78797	e7.0	chr2	25249405	25249526	-	6.12333	6.821	6.8164	6.74616	6.97188	7.21262	4.0021	5.49869
Ndor1	NADPH dependent diflavin oxidoreductase 1	chr2:25244813-25255414	4930447P04Rik,N,Ndor,NR1,Tg(UBC-cre/ERT2)1Ejb,Ubc-cre	ENSMUSG00000115074	78797	e8.0	chr2	25249100	25249320	-	7.88564	7.04381	9.32108	7.00739	5.14941	6.59577	5.27946	7.29454
Ndor1	NADPH dependent diflavin oxidoreductase 1	chr2:25244813-25255414	4930447P04Rik,N,Ndor,NR1,Tg(UBC-cre/ERT2)1Ejb,Ubc-cre	ENSMUSG00000115074	78797	e9.0	chr2	25248905	25249012	-	6.99447	10.8204	6.35308	8.89746	7.81338	6.94773	6.59978	10.6824
Ndor1	NADPH dependent diflavin oxidoreductase 1	chr2:25244813-25255414	4930447P04Rik,N,Ndor,NR1,Tg(UBC-cre/ERT2)1Ejb,Ubc-cre	ENSMUSG00000115074	78797	e10.0	chr2	25248632	25248746	-	6.96587	6.34926	4.68113	5.05726	6.82552	5.22745	6.61132	8.33651
Ndor1	NADPH dependent diflavin oxidoreductase 1	chr2:25244813-25255414	4930447P04Rik,N,Ndor,NR1,Tg(UBC-cre/ERT2)1Ejb,Ubc-cre	ENSMUSG00000115074	78797	e11.0	chr2	25248336	25248485	-	7.73248	6.50546	6.53769	5.46727	7.53323	7.62751	6.75334	6.518
Ndor1	NADPH dependent diflavin oxidoreductase 1	chr2:25244813-25255414	4930447P04Rik,N,Ndor,NR1,Tg(UBC-cre/ERT2)1Ejb,Ubc-cre	ENSMUSG00000115074	78797	ae11.0	chr2	25248241	25248335	-	NA	0.832479	NA	NA	0.907125	0.887657	NA	NA
Ndor1	NADPH dependent diflavin oxidoreductase 1	chr2:25244813-25255414	4930447P04Rik,N,Ndor,NR1,Tg(UBC-cre/ERT2)1Ejb,Ubc-cre	ENSMUSG00000115074	78797	e12.0	chr2	25248122	25248240	-	7.6903	8.5678	9.90803	6.89372	7.4491	9.6267	7.12192	7.34673
Ndor1	NADPH dependent diflavin oxidoreductase 1	chr2:25244813-25255414	4930447P04Rik,N,Ndor,NR1,Tg(UBC-cre/ERT2)1Ejb,Ubc-cre	ENSMUSG00000115074	78797	e13.0	chr2	25247960	25248054	-	6.57426	8.3507	7.88291	6.11977	5.47168	7.30558	5.01101	5.99764
Ndor1	NADPH dependent diflavin oxidoreductase 1	chr2:25244813-25255414	4930447P04Rik,N,Ndor,NR1,Tg(UBC-cre/ERT2)1Ejb,Ubc-cre	ENSMUSG00000115074	78797	e14.0	chr2	25247437	25247854	-	7.37802	4.97405	5.46985	6.09137	5.50351	6.68092	5.3615	5.58018
Ndor1	NADPH dependent diflavin oxidoreductase 1	chr2:25244813-25255414	4930447P04Rik,N,Ndor,NR1,Tg(UBC-cre/ERT2)1Ejb,Ubc-cre	ENSMUSG00000115074	78797	ae14.0	chr2	25247225	25247436	-	2.48849	1.43498	2.63815	1.94928	1.85719	1.46744	1.37928	2.37636
Ndor1	NADPH dependent diflavin oxidoreductase 1	chr2:25244813-25255414	4930447P04Rik,N,Ndor,NR1,Tg(UBC-cre/ERT2)1Ejb,Ubc-cre	ENSMUSG00000115074	78797	ae15.0	chr2	25246596	25246739	-	NA	0.893422	0.977308	0.725738	1.14434	1.32389	NA	1.70956
Ndor1	NADPH dependent diflavin oxidoreductase 1	chr2:25244813-25255414	4930447P04Rik,N,Ndor,NR1,Tg(UBC-cre/ERT2)1Ejb,Ubc-cre	ENSMUSG00000115074	78797	e15.0	chr2	25246332	25246595	-	2.00696	2.55201	1.77357	2.17281	3.14428	2.43993	1.99931	1.72654
Ndor1	NADPH dependent diflavin oxidoreductase 1	chr2:25244813-25255414	4930447P04Rik,N,Ndor,NR1,Tg(UBC-cre/ERT2)1Ejb,Ubc-cre	ENSMUSG00000115074	78797	ae15.0	chr2	25246150	25246331	-	1.45383	2.45087	2.04894	2.93244	2.14228	1.60607	2.9969	2.72565
Ndor1	NADPH dependent diflavin oxidoreductase 1	chr2:25244813-25255414	4930447P04Rik,N,Ndor,NR1,Tg(UBC-cre/ERT2)1Ejb,Ubc-cre	ENSMUSG00000115074	78797	e16.0	chr2	25246025	25246149	-	1.1994	2.13387	2.12878	2.62179	2.58605	1.84451	1.85369	2.38352
Ssna1	SS nuclear autoantigen 1	chr2:25269848-25272418	1110003H09Rik,1190004J23Rik,AA934184,N1,N14,NA,NA14	ENSMUSG00000026966	68475	e1.0	chr2	25272310	25272418	-	16.5435	19.3669	20.8925	17.1959	20.2739	16.7406	15.2488	19.3893
Ssna1	SS nuclear autoantigen 1	chr2:25269848-25272418	1110003H09Rik,1190004J23Rik,AA934184,N1,N14,NA,NA14	ENSMUSG00000026966	68475	e1.0	chr2	25272298	25272309	-	27.8037	33.4293	34.0397	32.4054	35.2135	28.7017	28.8677	35.004
Ssna1	SS nuclear autoantigen 1	chr2:25269848-25272418	1110003H09Rik,1190004J23Rik,AA934184,N1,N14,NA,NA14	ENSMUSG00000026966	68475	e3.0	chr2	25269848	25271581	-	10.4715	9.42405	9.09198	8.61632	9.83956	7.97994	9.63827	9.38757
Ssna1	SS nuclear autoantigen 1	chr2:25269848-25272418	1110003H09Rik,1190004J23Rik,AA934184,N1,N14,NA,NA14	ENSMUSG00000026966	68475	ae1.0	chr2	25272129	25272297	-	3.35648	3.20718	4.29304	3.18707	5.23523	4.51943	3.34332	4.05023
Ssna1	SS nuclear autoantigen 1	chr2:25269848-25272418	1110003H09Rik,1190004J23Rik,AA934184,N1,N14,NA,NA14	ENSMUSG00000026966	68475	e2.0	chr2	25271929	25272128	-	39.0416	36.8063	36.4394	38.1947	41.2678	33.288	35.0867	39.2277
Ssna1	SS nuclear autoantigen 1	chr2:25269848-25272418	1110003H09Rik,1190004J23Rik,AA934184,N1,N14,NA,NA14	ENSMUSG00000026966	68475	ae3.0	chr2	25271582	25271781	-	0.952672	NA	NA	NA	NA	NA	NA	NA
Grin1	glutamate receptor, ionotropic, NMDA1 (zeta 1)	chr2:25291177-25319187	GluN1,GluRdelta1,GluRze,GluRzeta1,M100174,N,Nm,NMD,NMD-R1,Nmdar,NMDAR1,NR1,Rgsc1,Rgsc174	NULL	14810	e6.0	chr2	25305285	25305406	-	105.956	116.075	115.274	100.833	109.881	148.362	109.673	125.552
Grin1	glutamate receptor, ionotropic, NMDA1 (zeta 1)	chr2:25291177-25319187	GluN1,GluRdelta1,GluRze,GluRzeta1,M100174,N,Nm,NMD,NMD-R1,Nmdar,NMDAR1,NR1,Rgsc1,Rgsc174	NULL	14810	e7.0	chr2	25305038	25305212	-	117.15	125.28	110.725	103.552	103.721	134.981	118.329	113.669
Grin1	glutamate receptor, ionotropic, NMDA1 (zeta 1)	chr2:25291177-25319187	GluN1,GluRdelta1,GluRze,GluRzeta1,M100174,N,Nm,NMD,NMD-R1,Nmdar,NMDAR1,NR1,Rgsc1,Rgsc174	NULL	14810	e8.0	chr2	25303907	25304051	-	144.209	150.508	135.066	128.115	117.516	144.193	148.813	149.811
Grin1	glutamate receptor, ionotropic, NMDA1 (zeta 1)	chr2:25291177-25319187	GluN1,GluRdelta1,GluRze,GluRzeta1,M100174,N,Nm,NMD,NMD-R1,Nmdar,NMDAR1,NR1,Rgsc1,Rgsc174	NULL	14810	e9.0	chr2	25303726	25303809	-	165.439	180.177	162.488	163.127	143.514	167.319	172.741	165.036
Grin1	glutamate receptor, ionotropic, NMDA1 (zeta 1)	chr2:25291177-25319187	GluN1,GluRdelta1,GluRze,GluRzeta1,M100174,N,Nm,NMD,NMD-R1,Nmdar,NMDAR1,NR1,Rgsc1,Rgsc174	NULL	14810	e10.0	chr2	25298394	25298535	-	163.082	168.078	151.819	149.788	136.475	155.633	166.576	156.701
Grin1	glutamate receptor, ionotropic, NMDA1 (zeta 1)	chr2:25291177-25319187	GluN1,GluRdelta1,GluRze,GluRzeta1,M100174,N,Nm,NMD,NMD-R1,Nmdar,NMDAR1,NR1,Rgsc1,Rgsc174	NULL	14810	e11.0	chr2	25298186	25298313	-	151.058	160.979	149.625	145.735	142.406	160.539	156.179	154.777
Grin1	glutamate receptor, ionotropic, NMDA1 (zeta 1)	chr2:25291177-25319187	GluN1,GluRdelta1,GluRze,GluRzeta1,M100174,N,Nm,NMD,NMD-R1,Nmdar,NMDAR1,NR1,Rgsc1,Rgsc174	NULL	14810	e12.0	chr2	25297788	25297952	-	131.378	134.981	114.455	118.087	105.406	130.849	132.475	121.459
Grin1	glutamate receptor, ionotropic, NMDA1 (zeta 1)	chr2:25291177-25319187	GluN1,GluRdelta1,GluRze,GluRzeta1,M100174,N,Nm,NMD,NMD-R1,Nmdar,NMDAR1,NR1,Rgsc1,Rgsc174	NULL	14810	e13.0	chr2	25297596	25297714	-	156.995	158.847	142.129	141.116	131.531	160.997	148.296	155.86
Grin1	glutamate receptor, ionotropic, NMDA1 (zeta 1)	chr2:25291177-25319187	GluN1,GluRdelta1,GluRze,GluRzeta1,M100174,N,Nm,NMD,NMD-R1,Nmdar,NMDAR1,NR1,Rgsc1,Rgsc174	NULL	14810	e14.0	chr2	25297370	25297482	-	154.27	159.029	139.803	141.146	126.623	168.441	152.871	153.268
Grin1	glutamate receptor, ionotropic, NMDA1 (zeta 1)	chr2:25291177-25319187	GluN1,GluRdelta1,GluRze,GluRzeta1,M100174,N,Nm,NMD,NMD-R1,Nmdar,NMDAR1,NR1,Rgsc1,Rgsc174	NULL	14810	e15.0	chr2	25297148	25297296	-	172.332	194.805	171.151	177.175	153.4	192.861	188.012	180.437
Grin1	glutamate receptor, ionotropic, NMDA1 (zeta 1)	chr2:25291177-25319187	GluN1,GluRdelta1,GluRze,GluRzeta1,M100174,N,Nm,NMD,NMD-R1,Nmdar,NMDAR1,NR1,Rgsc1,Rgsc174	NULL	14810	e16.0	chr2	25296877	25297034	-	132.08	131.709	116.285	121.531	110.113	135.344	135.714	129.404
Grin1	glutamate receptor, ionotropic, NMDA1 (zeta 1)	chr2:25291177-25319187	GluN1,GluRdelta1,GluRze,GluRzeta1,M100174,N,Nm,NMD,NMD-R1,Nmdar,NMDAR1,NR1,Rgsc1,Rgsc174	NULL	14810	e17.0	chr2	25296548	25296709	-	132.573	148.75	125.335	127.403	124.746	147.957	140.499	134.23
Grin1	glutamate receptor, ionotropic, NMDA1 (zeta 1)	chr2:25291177-25319187	GluN1,GluRdelta1,GluRze,GluRzeta1,M100174,N,Nm,NMD,NMD-R1,Nmdar,NMDAR1,NR1,Rgsc1,Rgsc174	NULL	14810	e18.0	chr2	25296025	25296134	-	155.536	161.194	140.374	152.064	139.297	161.87	160.02	153.316
Grin1	glutamate receptor, ionotropic, NMDA1 (zeta 1)	chr2:25291177-25319187	GluN1,GluRdelta1,GluRze,GluRzeta1,M100174,N,Nm,NMD,NMD-R1,Nmdar,NMDAR1,NR1,Rgsc1,Rgsc174	NULL	14810	e19.0	chr2	25295792	25295937	-	174.148	182.19	153.7	160.415	161.253	194.514	176.652	178.624
Grin1	glutamate receptor, ionotropic, NMDA1 (zeta 1)	chr2:25291177-25319187	GluN1,GluRdelta1,GluRze,GluRzeta1,M100174,N,Nm,NMD,NMD-R1,Nmdar,NMDAR1,NR1,Rgsc1,Rgsc174	NULL	14810	e2.0	chr2	25316755	25316889	-	163.039	162.775	156.774	150.925	138.221	177.297	163.718	161.016
Grin1	glutamate receptor, ionotropic, NMDA1 (zeta 1)	chr2:25291177-25319187	GluN1,GluRdelta1,GluRze,GluRzeta1,M100174,N,Nm,NMD,NMD-R1,Nmdar,NMDAR1,NR1,Rgsc1,Rgsc174	NULL	14810	e20.0	chr2	25294438	25294548	-	10.7305	16.8566	9.29095	11.504	11.5256	12.7881	15.6422	14.3512
Grin1	glutamate receptor, ionotropic, NMDA1 (zeta 1)	chr2:25291177-25319187	GluN1,GluRdelta1,GluRze,GluRzeta1,M100174,N,Nm,NMD,NMD-R1,Nmdar,NMDAR1,NR1,Rgsc1,Rgsc174	NULL	14810	e21.0	chr2	25292128	25292484	-	16.135	19.0917	17.8041	13.0057	16.907	18.4974	13.2152	20.0721
Grin1	glutamate receptor, ionotropic, NMDA1 (zeta 1)	chr2:25291177-25319187	GluN1,GluRdelta1,GluRze,GluRzeta1,M100174,N,Nm,NMD,NMD-R1,Nmdar,NMDAR1,NR1,Rgsc1,Rgsc174	NULL	14810	e21.0	chr2	25291177	25292127	-	101.348	123.972	102.261	91.8331	108.513	135.078	117.643	118.04
Grin1	glutamate receptor, ionotropic, NMDA1 (zeta 1)	chr2:25291177-25319187	GluN1,GluRdelta1,GluRze,GluRzeta1,M100174,N,Nm,NMD,NMD-R1,Nmdar,NMDAR1,NR1,Rgsc1,Rgsc174	NULL	14810	e1.0	chr2	25318629	25319187	-	43.6842	49.4797	41.9724	43.4555	44.8995	56.6532	49.0666	50.6315
Grin1	glutamate receptor, ionotropic, NMDA1 (zeta 1)	chr2:25291177-25319187	GluN1,GluRdelta1,GluRze,GluRzeta1,M100174,N,Nm,NMD,NMD-R1,Nmdar,NMDAR1,NR1,Rgsc1,Rgsc174	NULL	14810	e3.0	chr2	25313428	25313604	-	111.424	114.007	101.222	104.423	95.1035	119.621	110.247	117.264
Grin1	glutamate receptor, ionotropic, NMDA1 (zeta 1)	chr2:25291177-25319187	GluN1,GluRdelta1,GluRze,GluRzeta1,M100174,N,Nm,NMD,NMD-R1,Nmdar,NMDAR1,NR1,Rgsc1,Rgsc174	NULL	14810	e4.0	chr2	25311343	25311405	-	87.0778	94.7723	85.4211	74.0875	73.6536	94.5466	86.5485	84.46
Grin1	glutamate receptor, ionotropic, NMDA1 (zeta 1)	chr2:25291177-25319187	GluN1,GluRdelta1,GluRze,GluRzeta1,M100174,N,Nm,NMD,NMD-R1,Nmdar,NMDAR1,NR1,Rgsc1,Rgsc174	NULL	14810	e5.0	chr2	25310375	25310475	-	129.738	134.805	135.319	122.595	120.412	149.418	130.11	140.258
Dpp7	dipeptidylpeptidase 7	chr2:25352277-25356354	Dpp2,DPPII,Q,QPP	ENSMUSG00000026958	83768	e1.0	chr2	25356231	25356354	-	6.99217	7.94356	7.81376	7.41687	7.40876	5.84952	8.44837	8.13591
Dpp7	dipeptidylpeptidase 7	chr2:25352277-25356354	Dpp2,DPPII,Q,QPP	ENSMUSG00000026958	83768	e5.0	chr2	25354893	25355028	-	8.36262	9.24591	10.0144	8.20762	8.59339	7.49609	9.47315	9.54004
Dpp7	dipeptidylpeptidase 7	chr2:25352277-25356354	Dpp2,DPPII,Q,QPP	ENSMUSG00000026958	83768	e6.0	chr2	25354741	25354822	-	9.15475	9.68469	14.0459	11.5594	11.5956	9.10681	11.7563	11.5901
Dpp7	dipeptidylpeptidase 7	chr2:25352277-25356354	Dpp2,DPPII,Q,QPP	ENSMUSG00000026958	83768	e7.0	chr2	25354468	25354634	-	10.1575	12.3777	14.1456	12.4865	13.6142	10.9998	12.6691	14.9637
Dpp7	dipeptidylpeptidase 7	chr2:25352277-25356354	Dpp2,DPPII,Q,QPP	ENSMUSG00000026958	83768	ae1.0	chr2	25356143	25356230	-	1.9059	1.29634	2.20245	1.52577	1.21968	1.00909	NA	0.965152
Dpp7	dipeptidylpeptidase 7	chr2:25352277-25356354	Dpp2,DPPII,Q,QPP	ENSMUSG00000026958	83768	e8.0	chr2	25354233	25354293	-	9.96336	12.0499	13.0737	13.4005	11.2311	10.0739	10.4075	11.192
Dpp7	dipeptidylpeptidase 7	chr2:25352277-25356354	Dpp2,DPPII,Q,QPP	ENSMUSG00000026958	83768	e9.0	chr2	25353608	25353726	-	9.89942	11.0973	13.5343	12.9556	11.479	11.2148	13.3303	13.2486
Dpp7	dipeptidylpeptidase 7	chr2:25352277-25356354	Dpp2,DPPII,Q,QPP	ENSMUSG00000026958	83768	ae9.0	chr2	25353517	25353607	-	NA	1.15474	NA	NA	NA	NA	NA	NA
Dpp7	dipeptidylpeptidase 7	chr2:25352277-25356354	Dpp2,DPPII,Q,QPP	ENSMUSG00000026958	83768	e10.0	chr2	25353396	25353516	-	10.4462	11.2388	11.6337	12.3237	13.9848	10.6994	12.6037	12.213
Dpp7	dipeptidylpeptidase 7	chr2:25352277-25356354	Dpp2,DPPII,Q,QPP	ENSMUSG00000026958	83768	e10.0	chr2	25353360	25353395	-	11.1398	12.8053	10.7217	10.1639	17.0613	9.88781	14.0561	10.2614
Dpp7	dipeptidylpeptidase 7	chr2:25352277-25356354	Dpp2,DPPII,Q,QPP	ENSMUSG00000026958	83768	ae10.0	chr2	25353218	25353359	-	0.858866	NA	NA	NA	NA	NA	NA	NA
Dpp7	dipeptidylpeptidase 7	chr2:25352277-25356354	Dpp2,DPPII,Q,QPP	ENSMUSG00000026958	83768	e11.0	chr2	25353153	25353217	-	12.1361	14.8269	11.352	10.5727	16.3254	11.0261	14.2754	10.7406
Dpp7	dipeptidylpeptidase 7	chr2:25352277-25356354	Dpp2,DPPII,Q,QPP	ENSMUSG00000026958	83768	e2.0	chr2	25356029	25356142	-	8.2934	9.21227	11.2175	10.5651	11.0833	10.2672	12.6329	9.33116
Dpp7	dipeptidylpeptidase 7	chr2:25352277-25356354	Dpp2,DPPII,Q,QPP	ENSMUSG00000026958	83768	e12.0	chr2	25352686	25352756	-	10.6512	13.4782	11.6484	9.7083	12.9726	11.4671	12.4159	13.7442
Dpp7	dipeptidylpeptidase 7	chr2:25352277-25356354	Dpp2,DPPII,Q,QPP	ENSMUSG00000026958	83768	e13.0	chr2	25352277	25352566	-	6.33508	5.98318	8.41288	7.23093	9.73084	7.88384	7.75023	8.55167
Dpp7	dipeptidylpeptidase 7	chr2:25352277-25356354	Dpp2,DPPII,Q,QPP	ENSMUSG00000026958	83768	e3.0	chr2	25355814	25355953	-	9.37638	6.62344	10.4817	7.42241	8.93033	9.52252	9.34829	9.52391
Dpp7	dipeptidylpeptidase 7	chr2:25352277-25356354	Dpp2,DPPII,Q,QPP	ENSMUSG00000026958	83768	ae3.0	chr2	25355810	25355813	-	1.23495	NA	NA	NA	1.50084	NA	1.21379	0.838452
Dpp7	dipeptidylpeptidase 7	chr2:25352277-25356354	Dpp2,DPPII,Q,QPP	ENSMUSG00000026958	83768	ae3.0	chr2	25355722	25355809	-	NA	NA	NA	NA	0.688009	NA	NA	0.712017
Dpp7	dipeptidylpeptidase 7	chr2:25352277-25356354	Dpp2,DPPII,Q,QPP	ENSMUSG00000026958	83768	e4.0	chr2	25355558	25355721	-	7.31186	7.11082	7.86909	5.99967	8.31076	9.29222	9.14258	10.8012
Uap1l1	UDP-N-acteylglucosamine pyrophosphorylase 1-like 1	chr2:25359896-25365663	5730445F03Rik	ENSMUSG00000026956	227620	e3.0	chr2	25364511	25364686	-	15.4846	14.8445	14.652	15.1894	16.3071	12.622	13.3402	13.7192
Uap1l1	UDP-N-acteylglucosamine pyrophosphorylase 1-like 1	chr2:25359896-25365663	5730445F03Rik	ENSMUSG00000026956	227620	e4.0	chr2	25364100	25364272	-	14.7559	17.9068	18.9384	17.5905	16.7929	15.6523	16.8946	15.4768
Uap1l1	UDP-N-acteylglucosamine pyrophosphorylase 1-like 1	chr2:25359896-25365663	5730445F03Rik	ENSMUSG00000026956	227620	e5.0	chr2	25363805	25363998	-	14.5506	13.6744	14.1	15.7379	14.606	14.6174	15.2768	14.9045
Uap1l1	UDP-N-acteylglucosamine pyrophosphorylase 1-like 1	chr2:25359896-25365663	5730445F03Rik	ENSMUSG00000026956	227620	e6.0	chr2	25363312	25363383	-	14.1554	12.2153	17.152	19.5522	16.4952	13.3112	9.97415	15.0298
Uap1l1	UDP-N-acteylglucosamine pyrophosphorylase 1-like 1	chr2:25359896-25365663	5730445F03Rik	ENSMUSG00000026956	227620	e6.0	chr2	25363243	25363311	-	11.9025	12.47	13.1142	17.3517	13.1033	11.8967	10.9979	12.8611
Uap1l1	UDP-N-acteylglucosamine pyrophosphorylase 1-like 1	chr2:25359896-25365663	5730445F03Rik	ENSMUSG00000026956	227620	e7.0	chr2	25362662	25362847	-	15.8292	16.5022	13.3372	16.4461	16.9783	16.863	13.7209	14.64
Uap1l1	UDP-N-acteylglucosamine pyrophosphorylase 1-like 1	chr2:25359896-25365663	5730445F03Rik	ENSMUSG00000026956	227620	e1.0	chr2	25365326	25365662	-	1.24847	2.72086	1.98005	1.68671	1.84448	2.19744	1.27498	1.65566
Uap1l1	UDP-N-acteylglucosamine pyrophosphorylase 1-like 1	chr2:25359896-25365663	5730445F03Rik	ENSMUSG00000026956	227620	e8.0	chr2	25362070	25362136	-	14.5208	16.4953	15.8859	11.6857	16.8844	14.4429	12.6664	12.2571
Uap1l1	UDP-N-acteylglucosamine pyrophosphorylase 1-like 1	chr2:25359896-25365663	5730445F03Rik	ENSMUSG00000026956	227620	e9.0	chr2	25359895	25361738	-	1.60628	1.797	1.70288	1.41095	1.47087	1.34636	1.02561	1.31312
Uap1l1	UDP-N-acteylglucosamine pyrophosphorylase 1-like 1	chr2:25359896-25365663	5730445F03Rik	ENSMUSG00000026956	227620	e2.0	chr2	25364880	25365084	-	14.4162	16.0483	16.0228	15.0787	14.3586	13.158	14.5322	13.7885
Paxx	non-homologous end joining factor	chr2:25455139-25461094	D930050G13Rik	NULL	227622	e5.0	chr2	25460009	25460074	-	23.6181	22.3349	23.6687	19.3786	22.741	21.1684	18.904	21.2724
Paxx	non-homologous end joining factor	chr2:25455139-25461094	D930050G13Rik	NULL	227622	ae6.0	chr2	25459860	25459915	-	5.43498	4.8213	4.86715	2.85107	5.91324	3.87582	3.90771	3.26158
Paxx	non-homologous end joining factor	chr2:25455139-25461094	D930050G13Rik	NULL	227622	e6.0	chr2	25459775	25459859	-	24.2767	21.8092	19.1218	18.0248	20.5812	19.072	20.8672	19.0267
Paxx	non-homologous end joining factor	chr2:25455139-25461094	D930050G13Rik	NULL	227622	e7.0	chr2	25459486	25459701	-	17.721	14.9632	14.0683	12.3988	15.6584	15.0272	13.8318	12.8167
Paxx	non-homologous end joining factor	chr2:25455139-25461094	D930050G13Rik	NULL	227622	e1.0	chr2	25460787	25461094	-	7.44854	7.36198	7.05526	6.91896	9.53173	5.75003	4.98112	8.60792
Paxx	non-homologous end joining factor	chr2:25455139-25461094	D930050G13Rik	NULL	227622	ae1.0	chr2	25460716	25460786	-	11.7607	12.7574	15.442	11.8381	17.2519	12.1881	11.937	15.2842
Paxx	non-homologous end joining factor	chr2:25455139-25461094	D930050G13Rik	NULL	227622	e2.0	chr2	25460655	25460715	-	12.5049	14.263	14.8098	11.1009	17.053	14.2752	12.9475	15.1963
Paxx	non-homologous end joining factor	chr2:25455139-25461094	D930050G13Rik	NULL	227622	e8.0	chr2	25455139	25455648	-	1.95103	2.30186	1.60432	1.51424	1.70249	1.70789	2.71088	2.15039
Paxx	non-homologous end joining factor	chr2:25455139-25461094	D930050G13Rik	NULL	227622	e3.0	chr2	25460445	25460494	-	19.7237	13.6409	16.4848	13.7434	20.3066	17.5411	17.6073	19.0431
Paxx	non-homologous end joining factor	chr2:25455139-25461094	D930050G13Rik	NULL	227622	e4.0	chr2	25460167	25460357	-	26.5475	26.2945	26.7731	22.3132	28.2853	24.6123	23.3285	27.2068
Ptgds	prostaglandin D2 synthase (brain)	chr2:25466712-25469750	21kDa,L-P,L-PGDS,PGD,PGD2,PGDS,PGDS2,Ptg,Ptgs3	NULL	19215	e4.0	chr2	25468072	25468188	-	51.5532	64.2931	73.347	70.1348	60.6415	70.8496	68.7501	101.458
Ptgds	prostaglandin D2 synthase (brain)	chr2:25466712-25469750	21kDa,L-P,L-PGDS,PGD,PGD2,PGDS,PGDS2,Ptg,Ptgs3	NULL	19215	e1.0	chr2	25469560	25469750	-	36.8977	44.3281	51.4412	52.2718	40.2381	45.3407	48.6174	68.7819
Ptgds	prostaglandin D2 synthase (brain)	chr2:25466712-25469750	21kDa,L-P,L-PGDS,PGD,PGD2,PGDS,PGDS2,Ptg,Ptgs3	NULL	19215	e5.0	chr2	25467818	25467919	-	56.7428	71.9449	76.1646	73.9299	55.6565	70.4975	72.519	103.443
Ptgds	prostaglandin D2 synthase (brain)	chr2:25466712-25469750	21kDa,L-P,L-PGDS,PGD,PGD2,PGDS,PGDS2,Ptg,Ptgs3	NULL	19215	e6.0	chr2	25467287	25467345	-	39.5983	53.9897	67.9862	54.3632	43.0623	51.9322	61.5059	78.1769
Ptgds	prostaglandin D2 synthase (brain)	chr2:25466712-25469750	21kDa,L-P,L-PGDS,PGD,PGD2,PGDS,PGDS2,Ptg,Ptgs3	NULL	19215	ae6.0	chr2	25466832	25467286	-	0.754297	1.79633	NA	NA	0.840673	0.947703	NA	NA
Ptgds	prostaglandin D2 synthase (brain)	chr2:25466712-25469750	21kDa,L-P,L-PGDS,PGD,PGD2,PGDS,PGDS2,Ptg,Ptgs3	NULL	19215	e7.0	chr2	25466712	25466831	-	21.7197	29.7936	38.469	30.0306	23.9849	31.0943	33.9615	45.5168
Ptgds	prostaglandin D2 synthase (brain)	chr2:25466712-25469750	21kDa,L-P,L-PGDS,PGD,PGD2,PGDS,PGDS2,Ptg,Ptgs3	NULL	19215	ae2.0	chr2	25469128	25469385	-	NA	1.22243	NA	NA	NA	0.867206	NA	NA
Ptgds	prostaglandin D2 synthase (brain)	chr2:25466712-25469750	21kDa,L-P,L-PGDS,PGD,PGD2,PGDS,PGDS2,Ptg,Ptgs3	NULL	19215	e2.0	chr2	25468988	25469127	-	38.2736	51.2183	60.3683	59.3346	45.5335	52.5531	58.7712	84.0433
Ptgds	prostaglandin D2 synthase (brain)	chr2:25466712-25469750	21kDa,L-P,L-PGDS,PGD,PGD2,PGDS,PGDS2,Ptg,Ptgs3	NULL	19215	e3.0	chr2	25468833	25468909	-	44.1496	60.4969	68.3397	67.9363	52.9571	63.164	71.7115	94.8721
C8g	complement component 8, gamma polypeptide	chr2:25498650-25501725	NULL	NULL	69379	e2.0	chr2	25500094	25500506	-	1.0249	NA	NA	0.768732	0.732351	0.673135	NA	NA
C8g	complement component 8, gamma polypeptide	chr2:25498650-25501725	NULL	NULL	69379	e3.0	chr2	25499839	25499975	-	0.708427	1.22624	NA	1.33016	1.0756	0.966177	NA	1.18406
C8g	complement component 8, gamma polypeptide	chr2:25498650-25501725	NULL	NULL	69379	e1.0	chr2	25501528	25501725	-	0.763355	0.751783	NA	NA	NA	NA	NA	NA
C8g	complement component 8, gamma polypeptide	chr2:25498650-25501725	NULL	NULL	69379	e4.0	chr2	25499589	25499659	-	1.49185	NA	NA	0.86264	1.21552	0.873187	NA	1.38818
C8g	complement component 8, gamma polypeptide	chr2:25498650-25501725	NULL	NULL	69379	e5.0	chr2	25499398	25499505	-	1.28868	NA	NA	0.868836	NA	0.96884	NA	NA
C8g	complement component 8, gamma polypeptide	chr2:25498650-25501725	NULL	NULL	69379	e6.0	chr2	25499014	25499115	-	1.34502	0.862626	NA	0.833289	0.89141	1.94107	NA	1.30332
C8g	complement component 8, gamma polypeptide	chr2:25498650-25501725	NULL	NULL	69379	e7.0	chr2	25498905	25498943	-	1.77168	0.885532	NA	NA	1.34632	1.87167	NA	1.7698
C8g	complement component 8, gamma polypeptide	chr2:25498650-25501725	NULL	NULL	69379	e8.0	chr2	25498650	25498823	-	0.808303	0.647275	NA	0.658911	0.816988	NA	NA	0.786724
Traf2	TNF receptor-associated factor 2	chr2:25516096-25546940	AI325259	NULL	22030	e4.0	chr2	25536676	25536774	-	6.4919	8.0382	5.82583	8.74342	6.70197	7.66501	7.75233	8.01073
Traf2	TNF receptor-associated factor 2	chr2:25516096-25546940	AI325259	NULL	22030	e5.0	chr2	25530287	25530448	-	7.40563	8.64287	8.66118	9.01111	8.83792	9.01709	8.86431	8.81259
Traf2	TNF receptor-associated factor 2	chr2:25516096-25546940	AI325259	NULL	22030	e6.0	chr2	25528232	25528306	-	10.9574	7.59996	10.7052	8.75047	7.77305	9.25751	7.97302	7.79216
Traf2	TNF receptor-associated factor 2	chr2:25516096-25546940	AI325259	NULL	22030	e7.0	chr2	25527474	25527548	-	7.63522	6.22533	6.97372	7.76653	5.47666	8.77336	8.42531	5.69097
Traf2	TNF receptor-associated factor 2	chr2:25516096-25546940	AI325259	NULL	22030	e8.0	chr2	25524867	25525148	-	8.2287	7.53544	10.6711	8.57091	6.8228	8.87133	7.31368	6.93931
Traf2	TNF receptor-associated factor 2	chr2:25516096-25546940	AI325259	NULL	22030	e9.0	chr2	25524340	25524517	-	7.16839	8.41486	8.44289	7.17322	7.17559	7.69232	7.3132	8.17716
Traf2	TNF receptor-associated factor 2	chr2:25516096-25546940	AI325259	NULL	22030	e10.0	chr2	25520328	25520476	-	8.07751	10.4803	8.30883	7.47988	8.21838	8.15912	8.253	10.9942
Traf2	TNF receptor-associated factor 2	chr2:25516096-25546940	AI325259	NULL	22030	e11.0	chr2	25517894	25519628	-	4.40555	4.6339	3.87971	4.33766	5.00057	4.80861	4.93394	4.54641
Traf2	TNF receptor-associated factor 2	chr2:25516096-25546940	AI325259	NULL	22030	e12.0	chr2	25516096	25516150	-	NA	0.750862	NA	NA	NA	NA	0.990919	NA
Traf2	TNF receptor-associated factor 2	chr2:25516096-25546940	AI325259	NULL	22030	e1.0	chr2	25546862	25546940	-	NA	0.830605	0.657469	0.861312	NA	1.03721	0.782192	0.729031
Traf2	TNF receptor-associated factor 2	chr2:25516096-25546940	AI325259	NULL	22030	e2.0	chr2	25538866	25539084	-	5.40654	5.93252	5.8371	8.07959	7.06922	8.12773	7.62831	5.93426
Traf2	TNF receptor-associated factor 2	chr2:25516096-25546940	AI325259	NULL	22030	ae2.0	chr2	25538845	25538865	-	NA	NA	NA	NA	NA	0.782038	NA	0.879644
Traf2	TNF receptor-associated factor 2	chr2:25516096-25546940	AI325259	NULL	22030	e3.0	chr2	25537071	25537149	-	3.86741	5.78828	5.1702	8.0272	4.66139	5.55176	7.25679	7.20603
Phpt1	phosphohistidine phosphatase 1	chr2:25573431-25574892	1700008C22Rik,PHP,Php14	ENSMUSG00000036504	75454	e3.0	chr2	25573431	25573699	-	69.6304	64.623	48.5356	50.5307	58.9351	57.8403	49.0387	57.319
Phpt1	phosphohistidine phosphatase 1	chr2:25573431-25574892	1700008C22Rik,PHP,Php14	ENSMUSG00000036504	75454	e1.0	chr2	25574683	25574892	-	114.914	99.7351	89.2814	86.0664	100.601	86.7949	72.8843	92.5533
Phpt1	phosphohistidine phosphatase 1	chr2:25573431-25574892	1700008C22Rik,PHP,Php14	ENSMUSG00000036504	75454	e2.0	chr2	25574188	25574312	-	121.457	111.094	86.9435	90.139	107.865	93.519	77.4592	99.35
Ajm1	apical junction component 1	chr2:25575418-25580099	Gm996	ENSMUSG00000029419	381353	e2.0	chr2	25575418	25579196	-	23.0924	24.6712	20.8308	19.7887	22.3352	25.2524	20.7243	22.1186
Ajm1	apical junction component 1	chr2:25575418-25580099	Gm996	ENSMUSG00000029419	381353	e1.0	chr2	25579296	25580099	-	6.65249	8.24945	7.1166	5.74264	8.37856	10.4894	7.25999	8.24916
Ajm1	apical junction component 1	chr2:25575418-25580099	Gm996	ENSMUSG00000029419	381353	ae1.0	chr2	25579197	25579295	-	12.8363	13.2487	12.4921	10.4811	13.9642	17.832	13.2685	14.8555
Rabl6	RAB, member RAS oncogene family-like 6	chr2:25583017-25608490	B230208H17Rik,parf,Rbe,Rbel,Rbel1,Rbel1a,Rbel1b	ENSMUSG00000015087	227624	e5.0	chr2	25598192	25598197	-	61.7577	57.6863	67.721	54.3803	52.241	60.3544	53.601	57.153
Rabl6	RAB, member RAS oncogene family-like 6	chr2:25583017-25608490	B230208H17Rik,parf,Rbe,Rbel,Rbel1,Rbel1a,Rbel1b	ENSMUSG00000015087	227624	e5.0	chr2	25598145	25598191	-	58.4793	54.035	61.197	49.3771	46.7533	55.2069	49.0783	52.0261
Rabl6	RAB, member RAS oncogene family-like 6	chr2:25583017-25608490	B230208H17Rik,parf,Rbe,Rbel,Rbel1,Rbel1a,Rbel1b	ENSMUSG00000015087	227624	e6.0	chr2	25596433	25596524	-	69.2855	66.374	63.1671	54.2984	53.0355	61.7085	56.1214	53.5896
Rabl6	RAB, member RAS oncogene family-like 6	chr2:25583017-25608490	B230208H17Rik,parf,Rbe,Rbel,Rbel1,Rbel1a,Rbel1b	ENSMUSG00000015087	227624	e7.0	chr2	25592767	25592907	-	54.685	52.4727	51.3812	50.4292	45.5582	55.0712	49.4029	45.2832
Rabl6	RAB, member RAS oncogene family-like 6	chr2:25583017-25608490	B230208H17Rik,parf,Rbe,Rbel,Rbel1,Rbel1a,Rbel1b	ENSMUSG00000015087	227624	e8.0	chr2	25592298	25592403	-	55.4738	59.6425	46.1093	48.698	46.4312	54.398	46.6699	44.9507
Rabl6	RAB, member RAS oncogene family-like 6	chr2:25583017-25608490	B230208H17Rik,parf,Rbe,Rbel,Rbel1,Rbel1a,Rbel1b	ENSMUSG00000015087	227624	e9.0	chr2	25588609	25588712	-	68.126	68.3976	61.9973	56.7128	58.0357	66.6621	61.6105	55.8156
Rabl6	RAB, member RAS oncogene family-like 6	chr2:25583017-25608490	B230208H17Rik,parf,Rbe,Rbel,Rbel1,Rbel1a,Rbel1b	ENSMUSG00000015087	227624	e10.0	chr2	25587275	25587627	-	61.9409	65.0628	58.1728	48.0468	52.9986	63.7179	56.106	53.148
Rabl6	RAB, member RAS oncogene family-like 6	chr2:25583017-25608490	B230208H17Rik,parf,Rbe,Rbel,Rbel1,Rbel1a,Rbel1b	ENSMUSG00000015087	227624	e11.0	chr2	25586868	25587018	-	57.8013	58.3668	54.4517	44.8208	52.0683	51.5922	47.8035	49.8468
Rabl6	RAB, member RAS oncogene family-like 6	chr2:25583017-25608490	B230208H17Rik,parf,Rbe,Rbel,Rbel1,Rbel1a,Rbel1b	ENSMUSG00000015087	227624	e12.0	chr2	25585624	25585833	-	68.2064	63.2739	61.8858	54.6444	55.7434	63.3494	59.9559	56.8295
Rabl6	RAB, member RAS oncogene family-like 6	chr2:25583017-25608490	B230208H17Rik,parf,Rbe,Rbel,Rbel1,Rbel1a,Rbel1b	ENSMUSG00000015087	227624	e13.0	chr2	25585308	25585536	-	58.303	58.717	55.0549	52.2389	52.0319	52.2983	52.1262	51.1429
Rabl6	RAB, member RAS oncogene family-like 6	chr2:25583017-25608490	B230208H17Rik,parf,Rbe,Rbel,Rbel1,Rbel1a,Rbel1b	ENSMUSG00000015087	227624	e14.0	chr2	25584776	25584944	-	64.1669	63.5307	59.8813	54.8296	54.8972	58.8382	58.3702	51.6019
Rabl6	RAB, member RAS oncogene family-like 6	chr2:25583017-25608490	B230208H17Rik,parf,Rbe,Rbel,Rbel1,Rbel1a,Rbel1b	ENSMUSG00000015087	227624	e15.0	chr2	25584103	25584161	-	47.3737	46.9958	39.7097	40.0681	39.6057	44.4317	45.3006	41.6759
Rabl6	RAB, member RAS oncogene family-like 6	chr2:25583017-25608490	B230208H17Rik,parf,Rbe,Rbel,Rbel1,Rbel1a,Rbel1b	ENSMUSG00000015087	227624	e16.0	chr2	25583017	25583988	-	56.6653	59.8976	50.8991	45.5203	49.9	55.5477	48.7845	49.7038
Rabl6	RAB, member RAS oncogene family-like 6	chr2:25583017-25608490	B230208H17Rik,parf,Rbe,Rbel,Rbel1,Rbel1a,Rbel1b	ENSMUSG00000015087	227624	e1.0	chr2	25608113	25608490	-	10.6965	11.7199	12.4281	8.72598	10.4079	12.5434	9.72264	9.42008
Rabl6	RAB, member RAS oncogene family-like 6	chr2:25583017-25608490	B230208H17Rik,parf,Rbe,Rbel,Rbel1,Rbel1a,Rbel1b	ENSMUSG00000015087	227624	e3.0	chr2	25602550	25602555	-	43.74	42.6034	42.0272	34.7512	35.7178	39.104	41.3325	31.8947
Rabl6	RAB, member RAS oncogene family-like 6	chr2:25583017-25608490	B230208H17Rik,parf,Rbe,Rbel,Rbel1,Rbel1a,Rbel1b	ENSMUSG00000015087	227624	e3.0	chr2	25602421	25602549	-	37.8963	34.4964	37.9588	31.6496	31.4384	38.4402	35.1734	31.2411
Rabl6	RAB, member RAS oncogene family-like 6	chr2:25583017-25608490	B230208H17Rik,parf,Rbe,Rbel,Rbel1,Rbel1a,Rbel1b	ENSMUSG00000015087	227624	e4.0	chr2	25601351	25601398	-	43.899	38.3269	47.7448	38.8471	37.8845	45.1997	39.8342	41.415
Tmem141	transmembrane protein 141	chr2:25620066-25622005	1110065P14Rik,AI663999,D2Ertd217,D2Ertd217e	NULL	51875	e5.0	chr2	25620066	25620530	-	19.0626	16.5622	15.5831	15.1605	16.0852	16.5437	14.4899	16.4854
Tmem141	transmembrane protein 141	chr2:25620066-25622005	1110065P14Rik,AI663999,D2Ertd217,D2Ertd217e	NULL	51875	ae1.0	chr2	25621675	25621933	-	12.7856	11.8931	13.6442	10.9287	11.1789	11.661	8.53408	11.2898
Tmem141	transmembrane protein 141	chr2:25620066-25622005	1110065P14Rik,AI663999,D2Ertd217,D2Ertd217e	NULL	51875	e2.0	chr2	25621608	25621674	-	23.6724	20.7996	23.0774	20.2316	19.4635	17.7147	18.7037	26.551
Tmem141	transmembrane protein 141	chr2:25620066-25622005	1110065P14Rik,AI663999,D2Ertd217,D2Ertd217e	NULL	51875	e3.0	chr2	25621375	25621458	-	20.7565	19.4853	19.2648	18.9517	18.9265	15.975	19.2821	21.3331
Tmem141	transmembrane protein 141	chr2:25620066-25622005	1110065P14Rik,AI663999,D2Ertd217,D2Ertd217e	NULL	51875	e1.0	chr2	25621934	25622005	-	5.46699	5.56437	4.94674	4.37774	4.86587	5.42889	5.00686	7.73553
Tmem141	transmembrane protein 141	chr2:25620066-25622005	1110065P14Rik,AI663999,D2Ertd217,D2Ertd217e	NULL	51875	e4.0	chr2	25621066	25621173	-	27.4715	23.4851	19.7619	20.7044	20.4589	20.8194	19.1042	22.572
Camsap1	calmodulin regulated spectrin-associated protein 1	chr2:25926838-25983284	9530003A05Rik,C77823,PRO2,PRO2405	ENSMUSG00000026933	227634	e2.0	chr2	25966686	25966948	-	12.0673	9.92724	11.5481	9.88091	12.5942	11.1131	9.91877	10.1652
Camsap1	calmodulin regulated spectrin-associated protein 1	chr2:25926838-25983284	9530003A05Rik,C77823,PRO2,PRO2405	ENSMUSG00000026933	227634	e3.0	chr2	25965663	25965824	-	9.10325	7.19782	11.6084	8.47503	10.0655	7.88316	12.1791	9.25348
Camsap1	calmodulin regulated spectrin-associated protein 1	chr2:25926838-25983284	9530003A05Rik,C77823,PRO2,PRO2405	ENSMUSG00000026933	227634	e4.0	chr2	25956247	25956327	-	8.63303	8.46981	12.3838	8.51269	9.75785	7.34986	9.01487	7.302
Camsap1	calmodulin regulated spectrin-associated protein 1	chr2:25926838-25983284	9530003A05Rik,C77823,PRO2,PRO2405	ENSMUSG00000026933	227634	e5.0	chr2	25955260	25955292	-	8.93119	9.8495	9.88165	9.48616	9.4859	9.7135	10.6989	9.08361
Camsap1	calmodulin regulated spectrin-associated protein 1	chr2:25926838-25983284	9530003A05Rik,C77823,PRO2,PRO2405	ENSMUSG00000026933	227634	e7.0	chr2	25952678	25952819	-	11.9626	13.3902	9.8658	15.0937	11.3652	11.4235	12.6884	12.6516
Camsap1	calmodulin regulated spectrin-associated protein 1	chr2:25926838-25983284	9530003A05Rik,C77823,PRO2,PRO2405	ENSMUSG00000026933	227634	e8.0	chr2	25945134	25945273	-	13.4943	13.0559	15.6911	13.9209	15.9074	10.9653	16.3103	15.3463
Camsap1	calmodulin regulated spectrin-associated protein 1	chr2:25926838-25983284	9530003A05Rik,C77823,PRO2,PRO2405	ENSMUSG00000026933	227634	e9.0	chr2	25944942	25945038	-	13.6202	13.2273	15.1827	16.2675	14.2646	12.4669	12.9915	15.3749
Camsap1	calmodulin regulated spectrin-associated protein 1	chr2:25926838-25983284	9530003A05Rik,C77823,PRO2,PRO2405	ENSMUSG00000026933	227634	e10.0	chr2	25944426	25944603	-	14.8894	17.7435	14.9412	15.6284	17.1882	16.9177	16.8268	15.6104
Camsap1	calmodulin regulated spectrin-associated protein 1	chr2:25926838-25983284	9530003A05Rik,C77823,PRO2,PRO2405	ENSMUSG00000026933	227634	e11.0	chr2	25941378	25941469	-	15.8311	15.9696	12.3844	13.7487	14.9133	15.4739	17.0056	15.3292
Camsap1	calmodulin regulated spectrin-associated protein 1	chr2:25926838-25983284	9530003A05Rik,C77823,PRO2,PRO2405	ENSMUSG00000026933	227634	e12.0	chr2	25940865	25940949	-	18.448	13.4798	16.7507	15.6357	18.9443	17.7919	18.3494	14.4096
Camsap1	calmodulin regulated spectrin-associated protein 1	chr2:25926838-25983284	9530003A05Rik,C77823,PRO2,PRO2405	ENSMUSG00000026933	227634	e13.0	chr2	25938541	25940313	-	17.6285	16.2958	19.3782	16.2896	17.2656	16.8	17.2904	16.3263
Camsap1	calmodulin regulated spectrin-associated protein 1	chr2:25926838-25983284	9530003A05Rik,C77823,PRO2,PRO2405	ENSMUSG00000026933	227634	e13.0	chr2	25937946	25938540	-	22.3819	19.6877	20.6007	20.9976	20.7901	19.0514	22.1574	20.4509
Camsap1	calmodulin regulated spectrin-associated protein 1	chr2:25926838-25983284	9530003A05Rik,C77823,PRO2,PRO2405	ENSMUSG00000026933	227634	e14.0	chr2	25936515	25936651	-	22.41	24.9679	29.0575	26.4225	26.6027	23.8305	27.9449	23.0494
Camsap1	calmodulin regulated spectrin-associated protein 1	chr2:25926838-25983284	9530003A05Rik,C77823,PRO2,PRO2405	ENSMUSG00000026933	227634	e15.0	chr2	25935850	25936058	-	24.7188	25.3661	26.1966	22.3349	24.0693	21.7866	23.8839	25.3709
Camsap1	calmodulin regulated spectrin-associated protein 1	chr2:25926838-25983284	9530003A05Rik,C77823,PRO2,PRO2405	ENSMUSG00000026933	227634	e16.0	chr2	25935462	25935561	-	26.9119	28.2453	30.4901	23.3314	27.4004	21.8766	20.6	27.8447
Camsap1	calmodulin regulated spectrin-associated protein 1	chr2:25926838-25983284	9530003A05Rik,C77823,PRO2,PRO2405	ENSMUSG00000026933	227634	e17.0	chr2	25934220	25934335	-	23.5624	25.4884	21.8138	20.8964	24.7552	23.6378	21.2018	22.9544
Camsap1	calmodulin regulated spectrin-associated protein 1	chr2:25926838-25983284	9530003A05Rik,C77823,PRO2,PRO2405	ENSMUSG00000026933	227634	e18.0	chr2	25933587	25933709	-	24.4262	24.6882	24.2468	21.1819	28.7458	25.2584	22.8953	25.2309
Camsap1	calmodulin regulated spectrin-associated protein 1	chr2:25926838-25983284	9530003A05Rik,C77823,PRO2,PRO2405	ENSMUSG00000026933	227634	e1.0	chr2	25982782	25983284	-	0.654879	NA	NA	0.641501	0.825553	0.690427	NA	0.650491
Camsap1	calmodulin regulated spectrin-associated protein 1	chr2:25926838-25983284	9530003A05Rik,C77823,PRO2,PRO2405	ENSMUSG00000026933	227634	e19.0	chr2	25929897	25930025	-	25.2823	24.6228	23.5365	21.6824	23.3465	20.1002	22.3961	24.8983
Camsap1	calmodulin regulated spectrin-associated protein 1	chr2:25926838-25983284	9530003A05Rik,C77823,PRO2,PRO2405	ENSMUSG00000026933	227634	e19.0	chr2	25929196	25929896	-	19.891	20.4905	18.2004	18.5996	19.4813	17.7185	18.8598	16.9092
Camsap1	calmodulin regulated spectrin-associated protein 1	chr2:25926838-25983284	9530003A05Rik,C77823,PRO2,PRO2405	ENSMUSG00000026933	227634	ae19.0	chr2	25928613	25929195	-	13.7171	14.09	15.3382	14.0074	15.7704	13.5741	16.3691	13.5236
Camsap1	calmodulin regulated spectrin-associated protein 1	chr2:25926838-25983284	9530003A05Rik,C77823,PRO2,PRO2405	ENSMUSG00000026933	227634	e20.0	chr2	25926838	25928612	-	7.03338	7.88622	7.2532	7.27995	8.29209	6.68719	8.25183	7.6187
Ubac1	ubiquitin associated domain containing 1	chr2:25996958-26021760	1110033G07Rik,AA407978,GBDR1,Gdbr1,Kpc,Kpc2,Ubadc,Ubadc1	ENSMUSG00000036352	98766	e4.0	chr2	26010522	26010629	-	37.0153	39.1222	41.1245	40.4901	41.6338	40.8297	41.1504	44.2284
Ubac1	ubiquitin associated domain containing 1	chr2:25996958-26021760	1110033G07Rik,AA407978,GBDR1,Gdbr1,Kpc,Kpc2,Ubadc,Ubadc1	ENSMUSG00000036352	98766	e5.0	chr2	26009161	26009263	-	38.4996	37.2763	38.5944	41.6387	38.9399	37.2507	40.8573	41.1016
Ubac1	ubiquitin associated domain containing 1	chr2:25996958-26021760	1110033G07Rik,AA407978,GBDR1,Gdbr1,Kpc,Kpc2,Ubadc,Ubadc1	ENSMUSG00000036352	98766	e6.0	chr2	26008861	26008969	-	39.8994	36.2325	35.2727	41.378	37.5102	37.9461	36.3016	39.5927
Ubac1	ubiquitin associated domain containing 1	chr2:25996958-26021760	1110033G07Rik,AA407978,GBDR1,Gdbr1,Kpc,Kpc2,Ubadc,Ubadc1	ENSMUSG00000036352	98766	e7.0	chr2	26007719	26007953	-	43.2642	41.085	37.761	40.6055	40.5277	39.3477	37.9877	39.3683
Ubac1	ubiquitin associated domain containing 1	chr2:25996958-26021760	1110033G07Rik,AA407978,GBDR1,Gdbr1,Kpc,Kpc2,Ubadc,Ubadc1	ENSMUSG00000036352	98766	e8.0	chr2	26006527	26006613	-	41.8836	38.8679	38.4961	40.166	40.6395	36.3099	40.8715	42.2279
Ubac1	ubiquitin associated domain containing 1	chr2:25996958-26021760	1110033G07Rik,AA407978,GBDR1,Gdbr1,Kpc,Kpc2,Ubadc,Ubadc1	ENSMUSG00000036352	98766	e9.0	chr2	26005326	26005464	-	42.7703	44.1658	40.9262	39.1448	44.1113	40.0507	42.8365	40.2209
Ubac1	ubiquitin associated domain containing 1	chr2:25996958-26021760	1110033G07Rik,AA407978,GBDR1,Gdbr1,Kpc,Kpc2,Ubadc,Ubadc1	ENSMUSG00000036352	98766	e10.0	chr2	25996958	25999067	-	8.89721	9.01147	8.26997	8.0779	8.80384	7.90303	8.52429	7.93635
Ubac1	ubiquitin associated domain containing 1	chr2:25996958-26021760	1110033G07Rik,AA407978,GBDR1,Gdbr1,Kpc,Kpc2,Ubadc,Ubadc1	ENSMUSG00000036352	98766	e1.0	chr2	26021397	26021760	-	6.73852	6.78516	6.67817	6.36914	8.10264	7.65553	7.73742	8.45104
Ubac1	ubiquitin associated domain containing 1	chr2:25996958-26021760	1110033G07Rik,AA407978,GBDR1,Gdbr1,Kpc,Kpc2,Ubadc,Ubadc1	ENSMUSG00000036352	98766	e2.0	chr2	26016296	26016416	-	32.0675	31.4486	29.0798	28.6892	28.8275	32.667	29.9678	30.9978
Ubac1	ubiquitin associated domain containing 1	chr2:25996958-26021760	1110033G07Rik,AA407978,GBDR1,Gdbr1,Kpc,Kpc2,Ubadc,Ubadc1	ENSMUSG00000036352	98766	e3.0	chr2	26014892	26014965	-	27.7083	29.4005	27.5198	32.6908	34.6462	29.5256	29.9268	29.5184
Nacc2	nucleus accumbens associated 2, BEN and BTB (POZ) domain containing	chr2:26053545-26122811	0610020I02Rik,AI448087,Btbd14,Btbd14a,C030048H19Rik	NULL	67991	e1.0	chr2	26122689	26122811	-	2.55887	2.7529	2.48592	1.89118	4.18208	4.14883	2.44834	3.32708
Nacc2	nucleus accumbens associated 2, BEN and BTB (POZ) domain containing	chr2:26053545-26122811	0610020I02Rik,AI448087,Btbd14,Btbd14a,C030048H19Rik	NULL	67991	e2.0	chr2	26091751	26092396	-	1.8511	1.55617	1.54214	1.33932	2.14773	2.50539	1.40869	2.27223
Nacc2	nucleus accumbens associated 2, BEN and BTB (POZ) domain containing	chr2:26053545-26122811	0610020I02Rik,AI448087,Btbd14,Btbd14a,C030048H19Rik	NULL	67991	e3.0	chr2	26089543	26090482	-	70.3262	69.0433	75.6746	65.4075	68.4083	79.2583	62.3916	65.2804
Nacc2	nucleus accumbens associated 2, BEN and BTB (POZ) domain containing	chr2:26053545-26122811	0610020I02Rik,AI448087,Btbd14,Btbd14a,C030048H19Rik	NULL	67991	e4.0	chr2	26064454	26064618	-	99.3598	105.164	107.488	95.4389	88.4396	113.154	91.1837	85.0955
Nacc2	nucleus accumbens associated 2, BEN and BTB (POZ) domain containing	chr2:26053545-26122811	0610020I02Rik,AI448087,Btbd14,Btbd14a,C030048H19Rik	NULL	67991	e5.0	chr2	26062192	26062297	-	112.161	113.133	117.964	103.433	101.832	119.937	100.117	97.1303
Nacc2	nucleus accumbens associated 2, BEN and BTB (POZ) domain containing	chr2:26053545-26122811	0610020I02Rik,AI448087,Btbd14,Btbd14a,C030048H19Rik	NULL	67991	e6.0	chr2	26061573	26061670	-	138.797	138.114	133.017	126.06	115.546	136.289	114.505	112.571
Nacc2	nucleus accumbens associated 2, BEN and BTB (POZ) domain containing	chr2:26053545-26122811	0610020I02Rik,AI448087,Btbd14,Btbd14a,C030048H19Rik	NULL	67991	e7.0	chr2	26059265	26060473	-	88.8047	90.2009	89.7284	79.4615	79.8418	93.4214	78.4683	76.6856
Nacc2	nucleus accumbens associated 2, BEN and BTB (POZ) domain containing	chr2:26053545-26122811	0610020I02Rik,AI448087,Btbd14,Btbd14a,C030048H19Rik	NULL	67991	ae7.0	chr2	26059169	26059264	-	131.089	137.179	137.46	111.88	117.438	144.323	114.917	110.443
Nacc2	nucleus accumbens associated 2, BEN and BTB (POZ) domain containing	chr2:26053545-26122811	0610020I02Rik,AI448087,Btbd14,Btbd14a,C030048H19Rik	NULL	67991	e8.0	chr2	26059004	26059168	-	74.2066	75.6374	77.8465	62.263	63.5025	76.2258	61.937	60.5761
Nacc2	nucleus accumbens associated 2, BEN and BTB (POZ) domain containing	chr2:26053545-26122811	0610020I02Rik,AI448087,Btbd14,Btbd14a,C030048H19Rik	NULL	67991	ae8.0	chr2	26057919	26059003	-	111.586	113.578	108.231	99.1698	96.4913	115.84	97.0714	90.2373
Nacc2	nucleus accumbens associated 2, BEN and BTB (POZ) domain containing	chr2:26053545-26122811	0610020I02Rik,AI448087,Btbd14,Btbd14a,C030048H19Rik	NULL	67991	e9.0	chr2	26053545	26057918	-	61.6468	67.6402	56.2423	55.9526	55.906	62.3964	56.7751	50.7648
Qsox2	quiescin Q6 sulfhydryl oxidase 2	chr2:26209124-26237399	BC030934,Qscn,Qscn6l1,QSO,Soxn	ENSMUSG00000036327	227638	e3.0	chr2	26226243	26226291	-	3.43119	3.57816	2.76477	1.92964	2.4817	2.38229	2.84444	2.56293
Qsox2	quiescin Q6 sulfhydryl oxidase 2	chr2:26209124-26237399	BC030934,Qscn,Qscn6l1,QSO,Soxn	ENSMUSG00000036327	227638	e4.0	chr2	26225154	26225259	-	3.76949	4.78928	4.03377	2.7302	3.36247	2.04258	3.81953	3.5454
Qsox2	quiescin Q6 sulfhydryl oxidase 2	chr2:26209124-26237399	BC030934,Qscn,Qscn6l1,QSO,Soxn	ENSMUSG00000036327	227638	e5.0	chr2	26224846	26224936	-	3.73535	4.10894	4.89387	4.33815	4.52322	3.5944	4.53514	4.25334
Qsox2	quiescin Q6 sulfhydryl oxidase 2	chr2:26209124-26237399	BC030934,Qscn,Qscn6l1,QSO,Soxn	ENSMUSG00000036327	227638	e6.0	chr2	26222226	26222371	-	4.26672	4.53925	3.59272	3.96862	3.99576	3.97304	4.06293	3.70583
Qsox2	quiescin Q6 sulfhydryl oxidase 2	chr2:26209124-26237399	BC030934,Qscn,Qscn6l1,QSO,Soxn	ENSMUSG00000036327	227638	e7.0	chr2	26220914	26221048	-	3.55211	2.24169	2.47646	3.25504	3.25279	1.75949	3.6885	2.41341
Qsox2	quiescin Q6 sulfhydryl oxidase 2	chr2:26209124-26237399	BC030934,Qscn,Qscn6l1,QSO,Soxn	ENSMUSG00000036327	227638	e8.0	chr2	26220635	26220764	-	5.82705	2.99498	3.38698	4.96887	4.65302	5.5653	5.63187	4.14111
Qsox2	quiescin Q6 sulfhydryl oxidase 2	chr2:26209124-26237399	BC030934,Qscn,Qscn6l1,QSO,Soxn	ENSMUSG00000036327	227638	e9.0	chr2	26218614	26218736	-	5.19048	4.34981	4.20848	4.12313	4.46205	4.24418	4.84034	5.48404
Qsox2	quiescin Q6 sulfhydryl oxidase 2	chr2:26209124-26237399	BC030934,Qscn,Qscn6l1,QSO,Soxn	ENSMUSG00000036327	227638	e10.0	chr2	26217638	26217788	-	6.08132	5.45218	4.24058	4.14831	4.97462	4.35246	4.51921	4.4446
Qsox2	quiescin Q6 sulfhydryl oxidase 2	chr2:26209124-26237399	BC030934,Qscn,Qscn6l1,QSO,Soxn	ENSMUSG00000036327	227638	e11.0	chr2	26213986	26214174	-	4.09567	4.67028	3.29703	4.2222	3.53496	2.89792	5.4208	3.98004
Qsox2	quiescin Q6 sulfhydryl oxidase 2	chr2:26209124-26237399	BC030934,Qscn,Qscn6l1,QSO,Soxn	ENSMUSG00000036327	227638	e12.0	chr2	26211279	26211464	-	5.74563	6.29238	5.19421	4.44073	5.53248	5.35511	6.66212	5.99313
Qsox2	quiescin Q6 sulfhydryl oxidase 2	chr2:26209124-26237399	BC030934,Qscn,Qscn6l1,QSO,Soxn	ENSMUSG00000036327	227638	ae12.0	chr2	26210139	26211278	-	3.20398	3.56466	2.57006	2.54385	3.42197	3.7925	3.1152	2.9095
Qsox2	quiescin Q6 sulfhydryl oxidase 2	chr2:26209124-26237399	BC030934,Qscn,Qscn6l1,QSO,Soxn	ENSMUSG00000036327	227638	ae12.0	chr2	26209799	26210138	-	2.24222	3.24375	1.96005	2.20291	2.6933	2.25797	2.2962	2.76885
Qsox2	quiescin Q6 sulfhydryl oxidase 2	chr2:26209124-26237399	BC030934,Qscn,Qscn6l1,QSO,Soxn	ENSMUSG00000036327	227638	e13.0	chr2	26209129	26209798	-	4.29221	4.76545	4.23114	3.89256	3.51232	2.96051	4.11038	3.90649
Qsox2	quiescin Q6 sulfhydryl oxidase 2	chr2:26209124-26237399	BC030934,Qscn,Qscn6l1,QSO,Soxn	ENSMUSG00000036327	227638	e2.0	chr2	26228352	26228452	-	1.94685	1.53588	1.78512	1.86338	2.75248	2.17085	2.7212	2.01782
Dnlz	DNL-type zinc finger	chr2:26348119-26352111	1110034G11Rik,D2Bwg1335e,HEP1	NULL	52838	e1.0	chr2	26351773	26352111	-	13.6448	14.2509	15.3782	12.3978	15.7775	15.4649	13.1965	15.3063
Dnlz	DNL-type zinc finger	chr2:26348119-26352111	1110034G11Rik,D2Bwg1335e,HEP1	NULL	52838	e3.0	chr2	26348119	26350558	-	23.5295	21.9559	22.3282	20.8573	23.8785	21.3018	23.9737	22.2588
Dnlz	DNL-type zinc finger	chr2:26348119-26352111	1110034G11Rik,D2Bwg1335e,HEP1	NULL	52838	ae2.0	chr2	26351475	26351478	-	9.93128	12.3521	7.79611	8.25735	11.4211	9.31677	6.35566	7.16781
Dnlz	DNL-type zinc finger	chr2:26348119-26352111	1110034G11Rik,D2Bwg1335e,HEP1	NULL	52838	e2.0	chr2	26351335	26351474	-	32.2827	38.7146	26.8822	27.2243	31.2447	34.5388	24.5759	24.8414
Card9	caspase recruitment domain family, member 9	chr2:26352176-26360909	Gm782	ENSMUSG00000026928	332579	e5.0	chr2	26356309	26356488	-	1.25515	NA	NA	NA	1.14264	1.60506	NA	1.12885
Card9	caspase recruitment domain family, member 9	chr2:26352176-26360909	Gm782	ENSMUSG00000026928	332579	e6.0	chr2	26356029	26356172	-	1.69064	0.902815	NA	0.884587	2.14393	1.88429	1.08578	1.29471
Card9	caspase recruitment domain family, member 9	chr2:26352176-26360909	Gm782	ENSMUSG00000026928	332579	e7.0	chr2	26355602	26355727	-	1.67295	1.55399	NA	1.04527	2.43748	1.76397	1.30839	1.25008
Card9	caspase recruitment domain family, member 9	chr2:26352176-26360909	Gm782	ENSMUSG00000026928	332579	e8.0	chr2	26354177	26354368	-	1.63729	1.13155	NA	1.48598	1.7372	1.35647	1.05823	0.931844
Card9	caspase recruitment domain family, member 9	chr2:26352176-26360909	Gm782	ENSMUSG00000026928	332579	e9.0	chr2	26353674	26353715	-	2.43604	2.16283	NA	2.12938	1.6641	1.10885	NA	1.0871
Card9	caspase recruitment domain family, member 9	chr2:26352176-26360909	Gm782	ENSMUSG00000026928	332579	e10.0	chr2	26353201	26353249	-	1.94869	1.98883	NA	1.51765	1.61172	1.90037	NA	1.28946
Card9	caspase recruitment domain family, member 9	chr2:26352176-26360909	Gm782	ENSMUSG00000026928	332579	e11.0	chr2	26351785	26351858	-	1.26371	0.888899	NA	0.845062	1.49982	2.47441	0.921913	1.26602
Card9	caspase recruitment domain family, member 9	chr2:26352176-26360909	Gm782	ENSMUSG00000026928	332579	e12.0	chr2	26351329	26351405	-	1.58421	1.79155	NA	NA	1.19639	2.78887	0.784218	1.89685
Card9	caspase recruitment domain family, member 9	chr2:26352176-26360909	Gm782	ENSMUSG00000026928	332579	e13.0	chr2	26351020	26351255	-	0.926182	1.409	NA	NA	NA	1.59902	NA	0.785254
Snapc4	small nuclear RNA activating complex, polypeptide 4	chr2:26362767-26380653	5730436L13Rik	NULL	227644	e1.0	chr2	26380549	26380653	-	1.78971	1.66443	1.44534	1.32516	2.42276	2.38686	1.71464	2.72041
Snapc4	small nuclear RNA activating complex, polypeptide 4	chr2:26362767-26380653	5730436L13Rik	NULL	227644	e16.0	chr2	26369912	26369991	-	5.18124	5.1452	5.25641	4.57065	6.498	5.08923	3.98048	5.64425
Snapc4	small nuclear RNA activating complex, polypeptide 4	chr2:26362767-26380653	5730436L13Rik	NULL	227644	e17.0	chr2	26369139	26369612	-	5.34761	4.81019	3.30707	3.08554	3.90124	4.15629	3.65299	3.84585
Snapc4	small nuclear RNA activating complex, polypeptide 4	chr2:26362767-26380653	5730436L13Rik	NULL	227644	e18.0	chr2	26368144	26368408	-	5.22373	4.88216	3.74713	4.03781	4.94433	4.91812	3.21179	3.06385
Snapc4	small nuclear RNA activating complex, polypeptide 4	chr2:26362767-26380653	5730436L13Rik	NULL	227644	e19.0	chr2	26367735	26367805	-	4.6895	6.21409	4.26542	2.9997	4.64273	3.9387	3.14856	4.26633
Snapc4	small nuclear RNA activating complex, polypeptide 4	chr2:26362767-26380653	5730436L13Rik	NULL	227644	e20.0	chr2	26367191	26367301	-	5.23224	7.09867	4.62987	3.66378	5.42085	4.9584	3.66409	5.0572
Snapc4	small nuclear RNA activating complex, polypeptide 4	chr2:26362767-26380653	5730436L13Rik	NULL	227644	e21.0	chr2	26366409	26366436	-	6.48772	6.50286	4.38926	3.44387	5.65434	4.51502	3.2428	5.05582
Snapc4	small nuclear RNA activating complex, polypeptide 4	chr2:26362767-26380653	5730436L13Rik	NULL	227644	e22.0	chr2	26364620	26366037	-	6.14113	7.54145	4.6485	4.43361	7.19462	6.38026	4.64017	5.6275
Snapc4	small nuclear RNA activating complex, polypeptide 4	chr2:26362767-26380653	5730436L13Rik	NULL	227644	ae23.0	chr2	26363769	26363792	-	2.95571	3.50594	NA	1.14289	2.08251	2.70889	2.63875	2.74137
Snapc4	small nuclear RNA activating complex, polypeptide 4	chr2:26362767-26380653	5730436L13Rik	NULL	227644	e23.0	chr2	26363638	26363768	-	7.24863	6.82442	3.94739	3.26826	7.17016	6.29685	5.35178	5.99849
Snapc4	small nuclear RNA activating complex, polypeptide 4	chr2:26362767-26380653	5730436L13Rik	NULL	227644	e24.0	chr2	26362767	26363020	-	6.09083	6.78702	4.52127	2.66549	6.75107	4.45129	5.32622	4.33513
Snapc4	small nuclear RNA activating complex, polypeptide 4	chr2:26362767-26380653	5730436L13Rik	NULL	227644	e2.0	chr2	26378494	26378636	-	5.63719	4.08869	4.2003	4.8866	5.39173	5.1234	3.5657	4.33349
Snapc4	small nuclear RNA activating complex, polypeptide 4	chr2:26362767-26380653	5730436L13Rik	NULL	227644	e3.0	chr2	26378161	26378279	-	2.25275	1.37987	2.53817	2.69378	3.25818	2.49237	2.21992	1.28726
Snapc4	small nuclear RNA activating complex, polypeptide 4	chr2:26362767-26380653	5730436L13Rik	NULL	227644	e4.0	chr2	26378021	26378067	-	4.53646	5.67909	4.87427	5.84429	5.99742	5.20404	4.10856	3.78654
Snapc4	small nuclear RNA activating complex, polypeptide 4	chr2:26362767-26380653	5730436L13Rik	NULL	227644	e5.0	chr2	26376869	26377036	-	5.02778	4.31102	3.96478	3.70719	5.91751	4.67177	4.16779	2.82867
Snapc4	small nuclear RNA activating complex, polypeptide 4	chr2:26362767-26380653	5730436L13Rik	NULL	227644	e6.0	chr2	26376600	26376725	-	5.71335	5.60853	4.78883	2.91908	4.71175	5.20874	4.95153	3.63304
Snapc4	small nuclear RNA activating complex, polypeptide 4	chr2:26362767-26380653	5730436L13Rik	NULL	227644	e7.0	chr2	26376155	26376233	-	6.67981	3.85344	3.65189	4.08812	4.57289	5.8949	4.44849	3.56294
Snapc4	small nuclear RNA activating complex, polypeptide 4	chr2:26362767-26380653	5730436L13Rik	NULL	227644	e8.0	chr2	26375608	26375689	-	8.29448	4.4784	4.17912	4.10849	4.9824	6.34521	3.84167	5.21213
Snapc4	small nuclear RNA activating complex, polypeptide 4	chr2:26362767-26380653	5730436L13Rik	NULL	227644	e9.0	chr2	26374643	26374747	-	6.03518	6.1822	3.51502	2.71888	5.24757	5.1243	3.70511	5.90798
Snapc4	small nuclear RNA activating complex, polypeptide 4	chr2:26362767-26380653	5730436L13Rik	NULL	227644	e10.0	chr2	26374560	26374564	-	5.02032	6.07595	4.27236	3.19713	5.53981	4.90591	5.43162	5.53941
Snapc4	small nuclear RNA activating complex, polypeptide 4	chr2:26362767-26380653	5730436L13Rik	NULL	227644	e10.0	chr2	26374492	26374559	-	5.29634	5.17193	3.5145	2.91833	4.03908	4.7346	4.12287	4.32365
Snapc4	small nuclear RNA activating complex, polypeptide 4	chr2:26362767-26380653	5730436L13Rik	NULL	227644	e11.0	chr2	26374021	26374185	-	5.65083	4.73912	2.84056	3.44251	4.91067	6.3905	4.07998	3.41314
Snapc4	small nuclear RNA activating complex, polypeptide 4	chr2:26362767-26380653	5730436L13Rik	NULL	227644	e12.0	chr2	26373319	26373466	-	4.84628	4.75844	3.80566	3.38494	4.79341	5.07582	3.73126	3.77119
Snapc4	small nuclear RNA activating complex, polypeptide 4	chr2:26362767-26380653	5730436L13Rik	NULL	227644	e13.0	chr2	26372974	26373080	-	5.42029	6.16664	4.46651	4.13577	3.31986	5.28351	4.09825	3.90602
Snapc4	small nuclear RNA activating complex, polypeptide 4	chr2:26362767-26380653	5730436L13Rik	NULL	227644	e14.0	chr2	26372760	26372825	-	4.77969	5.74136	5.1636	4.59882	4.08493	5.60559	4.02979	4.69353
Snapc4	small nuclear RNA activating complex, polypeptide 4	chr2:26362767-26380653	5730436L13Rik	NULL	227644	e14.0	chr2	26372731	26372759	-	4.65178	5.03436	4.99172	4.42022	4.59625	5.62646	3.68227	4.17257
Snapc4	small nuclear RNA activating complex, polypeptide 4	chr2:26362767-26380653	5730436L13Rik	NULL	227644	e15.0	chr2	26370786	26370880	-	5.51977	5.19056	4.61405	4.77322	6.48661	5.39238	2.97662	4.76379
Entr1	endosome associated trafficking regulator 1	chr2:26382799-26389316	C330016H24Rik,C630038K21Rik,Sdcca,Sdccag3	NULL	68112	e1.0	chr2	26389149	26389316	-	0.914231	1.34232	NA	0.73402	0.885053	0.971556	NA	0.816642
Entr1	endosome associated trafficking regulator 1	chr2:26382799-26389316	C330016H24Rik,C630038K21Rik,Sdcca,Sdccag3	NULL	68112	e4.0	chr2	26387556	26387671	-	17.0518	15.896	9.65062	11.4133	13.4474	12.036	12.2321	8.3732
Entr1	endosome associated trafficking regulator 1	chr2:26382799-26389316	C330016H24Rik,C630038K21Rik,Sdcca,Sdccag3	NULL	68112	ae4.0	chr2	26387312	26387555	-	3.07866	3.71047	3.49409	3.65236	3.37401	2.79624	3.94711	2.30332
Entr1	endosome associated trafficking regulator 1	chr2:26382799-26389316	C330016H24Rik,C630038K21Rik,Sdcca,Sdccag3	NULL	68112	e5.0	chr2	26386904	26387311	-	21.5912	20.2586	15.81	15.0183	18.9816	16.1209	14.2407	12.096
Entr1	endosome associated trafficking regulator 1	chr2:26382799-26389316	C330016H24Rik,C630038K21Rik,Sdcca,Sdccag3	NULL	68112	ae5.0	chr2	26386673	26386903	-	1.67109	2.15196	1.248	1.58692	2.20823	1.63277	1.54983	1.35514
Entr1	endosome associated trafficking regulator 1	chr2:26382799-26389316	C330016H24Rik,C630038K21Rik,Sdcca,Sdccag3	NULL	68112	e6.0	chr2	26385990	26386063	-	17.6264	13.0392	12.4673	11.6553	12.3997	10.2801	11.3283	11.117
Entr1	endosome associated trafficking regulator 1	chr2:26382799-26389316	C330016H24Rik,C630038K21Rik,Sdcca,Sdccag3	NULL	68112	ae7.0	chr2	26385610	26385960	-	5.36078	5.60333	3.95123	5.00395	5.91366	4.41308	3.65016	3.74838
Entr1	endosome associated trafficking regulator 1	chr2:26382799-26389316	C330016H24Rik,C630038K21Rik,Sdcca,Sdccag3	NULL	68112	e7.0	chr2	26385498	26385609	-	21.7804	21.4942	12.596	14.7112	18.5481	14.5586	14.8942	15.6057
Entr1	endosome associated trafficking regulator 1	chr2:26382799-26389316	C330016H24Rik,C630038K21Rik,Sdcca,Sdccag3	NULL	68112	e2.0	chr2	26388916	26389065	-	2.09812	0.80051	0.876653	1.40364	0.915186	1.37728	1.51952	1.33999
Entr1	endosome associated trafficking regulator 1	chr2:26382799-26389316	C330016H24Rik,C630038K21Rik,Sdcca,Sdccag3	NULL	68112	ae7.0	chr2	26385146	26385497	-	0.751946	1.53435	NA	NA	1.43017	1.23318	1.27425	0.694043
Entr1	endosome associated trafficking regulator 1	chr2:26382799-26389316	C330016H24Rik,C630038K21Rik,Sdcca,Sdccag3	NULL	68112	e8.0	chr2	26385083	26385145	-	21.3375	16.2837	11.2076	9.5617	16.8504	14.9081	11.8537	13.3482
Entr1	endosome associated trafficking regulator 1	chr2:26382799-26389316	C330016H24Rik,C630038K21Rik,Sdcca,Sdccag3	NULL	68112	e9.0	chr2	26384682	26384821	-	24.6174	26.4451	19.5383	14.743	24.2072	17.7937	17.1219	18.4736
Entr1	endosome associated trafficking regulator 1	chr2:26382799-26389316	C330016H24Rik,C630038K21Rik,Sdcca,Sdccag3	NULL	68112	e10.0	chr2	26382799	26383694	-	17.6818	18.4566	11.5796	12.8197	16.6458	14.0782	12.8052	12.3803
Entr1	endosome associated trafficking regulator 1	chr2:26382799-26389316	C330016H24Rik,C630038K21Rik,Sdcca,Sdccag3	NULL	68112	e3.0	chr2	26388492	26388560	-	5.74856	5.79502	1.9814	3.85768	3.64116	4.00378	3.36922	3.56763
Inpp5e	inositol polyphosphate-5-phosphatase E	chr2:26396251-26409221	1200002L24Rik,72kD,72kDa,mKIAA0123	NULL	64436	e10.0	chr2	26398556	26398692	-	29.5105	27.9045	27.8985	26.2237	27.0914	33.6635	27.0097	23.784
Inpp5e	inositol polyphosphate-5-phosphatase E	chr2:26396251-26409221	1200002L24Rik,72kD,72kDa,mKIAA0123	NULL	64436	e11.0	chr2	26397924	26397971	-	24.1867	21.1187	17.0965	18.3125	21.2334	27.0346	21.1907	19.8673
Inpp5e	inositol polyphosphate-5-phosphatase E	chr2:26396251-26409221	1200002L24Rik,72kD,72kDa,mKIAA0123	NULL	64436	e11.0	chr2	26396251	26397923	-	15.0094	14.8863	11.032	12.9072	13.831	16.3284	13.323	12.1345
Inpp5e	inositol polyphosphate-5-phosphatase E	chr2:26396251-26409221	1200002L24Rik,72kD,72kDa,mKIAA0123	NULL	64436	e1.0	chr2	26407767	26409221	-	16.9228	16.3766	14.808	13.3758	15.2742	19.3165	14.5383	13.8057
Inpp5e	inositol polyphosphate-5-phosphatase E	chr2:26396251-26409221	1200002L24Rik,72kD,72kDa,mKIAA0123	NULL	64436	e2.0	chr2	26402100	26402223	-	28.8332	21.9155	18.3958	20.6294	19.7314	24.0481	19.3943	19.6203
Inpp5e	inositol polyphosphate-5-phosphatase E	chr2:26396251-26409221	1200002L24Rik,72kD,72kDa,mKIAA0123	NULL	64436	e4.0	chr2	26401601	26401698	-	31.5153	31.9	25.0284	23.0021	24.0665	33.2212	25.524	24.9282
Inpp5e	inositol polyphosphate-5-phosphatase E	chr2:26396251-26409221	1200002L24Rik,72kD,72kDa,mKIAA0123	NULL	64436	e5.0	chr2	26400886	26401010	-	27.2884	25.4981	20.9027	19.5589	21.8961	26.2865	22.8269	21.5811
Inpp5e	inositol polyphosphate-5-phosphatase E	chr2:26396251-26409221	1200002L24Rik,72kD,72kDa,mKIAA0123	NULL	64436	e6.0	chr2	26400373	26400492	-	27.1554	25.4489	21.6225	21.4885	26.4155	28.1506	23.8224	21.1227
Inpp5e	inositol polyphosphate-5-phosphatase E	chr2:26396251-26409221	1200002L24Rik,72kD,72kDa,mKIAA0123	NULL	64436	e7.0	chr2	26400036	26400143	-	28.3782	25.3325	21.8582	22.1253	25.0751	28.516	24.4856	21.6706
Inpp5e	inositol polyphosphate-5-phosphatase E	chr2:26396251-26409221	1200002L24Rik,72kD,72kDa,mKIAA0123	NULL	64436	e8.0	chr2	26399413	26399574	-	31.772	31.1589	21.0966	24.049	25.5685	29.3837	23.3548	26.0929
Inpp5e	inositol polyphosphate-5-phosphatase E	chr2:26396251-26409221	1200002L24Rik,72kD,72kDa,mKIAA0123	NULL	64436	ae8.0	chr2	26399349	26399412	-	0.698036	NA	NA	NA	NA	NA	NA	0.876961
Inpp5e	inositol polyphosphate-5-phosphatase E	chr2:26396251-26409221	1200002L24Rik,72kD,72kDa,mKIAA0123	NULL	64436	e9.0	chr2	26399233	26399348	-	33.0034	29.5634	24.9752	30.0822	29.1405	33.8371	26.5661	25.0182
Notch1	notch 1	chr2:26457182-26516663	9930111A19Rik,lin,lin-12,Mi,Mis6,N,N1,Ta,Tan1	ENSMUSG00000026923	18128	e4.0	chr2	26501881	26501959	-	NA	NA	NA	NA	NA	NA	NA	0.780538
Notch1	notch 1	chr2:26457182-26516663	9930111A19Rik,lin,lin-12,Mi,Mis6,N,N1,Ta,Tan1	ENSMUSG00000026923	18128	e5.0	chr2	26485187	26485449	-	NA	NA	0.81448	NA	NA	NA	NA	NA
Notch1	notch 1	chr2:26457182-26516663	9930111A19Rik,lin,lin-12,Mi,Mis6,N,N1,Ta,Tan1	ENSMUSG00000026923	18128	e6.0	chr2	26484268	26484606	-	NA	NA	0.894552	NA	NA	NA	NA	0.986975
Notch1	notch 1	chr2:26457182-26516663	9930111A19Rik,lin,lin-12,Mi,Mis6,N,N1,Ta,Tan1	ENSMUSG00000026923	18128	e7.0	chr2	26481571	26481693	-	NA	NA	1.76435	NA	NA	NA	NA	0.776375
Notch1	notch 1	chr2:26457182-26516663	9930111A19Rik,lin,lin-12,Mi,Mis6,N,N1,Ta,Tan1	ENSMUSG00000026923	18128	e8.0	chr2	26480974	26481207	-	NA	NA	1.71961	NA	NA	NA	NA	NA
Notch1	notch 1	chr2:26457182-26516663	9930111A19Rik,lin,lin-12,Mi,Mis6,N,N1,Ta,Tan1	ENSMUSG00000026923	18128	e10.0	chr2	26479871	26480056	-	NA	NA	2.23515	NA	NA	NA	NA	NA
Notch1	notch 1	chr2:26457182-26516663	9930111A19Rik,lin,lin-12,Mi,Mis6,N,N1,Ta,Tan1	ENSMUSG00000026923	18128	e11.0	chr2	26479447	26479560	-	NA	NA	0.99403	NA	NA	NA	NA	1.16155
Notch1	notch 1	chr2:26457182-26516663	9930111A19Rik,lin,lin-12,Mi,Mis6,N,N1,Ta,Tan1	ENSMUSG00000026923	18128	e12.0	chr2	26478607	26478720	-	NA	NA	0.8066	NA	NA	NA	NA	NA
Notch1	notch 1	chr2:26457182-26516663	9930111A19Rik,lin,lin-12,Mi,Mis6,N,N1,Ta,Tan1	ENSMUSG00000026923	18128	e13.0	chr2	26478070	26478303	-	NA	NA	1.80083	NA	NA	NA	NA	0.737648
Notch1	notch 1	chr2:26457182-26516663	9930111A19Rik,lin,lin-12,Mi,Mis6,N,N1,Ta,Tan1	ENSMUSG00000026923	18128	e14.0	chr2	26477880	26477990	-	NA	NA	1.33297	NA	NA	NA	NA	0.674783
Notch1	notch 1	chr2:26457182-26516663	9930111A19Rik,lin,lin-12,Mi,Mis6,N,N1,Ta,Tan1	ENSMUSG00000026923	18128	e15.0	chr2	26476947	26477139	-	NA	NA	1.00599	NA	NA	NA	NA	0.679573
Notch1	notch 1	chr2:26457182-26516663	9930111A19Rik,lin,lin-12,Mi,Mis6,N,N1,Ta,Tan1	ENSMUSG00000026923	18128	e16.0	chr2	26476348	26476493	-	NA	NA	1.74702	NA	NA	NA	NA	1.03401
Notch1	notch 1	chr2:26457182-26516663	9930111A19Rik,lin,lin-12,Mi,Mis6,N,N1,Ta,Tan1	ENSMUSG00000026923	18128	e17.0	chr2	26476074	26476187	-	NA	NA	1.75702	NA	NA	NA	NA	0.667937
Notch1	notch 1	chr2:26457182-26516663	9930111A19Rik,lin,lin-12,Mi,Mis6,N,N1,Ta,Tan1	ENSMUSG00000026923	18128	e18.0	chr2	26474140	26474240	-	NA	NA	1.70497	NA	NA	NA	NA	NA
Notch1	notch 1	chr2:26457182-26516663	9930111A19Rik,lin,lin-12,Mi,Mis6,N,N1,Ta,Tan1	ENSMUSG00000026923	18128	e18.0	chr2	26474121	26474139	-	NA	NA	1.93439	NA	NA	NA	NA	NA
Notch1	notch 1	chr2:26457182-26516663	9930111A19Rik,lin,lin-12,Mi,Mis6,N,N1,Ta,Tan1	ENSMUSG00000026923	18128	e19.0	chr2	26473681	26473833	-	NA	NA	1.18012	NA	NA	NA	NA	NA
Notch1	notch 1	chr2:26457182-26516663	9930111A19Rik,lin,lin-12,Mi,Mis6,N,N1,Ta,Tan1	ENSMUSG00000026923	18128	e20.0	chr2	26472784	26473012	-	NA	NA	1.59166	NA	NA	NA	NA	0.786808
Notch1	notch 1	chr2:26457182-26516663	9930111A19Rik,lin,lin-12,Mi,Mis6,N,N1,Ta,Tan1	ENSMUSG00000026923	18128	e21.0	chr2	26472071	26472272	-	NA	NA	1.5562	NA	NA	NA	NA	0.65261
Notch1	notch 1	chr2:26457182-26516663	9930111A19Rik,lin,lin-12,Mi,Mis6,N,N1,Ta,Tan1	ENSMUSG00000026923	18128	e22.0	chr2	26471172	26471305	-	NA	NA	1.78655	NA	NA	NA	NA	0.734122
Notch1	notch 1	chr2:26457182-26516663	9930111A19Rik,lin,lin-12,Mi,Mis6,N,N1,Ta,Tan1	ENSMUSG00000026923	18128	e22.0	chr2	26471152	26471171	-	NA	NA	1.56933	NA	NA	NA	NA	1.14977
Notch1	notch 1	chr2:26457182-26516663	9930111A19Rik,lin,lin-12,Mi,Mis6,N,N1,Ta,Tan1	ENSMUSG00000026923	18128	e23.0	chr2	26470822	26471006	-	NA	NA	1.23221	NA	NA	NA	NA	1.30572
Notch1	notch 1	chr2:26457182-26516663	9930111A19Rik,lin,lin-12,Mi,Mis6,N,N1,Ta,Tan1	ENSMUSG00000026923	18128	e24.0	chr2	26470274	26470406	-	NA	NA	1.01435	NA	NA	NA	NA	1.5316
Notch1	notch 1	chr2:26457182-26516663	9930111A19Rik,lin,lin-12,Mi,Mis6,N,N1,Ta,Tan1	ENSMUSG00000026923	18128	e25.0	chr2	26469801	26470058	-	NA	NA	1.54214	NA	NA	NA	NA	0.806817
Notch1	notch 1	chr2:26457182-26516663	9930111A19Rik,lin,lin-12,Mi,Mis6,N,N1,Ta,Tan1	ENSMUSG00000026923	18128	e26.0	chr2	26469632	26469717	-	NA	NA	0.858862	NA	NA	NA	NA	0.716547
Notch1	notch 1	chr2:26457182-26516663	9930111A19Rik,lin,lin-12,Mi,Mis6,N,N1,Ta,Tan1	ENSMUSG00000026923	18128	e26.0	chr2	26469605	26469631	-	NA	NA	0.670268	NA	NA	NA	NA	1.15822
Notch1	notch 1	chr2:26457182-26516663	9930111A19Rik,lin,lin-12,Mi,Mis6,N,N1,Ta,Tan1	ENSMUSG00000026923	18128	e27.0	chr2	26468751	26468803	-	NA	NA	0.638962	NA	NA	NA	NA	1.46345
Notch1	notch 1	chr2:26457182-26516663	9930111A19Rik,lin,lin-12,Mi,Mis6,N,N1,Ta,Tan1	ENSMUSG00000026923	18128	e27.0	chr2	26468232	26468750	-	NA	NA	0.999378	NA	NA	NA	NA	1.17037
Notch1	notch 1	chr2:26457182-26516663	9930111A19Rik,lin,lin-12,Mi,Mis6,N,N1,Ta,Tan1	ENSMUSG00000026923	18128	e28.0	chr2	26467713	26468030	-	NA	NA	1.62594	NA	NA	NA	NA	0.755976
Notch1	notch 1	chr2:26457182-26516663	9930111A19Rik,lin,lin-12,Mi,Mis6,N,N1,Ta,Tan1	ENSMUSG00000026923	18128	e28.0	chr2	26467535	26467712	-	NA	NA	1.15736	NA	NA	NA	NA	NA
Notch1	notch 1	chr2:26457182-26516663	9930111A19Rik,lin,lin-12,Mi,Mis6,N,N1,Ta,Tan1	ENSMUSG00000026923	18128	e30.0	chr2	26466467	26466615	-	NA	NA	1.32862	NA	NA	NA	NA	0.730549
Notch1	notch 1	chr2:26457182-26516663	9930111A19Rik,lin,lin-12,Mi,Mis6,N,N1,Ta,Tan1	ENSMUSG00000026923	18128	e33.0	chr2	26465350	26465566	-	NA	NA	0.770228	NA	NA	NA	NA	NA
Notch1	notch 1	chr2:26457182-26516663	9930111A19Rik,lin,lin-12,Mi,Mis6,N,N1,Ta,Tan1	ENSMUSG00000026923	18128	e34.0	chr2	26465063	26465150	-	NA	NA	2.47008	NA	NA	NA	NA	0.93968
Notch1	notch 1	chr2:26457182-26516663	9930111A19Rik,lin,lin-12,Mi,Mis6,N,N1,Ta,Tan1	ENSMUSG00000026923	18128	e35.0	chr2	26464851	26464971	-	NA	NA	3.54019	NA	NA	NA	NA	0.962437
Notch1	notch 1	chr2:26457182-26516663	9930111A19Rik,lin,lin-12,Mi,Mis6,N,N1,Ta,Tan1	ENSMUSG00000026923	18128	e35.0	chr2	26464806	26464850	-	NA	NA	3.10306	NA	NA	NA	NA	0.853707
Notch1	notch 1	chr2:26457182-26516663	9930111A19Rik,lin,lin-12,Mi,Mis6,N,N1,Ta,Tan1	ENSMUSG00000026923	18128	e36.0	chr2	26463710	26464005	-	NA	NA	1.84514	NA	NA	NA	NA	1.21708
Notch1	notch 1	chr2:26457182-26516663	9930111A19Rik,lin,lin-12,Mi,Mis6,N,N1,Ta,Tan1	ENSMUSG00000026923	18128	e37.0	chr2	26462342	26462489	-	NA	NA	2.10625	NA	NA	NA	NA	1.46952
Notch1	notch 1	chr2:26457182-26516663	9930111A19Rik,lin,lin-12,Mi,Mis6,N,N1,Ta,Tan1	ENSMUSG00000026923	18128	e38.0	chr2	26462148	26462245	-	NA	NA	1.71629	NA	NA	NA	NA	NA
Notch1	notch 1	chr2:26457182-26516663	9930111A19Rik,lin,lin-12,Mi,Mis6,N,N1,Ta,Tan1	ENSMUSG00000026923	18128	e39.0	chr2	26459793	26460976	-	NA	NA	1.92245	NA	NA	NA	NA	1.19268
Notch1	notch 1	chr2:26457182-26516663	9930111A19Rik,lin,lin-12,Mi,Mis6,N,N1,Ta,Tan1	ENSMUSG00000026923	18128	ae39.0	chr2	26459141	26459792	-	NA	NA	0.999189	NA	NA	NA	NA	NA
Notch1	notch 1	chr2:26457182-26516663	9930111A19Rik,lin,lin-12,Mi,Mis6,N,N1,Ta,Tan1	ENSMUSG00000026923	18128	e40.0	chr2	26457902	26458806	-	NA	NA	1.29989	NA	NA	NA	NA	0.650471
Snhg7	small nucleolar RNA host gene 7	chr2:26637177-26640246	2610002F03Rik,AI427062	NULL	72091	e1.0	chr2	26640058	26640246	-	3.0502	3.33882	0.672956	1.68558	3.09762	1.46177	1.59875	2.09724
Snhg7	small nucleolar RNA host gene 7	chr2:26637177-26640246	2610002F03Rik,AI427062	NULL	72091	e3.0	chr2	26638041	26638095	-	5.6147	4.41498	1.72768	2.80177	5.37863	1.60903	1.96318	1.39227
Snhg7	small nucleolar RNA host gene 7	chr2:26637177-26640246	2610002F03Rik,AI427062	NULL	72091	e4.0	chr2	26637177	26637633	-	2.62076	2.67588	1.20164	1.3803	3.51296	1.20181	1.57936	1.19103
Snhg7	small nucleolar RNA host gene 7	chr2:26637177-26640246	2610002F03Rik,AI427062	NULL	72091	e2.0	chr2	26639430	26639471	-	6.63477	3.98011	1.10134	2.39352	5.5089	2.15125	1.71766	2.37031
Med22	mediator complex subunit 22	chr2:26905267-26910642	AW212655,AW558812,Sur,Surf,Surf-5,Surf5	NULL	20933	e2.0	chr2	26908993	26909073	-	30.0508	30.2946	33.4523	39.0853	31.0009	29.9156	29.2267	29.3133
Med22	mediator complex subunit 22	chr2:26905267-26910642	AW212655,AW558812,Sur,Surf,Surf-5,Surf5	NULL	20933	e3.0	chr2	26908093	26908301	-	28.9861	30.3817	36.0454	34.5792	32.5591	31.136	35.6921	35.352
Med22	mediator complex subunit 22	chr2:26905267-26910642	AW212655,AW558812,Sur,Surf,Surf-5,Surf5	NULL	20933	ae3.0	chr2	26907941	26908092	-	1.24907	NA	1.07367	0.681972	NA	0.738802	0.706631	NA
Med22	mediator complex subunit 22	chr2:26905267-26910642	AW212655,AW558812,Sur,Surf,Surf-5,Surf5	NULL	20933	ae3.0	chr2	26907726	26907940	-	0.671824	0.670994	1.36335	0.68613	NA	NA	1.10289	NA
Med22	mediator complex subunit 22	chr2:26905267-26910642	AW212655,AW558812,Sur,Surf,Surf-5,Surf5	NULL	20933	e1.0	chr2	26910293	26910642	-	17.16	21.0284	20.9575	23.4579	23.0824	22.4157	22.0055	21.9297
Med22	mediator complex subunit 22	chr2:26905267-26910642	AW212655,AW558812,Sur,Surf,Surf-5,Surf5	NULL	20933	e4.0	chr2	26907009	26907725	-	NA	NA	NA	NA	0.736517	NA	NA	NA
Med22	mediator complex subunit 22	chr2:26905267-26910642	AW212655,AW558812,Sur,Surf,Surf-5,Surf5	NULL	20933	ae4.0	chr2	26906893	26907008	-	0.873317	1.70041	0.780765	0.959429	NA	NA	2.36209	1.31341
Med22	mediator complex subunit 22	chr2:26905267-26910642	AW212655,AW558812,Sur,Surf,Surf-5,Surf5	NULL	20933	ae5.0	chr2	26906608	26906892	-	NA	0.743875	1.15892	1.16167	0.872703	NA	1.18966	1.56644
Med22	mediator complex subunit 22	chr2:26905267-26910642	AW212655,AW558812,Sur,Surf,Surf-5,Surf5	NULL	20933	e5.0	chr2	26905993	26906607	-	0.75305	1.01806	1.0952	1.25214	1.0798	0.840287	1.65216	1.4197
Med22	mediator complex subunit 22	chr2:26905267-26910642	AW212655,AW558812,Sur,Surf,Surf-5,Surf5	NULL	20933	e5.0	chr2	26905267	26905992	-	25.2837	28.6187	29.2785	29.5185	27.8103	27.5176	27.7171	28.8355
Surf1	surfeit gene 1	chr2:26913378-26916530	0610010F23Rik,Surf,Surf-1	NULL	20930	e4.0	chr2	26915432	26915514	-	58.8105	54.016	54.3991	45.0895	58.5437	52.7232	48.7869	55.4681
Surf1	surfeit gene 1	chr2:26913378-26916530	0610010F23Rik,Surf,Surf-1	NULL	20930	e5.0	chr2	26914707	26914895	-	62.3817	59.1057	56.9842	52.5248	55.5628	51.6064	47.8829	62.1046
Surf1	surfeit gene 1	chr2:26913378-26916530	0610010F23Rik,Surf,Surf-1	NULL	20930	e6.0	chr2	26914211	26914247	-	63.4666	63.7461	54.2904	56.777	59.6395	53.0692	46.4364	57.0383
Surf1	surfeit gene 1	chr2:26913378-26916530	0610010F23Rik,Surf,Surf-1	NULL	20930	e6.0	chr2	26914175	26914210	-	69.6616	69.9239	62.9411	60.8263	65.9113	61.4435	52.2665	60.9707
Surf1	surfeit gene 1	chr2:26913378-26916530	0610010F23Rik,Surf,Surf-1	NULL	20930	e7.0	chr2	26913913	26914075	-	76.8597	74.5614	69.3655	65.561	74.6127	64.3309	59.421	65.4595
Surf1	surfeit gene 1	chr2:26913378-26916530	0610010F23Rik,Surf,Surf-1	NULL	20930	e1.0	chr2	26916257	26916530	-	8.33093	9.47816	7.56461	8.01782	10.4479	9.04526	7.31264	8.99599
Surf1	surfeit gene 1	chr2:26913378-26916530	0610010F23Rik,Surf,Surf-1	NULL	20930	e8.0	chr2	26913577	26913658	-	58.6456	57.4979	50.1721	47.3084	57.5728	49.4152	43.8988	53.3454
Surf1	surfeit gene 1	chr2:26913378-26916530	0610010F23Rik,Surf,Surf-1	NULL	20930	e9.0	chr2	26913378	26913505	-	18.8457	18.4915	15.7588	13.7956	18.6514	16.463	15.2864	16.4562
Surf1	surfeit gene 1	chr2:26913378-26916530	0610010F23Rik,Surf,Surf-1	NULL	20930	e2.0	chr2	26915955	26916006	-	31.7678	35.7582	29.7937	29.9497	39.1641	35.9097	27.4636	32.6908
Surf1	surfeit gene 1	chr2:26913378-26916530	0610010F23Rik,Surf,Surf-1	NULL	20930	ae3.0	chr2	26915730	26915769	-	23.564	25.5543	23.9657	25.1558	33.9572	27.4057	22.0391	27.0622
Surf1	surfeit gene 1	chr2:26913378-26916530	0610010F23Rik,Surf,Surf-1	NULL	20930	e3.0	chr2	26915596	26915729	-	53.8135	52.1339	47.5063	44.7213	55.6455	53.2501	46.0013	51.8547
Surf4	surfeit gene 4	chr2:26920039-26933928	AL033340,AL033373,Surf,Surf-4	ENSMUSG00000014867	20932	e6.0	chr2	26920039	26922171	-	11.6502	13.1139	11.7808	11.59	11.311	11.8509	12.6771	14.5505
Surf4	surfeit gene 4	chr2:26920039-26933928	AL033340,AL033373,Surf,Surf-4	ENSMUSG00000014867	20932	e1.0	chr2	26933275	26933928	-	NA	0.925367	0.97088	NA	1.03664	0.936172	0.787264	1.05452
Surf4	surfeit gene 4	chr2:26920039-26933928	AL033340,AL033373,Surf,Surf-4	ENSMUSG00000014867	20932	e2.0	chr2	26926769	26926955	-	11.599	15.1461	14.7707	10.19	13.5407	14.3051	11.6909	15.5353
Surf4	surfeit gene 4	chr2:26920039-26933928	AL033340,AL033373,Surf,Surf-4	ENSMUSG00000014867	20932	e3.0	chr2	26925608	26925684	-	13.1523	15.4748	10.8949	12.2394	11.5992	12.1602	12.0425	16.604
Surf4	surfeit gene 4	chr2:26920039-26933928	AL033340,AL033373,Surf,Surf-4	ENSMUSG00000014867	20932	e4.0	chr2	26924953	26924996	-	13.9064	14.0388	7.93243	12.1346	10.8864	11.3681	12.1896	17.8147
Surf4	surfeit gene 4	chr2:26920039-26933928	AL033340,AL033373,Surf,Surf-4	ENSMUSG00000014867	20932	e5.0	chr2	26924345	26924531	-	11.4753	16.9679	10.8079	13.7443	13.0238	13.6895	13.5353	16.7443
Rexo4	REX4, 3'-5' exonuclease	chr2:26953563-26964386	Gm111,Rex,Rex4,XPMC2,Xpmc2h	NULL	227656	e8.0	chr2	26953563	26954596	-	27.9144	25.879	24.4934	24.2933	24.4455	27.3074	28.1123	26.2136
Rexo4	REX4, 3'-5' exonuclease	chr2:26953563-26964386	Gm111,Rex,Rex4,XPMC2,Xpmc2h	NULL	227656	ae1.0	chr2	26962887	26964051	-	0.682784	NA	NA	NA	NA	0.603441	NA	NA
Rexo4	REX4, 3'-5' exonuclease	chr2:26953563-26964386	Gm111,Rex,Rex4,XPMC2,Xpmc2h	NULL	227656	e2.0	chr2	26962383	26962723	-	28.58	26.3863	21.0619	22.1812	23.3568	25.08	25.4655	26.6845
Rexo4	REX4, 3'-5' exonuclease	chr2:26953563-26964386	Gm111,Rex,Rex4,XPMC2,Xpmc2h	NULL	227656	e1.0	chr2	26964052	26964386	-	14.1535	12.467	12.2307	11.9465	12.4335	13.9258	11.9528	14.5659
Rexo4	REX4, 3'-5' exonuclease	chr2:26953563-26964386	Gm111,Rex,Rex4,XPMC2,Xpmc2h	NULL	227656	e3.0	chr2	26960603	26960740	-	35.851	31.9558	34.575	30.3972	27.1135	31.3256	30.2456	29.7433
Rexo4	REX4, 3'-5' exonuclease	chr2:26953563-26964386	Gm111,Rex,Rex4,XPMC2,Xpmc2h	NULL	227656	e4.0	chr2	26960224	26960417	-	29.5695	30.9656	27.0772	26.9267	30.4042	31.5663	30.91	34.3013
Rexo4	REX4, 3'-5' exonuclease	chr2:26953563-26964386	Gm111,Rex,Rex4,XPMC2,Xpmc2h	NULL	227656	e5.0	chr2	26958479	26958567	-	26.1979	30.1974	25.2455	25.775	27.5151	28.1382	28.0757	33.1276
Rexo4	REX4, 3'-5' exonuclease	chr2:26953563-26964386	Gm111,Rex,Rex4,XPMC2,Xpmc2h	NULL	227656	e6.0	chr2	26956289	26956363	-	27.8602	30.1229	24.2956	28.8938	25.8661	26.3618	31.2611	27.8737
Rexo4	REX4, 3'-5' exonuclease	chr2:26953563-26964386	Gm111,Rex,Rex4,XPMC2,Xpmc2h	NULL	227656	e7.0	chr2	26955495	26955569	-	32.3507	32.1367	27.8631	27.5344	25.9069	29.5274	33.5856	31.0647
Slc2a6	solute carrier family 2 (facilitated glucose transporter), member 6	chr2:27021365-27027998	A330096C23,F630103L12Rik,Glut,GLUT-6,Glut6,Glut9	NULL	227659	e1.0	chr2	27027817	27027998	-	9.43991	8.04763	6.5843	9.3042	7.10284	7.73793	7.64105	8.0224
Slc2a6	solute carrier family 2 (facilitated glucose transporter), member 6	chr2:27021365-27027998	A330096C23,F630103L12Rik,Glut,GLUT-6,Glut6,Glut9	NULL	227659	e3.0	chr2	27025901	27026107	-	15.2074	17.3468	12.4271	10.5574	14.5957	12.603	12.698	14.8057
Slc2a6	solute carrier family 2 (facilitated glucose transporter), member 6	chr2:27021365-27027998	A330096C23,F630103L12Rik,Glut,GLUT-6,Glut6,Glut9	NULL	227659	e4.0	chr2	27025223	27025322	-	15.1963	16.838	12.3008	12.3416	13.4014	11.6147	11.9579	13.4277
Slc2a6	solute carrier family 2 (facilitated glucose transporter), member 6	chr2:27021365-27027998	A330096C23,F630103L12Rik,Glut,GLUT-6,Glut6,Glut9	NULL	227659	e5.0	chr2	27024585	27024793	-	9.23778	12.0455	9.30078	9.34768	10.8869	11.5927	7.97775	9.29788
Slc2a6	solute carrier family 2 (facilitated glucose transporter), member 6	chr2:27021365-27027998	A330096C23,F630103L12Rik,Glut,GLUT-6,Glut6,Glut9	NULL	227659	ae5.0	chr2	27024336	27024584	-	NA	NA	NA	NA	0.729694	NA	NA	NA
Slc2a6	solute carrier family 2 (facilitated glucose transporter), member 6	chr2:27021365-27027998	A330096C23,F630103L12Rik,Glut,GLUT-6,Glut6,Glut9	NULL	227659	e6.0	chr2	27024330	27024335	-	22.1435	25.0154	18.7692	18.2157	20.9256	24.2161	19.3945	21.2311
Slc2a6	solute carrier family 2 (facilitated glucose transporter), member 6	chr2:27021365-27027998	A330096C23,F630103L12Rik,Glut,GLUT-6,Glut6,Glut9	NULL	227659	e6.0	chr2	27024183	27024329	-	18.8236	22.7952	14.0819	15.2593	17.8622	20.5673	17.2004	17.7521
Slc2a6	solute carrier family 2 (facilitated glucose transporter), member 6	chr2:27021365-27027998	A330096C23,F630103L12Rik,Glut,GLUT-6,Glut6,Glut9	NULL	227659	e7.0	chr2	27023535	27023643	-	16.2919	14.6984	11.4339	12.9581	13.8273	17.857	14.1182	13.732
Slc2a6	solute carrier family 2 (facilitated glucose transporter), member 6	chr2:27021365-27027998	A330096C23,F630103L12Rik,Glut,GLUT-6,Glut6,Glut9	NULL	227659	e8.0	chr2	27023088	27023249	-	19.9726	16.7152	13.2816	17.3592	15.9379	17.4358	14.4561	14.8306
Slc2a6	solute carrier family 2 (facilitated glucose transporter), member 6	chr2:27021365-27027998	A330096C23,F630103L12Rik,Glut,GLUT-6,Glut6,Glut9	NULL	227659	e9.0	chr2	27022719	27022864	-	15.8164	14.4025	10.4024	13.0005	17.1482	15.2587	12.3958	13.4848
Slc2a6	solute carrier family 2 (facilitated glucose transporter), member 6	chr2:27021365-27027998	A330096C23,F630103L12Rik,Glut,GLUT-6,Glut6,Glut9	NULL	227659	ae9.0	chr2	27022552	27022718	-	0.743484	NA	NA	NA	NA	1.04615	1.11118	0.658199
Slc2a6	solute carrier family 2 (facilitated glucose transporter), member 6	chr2:27021365-27027998	A330096C23,F630103L12Rik,Glut,GLUT-6,Glut6,Glut9	NULL	227659	e10.0	chr2	27021365	27022069	-	14.2005	14.0109	8.39432	10.4279	12.2718	12.91	11.5467	11.7578
Slc2a6	solute carrier family 2 (facilitated glucose transporter), member 6	chr2:27021365-27027998	A330096C23,F630103L12Rik,Glut,GLUT-6,Glut6,Glut9	NULL	227659	e2.0	chr2	27027141	27027303	-	12.8041	11.1883	9.79082	9.71242	12.0348	9.35807	10.4408	9.9575
Fam163b	family with sequence similarity 163, member B	chr2:27110380-27142478	C630035N08Rik	ENSMUSG00000009216	109349	e2.0	chr2	27113548	27113663	-	17.9343	15.4437	19.3783	15.5444	18.5195	18.9548	19.5753	17.2231
Fam163b	family with sequence similarity 163, member B	chr2:27110380-27142478	C630035N08Rik	ENSMUSG00000009216	109349	e1.0	chr2	27142160	27142478	-	4.79671	3.97169	6.0605	3.82757	6.3499	6.49379	5.73111	5.81934
Fam163b	family with sequence similarity 163, member B	chr2:27110380-27142478	C630035N08Rik	ENSMUSG00000009216	109349	e3.0	chr2	27110380	27112890	-	20.7855	21.1714	22.1205	17.8099	21.5558	19.8399	20.8389	18.71
Vav2	vav 2 oncogene	chr2:27262099-27427608	2810040F13Rik,AI847175,Vav-2	NULL	22325	e4.0	chr2	27318928	27318996	-	3.17406	2.81222	2.06658	2.42176	2.56191	2.68918	2.27878	1.87131
Vav2	vav 2 oncogene	chr2:27262099-27427608	2810040F13Rik,AI847175,Vav-2	NULL	22325	e5.0	chr2	27302008	27302110	-	2.49475	1.95962	2.68488	1.47587	2.09449	2.17582	2.80138	1.50758
Vav2	vav 2 oncogene	chr2:27262099-27427608	2810040F13Rik,AI847175,Vav-2	NULL	22325	e7.0	chr2	27299374	27299472	-	2.20583	2.10917	2.39763	1.01797	2.32318	2.15327	0.820179	1.07218
Vav2	vav 2 oncogene	chr2:27262099-27427608	2810040F13Rik,AI847175,Vav-2	NULL	22325	e8.0	chr2	27297668	27297736	-	2.22492	2.00187	3.11661	1.67881	2.72166	2.64578	1.69031	1.62208
Vav2	vav 2 oncogene	chr2:27262099-27427608	2810040F13Rik,AI847175,Vav-2	NULL	22325	e9.0	chr2	27296123	27296223	-	2.84122	1.27617	2.74838	2.47716	1.75018	1.33538	2.10922	1.54934
Vav2	vav 2 oncogene	chr2:27262099-27427608	2810040F13Rik,AI847175,Vav-2	NULL	22325	e10.0	chr2	27292670	27292769	-	4.14585	3.07051	3.86813	4.09061	2.96238	1.7529	3.10144	2.54356
Vav2	vav 2 oncogene	chr2:27262099-27427608	2810040F13Rik,AI847175,Vav-2	NULL	22325	e11.0	chr2	27291809	27291904	-	2.98103	2.53628	3.4199	2.84044	3.31826	3.20938	3.27692	4.1531
Vav2	vav 2 oncogene	chr2:27262099-27427608	2810040F13Rik,AI847175,Vav-2	NULL	22325	e12.0	chr2	27291350	27291418	-	2.8994	2.6469	4.11068	2.44696	4.16068	2.6346	3.79464	2.69971
Vav2	vav 2 oncogene	chr2:27262099-27427608	2810040F13Rik,AI847175,Vav-2	NULL	22325	e13.0	chr2	27288606	27288692	-	2.70104	3.55437	3.74414	2.75132	4.36468	3.81362	3.55892	2.88258
Vav2	vav 2 oncogene	chr2:27262099-27427608	2810040F13Rik,AI847175,Vav-2	NULL	22325	e14.0	chr2	27286439	27286524	-	3.29603	4.78146	2.99052	3.23917	3.68532	4.41502	2.85131	3.51849
Vav2	vav 2 oncogene	chr2:27262099-27427608	2810040F13Rik,AI847175,Vav-2	NULL	22325	e15.0	chr2	27285633	27285765	-	3.4849	3.93475	2.56395	3.26886	3.55901	3.96504	2.40014	2.73884
Vav2	vav 2 oncogene	chr2:27262099-27427608	2810040F13Rik,AI847175,Vav-2	NULL	22325	e17.0	chr2	27283309	27283418	-	2.48282	2.9736	3.52127	2.97074	2.21574	2.76601	3.89963	2.5928
Vav2	vav 2 oncogene	chr2:27262099-27427608	2810040F13Rik,AI847175,Vav-2	NULL	22325	e18.0	chr2	27282289	27282390	-	3.56061	3.38564	2.71336	2.87598	3.08905	3.98775	3.17796	1.80267
Vav2	vav 2 oncogene	chr2:27262099-27427608	2810040F13Rik,AI847175,Vav-2	NULL	22325	e19.0	chr2	27281901	27281989	-	3.15711	3.35128	2.66116	2.21634	2.89253	3.57255	2.89333	2.93037
Vav2	vav 2 oncogene	chr2:27262099-27427608	2810040F13Rik,AI847175,Vav-2	NULL	22325	e20.0	chr2	27279191	27279207	-	2.64806	3.10606	3.27184	1.94272	3.09542	3.23784	2.36025	3.66024
Vav2	vav 2 oncogene	chr2:27262099-27427608	2810040F13Rik,AI847175,Vav-2	NULL	22325	e21.0	chr2	27278597	27278618	-	2.66376	3.19214	3.44635	1.47693	2.67353	3.38681	2.13548	3.14006
Vav2	vav 2 oncogene	chr2:27262099-27427608	2810040F13Rik,AI847175,Vav-2	NULL	22325	e22.0	chr2	27277216	27277343	-	3.27297	3.32107	3.27796	1.69641	2.87405	2.88939	2.65434	3.16464
Vav2	vav 2 oncogene	chr2:27262099-27427608	2810040F13Rik,AI847175,Vav-2	NULL	22325	e23.0	chr2	27275000	27275074	-	2.44654	4.46147	2.50818	2.98923	3.96504	3.00581	3.56098	3.93311
Vav2	vav 2 oncogene	chr2:27262099-27427608	2810040F13Rik,AI847175,Vav-2	NULL	22325	e24.0	chr2	27273688	27273740	-	2.37419	4.41155	4.09162	2.73021	3.58885	3.22214	3.27078	3.73037
Vav2	vav 2 oncogene	chr2:27262099-27427608	2810040F13Rik,AI847175,Vav-2	NULL	22325	e25.0	chr2	27271775	27271891	-	2.80843	2.53791	3.19741	1.38292	3.48308	2.35545	2.0954	2.92288
Vav2	vav 2 oncogene	chr2:27262099-27427608	2810040F13Rik,AI847175,Vav-2	NULL	22325	e26.0	chr2	27270128	27270215	-	3.91111	1.82841	2.82495	1.85201	3.41611	3.58597	2.33508	2.80004
Vav2	vav 2 oncogene	chr2:27262099-27427608	2810040F13Rik,AI847175,Vav-2	NULL	22325	e28.0	chr2	27268899	27269022	-	3.91108	3.7949	3.74763	3.87538	4.14886	4.79581	3.93215	3.79175
Vav2	vav 2 oncogene	chr2:27262099-27427608	2810040F13Rik,AI847175,Vav-2	NULL	22325	e29.0	chr2	27268151	27268237	-	4.07012	5.24944	2.67467	2.58138	3.80301	4.24598	3.86856	3.09257
Vav2	vav 2 oncogene	chr2:27262099-27427608	2810040F13Rik,AI847175,Vav-2	NULL	22325	e30.0	chr2	27267230	27267384	-	3.949	3.68086	2.3886	2.09458	4.08305	3.51894	2.96916	2.89109
Vav2	vav 2 oncogene	chr2:27262099-27427608	2810040F13Rik,AI847175,Vav-2	NULL	22325	e31.0	chr2	27262099	27264211	-	3.27252	3.3579	3.08304	2.20623	3.20338	3.5505	3.03475	2.74901
Vav2	vav 2 oncogene	chr2:27262099-27427608	2810040F13Rik,AI847175,Vav-2	NULL	22325	e2.0	chr2	27386490	27386606	-	1.37199	1.92375	1.35436	2.5493	1.41913	2.3579	2.61766	1.6825
Vav2	vav 2 oncogene	chr2:27262099-27427608	2810040F13Rik,AI847175,Vav-2	NULL	22325	e3.0	chr2	27336680	27336738	-	2.34302	3.24189	1.52386	2.48328	2.14879	2.84522	2.77856	2.20722
Brd3	bromodomain containing 3	chr2:27445583-27507664	2410084F24Rik,AW060456,Fsr,Fsrg2,OR,ORFX,RI,RINGL3	NULL	67382	e2.0	chr2	27475577	27475673	-	0.94219	1.56501	1.45983	1.34079	2.36885	2.02253	2.01108	1.85902
Brd3	bromodomain containing 3	chr2:27445583-27507664	2410084F24Rik,AW060456,Fsr,Fsrg2,OR,ORFX,RI,RINGL3	NULL	67382	e4.0	chr2	27463889	27464193	-	9.69866	9.28887	9.82014	8.77694	9.58562	11.6	12.0691	10.6195
Brd3	bromodomain containing 3	chr2:27445583-27507664	2410084F24Rik,AW060456,Fsr,Fsrg2,OR,ORFX,RI,RINGL3	NULL	67382	e5.0	chr2	27463455	27463592	-	4.79338	7.33692	7.84846	6.78143	9.00488	4.54303	6.97551	5.40799
Brd3	bromodomain containing 3	chr2:27445583-27507664	2410084F24Rik,AW060456,Fsr,Fsrg2,OR,ORFX,RI,RINGL3	NULL	67382	e6.0	chr2	27462421	27462568	-	11.5073	11.9983	13.0721	11.78	11.763	10.7319	11.428	13.3565
Brd3	bromodomain containing 3	chr2:27445583-27507664	2410084F24Rik,AW060456,Fsr,Fsrg2,OR,ORFX,RI,RINGL3	NULL	67382	e7.0	chr2	27461529	27461743	-	16.6139	13.752	17.4897	15.2127	16.3522	15.1323	14.5118	15.5831
Brd3	bromodomain containing 3	chr2:27445583-27507664	2410084F24Rik,AW060456,Fsr,Fsrg2,OR,ORFX,RI,RINGL3	NULL	67382	e8.0	chr2	27459457	27459828	-	13.003	11.1206	11.0975	12.3799	12.9509	11.6034	12.6562	12.211
Brd3	bromodomain containing 3	chr2:27445583-27507664	2410084F24Rik,AW060456,Fsr,Fsrg2,OR,ORFX,RI,RINGL3	NULL	67382	e9.0	chr2	27456909	27457037	-	11.4679	10.6163	11.0769	13.3023	12.0134	11.4373	14.435	13.0787
Brd3	bromodomain containing 3	chr2:27445583-27507664	2410084F24Rik,AW060456,Fsr,Fsrg2,OR,ORFX,RI,RINGL3	NULL	67382	e10.0	chr2	27454313	27454504	-	8.17679	10.6172	9.7495	8.49322	11.005	10.4082	10.038	10.3132
Brd3	bromodomain containing 3	chr2:27445583-27507664	2410084F24Rik,AW060456,Fsr,Fsrg2,OR,ORFX,RI,RINGL3	NULL	67382	e11.0	chr2	27453400	27453450	-	0.704141	NA	1.14424	NA	NA	NA	NA	NA
Brd3	bromodomain containing 3	chr2:27445583-27507664	2410084F24Rik,AW060456,Fsr,Fsrg2,OR,ORFX,RI,RINGL3	NULL	67382	e12.0	chr2	27452833	27453074	-	9.77905	11.1849	10.6071	10.6932	11.1876	9.45848	11.7211	11.1135
Brd3	bromodomain containing 3	chr2:27445583-27507664	2410084F24Rik,AW060456,Fsr,Fsrg2,OR,ORFX,RI,RINGL3	NULL	67382	e13.0	chr2	27450257	27450549	-	15.7086	14.579	15.8853	14.8126	16.5457	12.9505	15.1777	16.8624
Brd3	bromodomain containing 3	chr2:27445583-27507664	2410084F24Rik,AW060456,Fsr,Fsrg2,OR,ORFX,RI,RINGL3	NULL	67382	e14.0	chr2	27449201	27449326	-	18.6417	17.7453	16.2767	16.463	15.689	16.6022	18.6948	19.4813
Brd3	bromodomain containing 3	chr2:27445583-27507664	2410084F24Rik,AW060456,Fsr,Fsrg2,OR,ORFX,RI,RINGL3	NULL	67382	e15.0	chr2	27447611	27448580	-	10.662	10.5641	11.3921	9.94924	10.9713	10.747	11.2564	11.8736
Brd3	bromodomain containing 3	chr2:27445583-27507664	2410084F24Rik,AW060456,Fsr,Fsrg2,OR,ORFX,RI,RINGL3	NULL	67382	ae15.0	chr2	27447359	27447610	-	5.39327	4.65813	5.61865	5.52543	5.77414	4.32611	6.68341	5.63031
Brd3	bromodomain containing 3	chr2:27445583-27507664	2410084F24Rik,AW060456,Fsr,Fsrg2,OR,ORFX,RI,RINGL3	NULL	67382	e16.0	chr2	27445583	27447358	-	10.8374	11.7454	9.66524	11.1956	13.0928	10.7647	12.335	10.432
1700007K13Rik	RIKEN cDNA 1700007K13 gene	chr2:28462003-28466324	Rbest47	ENSMUSG00000026831	69327	e2.0	chr2	28465137	28465215	-	1.61354	1.67969	2.35342	2.31187	2.10991	1.50789	0.902261	2.01768
1700007K13Rik	RIKEN cDNA 1700007K13 gene	chr2:28462003-28466324	Rbest47	ENSMUSG00000026831	69327	e1.0	chr2	28466034	28466324	-	1.38765	1.44832	2.31938	0.907781	1.24323	1.56021	0.798623	1.07926
1700007K13Rik	RIKEN cDNA 1700007K13 gene	chr2:28462003-28466324	Rbest47	ENSMUSG00000026831	69327	e3.0	chr2	28462003	28462434	-	2.10818	1.40981	1.84624	1.30635	1.37508	1.80097	0.980884	0.965944
Gtf3c5	general transcription factor IIIC, polypeptide 5	chr2:28566245-28583279	2700084A09Rik,TFIII,TFiiiC2,TFiiiC2-63,TFIIIC63	NULL	70239	e5.0	chr2	28572196	28572300	-	5.00841	5.1819	4.96497	5.90414	4.3854	3.7944	4.6806	4.95545
Gtf3c5	general transcription factor IIIC, polypeptide 5	chr2:28566245-28583279	2700084A09Rik,TFIII,TFiiiC2,TFiiiC2-63,TFIIIC63	NULL	70239	e6.0	chr2	28571113	28571227	-	5.47868	6.43241	7.63737	7.99157	5.16144	5.32638	7.29702	8.04567
Gtf3c5	general transcription factor IIIC, polypeptide 5	chr2:28566245-28583279	2700084A09Rik,TFIII,TFiiiC2,TFiiiC2-63,TFIIIC63	NULL	70239	e7.0	chr2	28570613	28570693	-	7.16216	7.56334	6.91288	8.8275	6.53764	5.83789	8.40912	6.7136
Gtf3c5	general transcription factor IIIC, polypeptide 5	chr2:28566245-28583279	2700084A09Rik,TFIII,TFiiiC2,TFiiiC2-63,TFIIIC63	NULL	70239	e8.0	chr2	28570419	28570516	-	7.90723	8.3616	8.07296	8.42569	6.38173	5.62213	7.63106	6.73134
Gtf3c5	general transcription factor IIIC, polypeptide 5	chr2:28566245-28583279	2700084A09Rik,TFIII,TFiiiC2,TFiiiC2-63,TFIIIC63	NULL	70239	e9.0	chr2	28569292	28569374	-	5.8709	6.56185	8.82857	8.74771	8.79864	6.61464	6.3641	7.40764
Gtf3c5	general transcription factor IIIC, polypeptide 5	chr2:28566245-28583279	2700084A09Rik,TFIII,TFiiiC2,TFiiiC2-63,TFIIIC63	NULL	70239	e10.0	chr2	28568485	28568627	-	8.59521	7.56739	7.39399	6.55445	7.32288	5.78223	8.19718	8.39701
Gtf3c5	general transcription factor IIIC, polypeptide 5	chr2:28566245-28583279	2700084A09Rik,TFIII,TFiiiC2,TFiiiC2-63,TFIIIC63	NULL	70239	ae11.0	chr2	28567785	28567802	-	NA	NA	NA	NA	NA	NA	NA	0.809893
Gtf3c5	general transcription factor IIIC, polypeptide 5	chr2:28566245-28583279	2700084A09Rik,TFIII,TFiiiC2,TFiiiC2-63,TFIIIC63	NULL	70239	e11.0	chr2	28567608	28567784	-	4.01587	3.96928	4.70912	3.87087	4.98745	3.87578	3.69394	3.86857
Gtf3c5	general transcription factor IIIC, polypeptide 5	chr2:28566245-28583279	2700084A09Rik,TFIII,TFiiiC2,TFiiiC2-63,TFIIIC63	NULL	70239	e12.0	chr2	28566245	28567177	-	4.93804	4.25429	4.61368	5.56927	5.82059	5.28681	5.45581	5.55978
Gtf3c5	general transcription factor IIIC, polypeptide 5	chr2:28566245-28583279	2700084A09Rik,TFIII,TFiiiC2,TFiiiC2-63,TFIIIC63	NULL	70239	e2.0	chr2	28579518	28579737	-	4.65614	5.39409	4.32355	6.00764	4.59663	4.72347	4.36	5.97118
Gtf3c5	general transcription factor IIIC, polypeptide 5	chr2:28566245-28583279	2700084A09Rik,TFIII,TFiiiC2,TFiiiC2-63,TFIIIC63	NULL	70239	e1.0	chr2	28582825	28583279	-	1.29121	1.07813	1.06514	2.30164	2.01107	1.95443	1.82538	1.72274
Gtf3c5	general transcription factor IIIC, polypeptide 5	chr2:28566245-28583279	2700084A09Rik,TFIII,TFiiiC2,TFiiiC2-63,TFIIIC63	NULL	70239	e3.0	chr2	28577876	28578074	-	5.72848	6.14995	5.54848	6.52319	7.1274	5.19485	5.17896	6.00375
Gtf3c5	general transcription factor IIIC, polypeptide 5	chr2:28566245-28583279	2700084A09Rik,TFIII,TFiiiC2,TFiiiC2-63,TFIIIC63	NULL	70239	e4.0	chr2	28573377	28573572	-	4.63534	5.13131	6.60223	4.99133	6.34783	4.34049	4.20366	6.17386
Gtf3c4	general transcription factor IIIC, polypeptide 4	chr2:28822299-28840360	5330400C03,AI426938,AU014771,AU017413,KAT1,KAT12,TFIIIC90	NULL	269252	e5.0	chr2	28827478	28827566	-	8.58195	8.28856	11.3641	10	7.97463	8.90097	9.74083	9.9873
Gtf3c4	general transcription factor IIIC, polypeptide 4	chr2:28822299-28840360	5330400C03,AI426938,AU014771,AU017413,KAT1,KAT12,TFIIIC90	NULL	269252	e6.0	chr2	28825567	28826797	-	6.62446	5.80538	7.21076	6.54365	6.66677	6.6274	7.46362	6.13697
Gtf3c4	general transcription factor IIIC, polypeptide 4	chr2:28822299-28840360	5330400C03,AI426938,AU014771,AU017413,KAT1,KAT12,TFIIIC90	NULL	269252	ae6.0	chr2	28825451	28825566	-	5.33259	4.30254	4.56509	5.56784	4.63916	5.26079	5.72239	3.94513
Gtf3c4	general transcription factor IIIC, polypeptide 4	chr2:28822299-28840360	5330400C03,AI426938,AU014771,AU017413,KAT1,KAT12,TFIIIC90	NULL	269252	e7.0	chr2	28824968	28825450	-	7.4645	8.26031	8.66435	8.06433	8.64077	7.98187	8.19278	8.20977
Gtf3c4	general transcription factor IIIC, polypeptide 4	chr2:28822299-28840360	5330400C03,AI426938,AU014771,AU017413,KAT1,KAT12,TFIIIC90	NULL	269252	ae7.0	chr2	28824919	28824967	-	9.55536	9.56984	11.5778	10.4926	8.82777	7.13636	12.7956	8.28344
Gtf3c4	general transcription factor IIIC, polypeptide 4	chr2:28822299-28840360	5330400C03,AI426938,AU014771,AU017413,KAT1,KAT12,TFIIIC90	NULL	269252	e8.0	chr2	28824199	28824918	-	9.31943	8.38707	9.15888	8.64393	9.05983	8.98326	9.77386	9.51464
Gtf3c4	general transcription factor IIIC, polypeptide 4	chr2:28822299-28840360	5330400C03,AI426938,AU014771,AU017413,KAT1,KAT12,TFIIIC90	NULL	269252	ae8.0	chr2	28823948	28824198	-	7.26389	8.27354	7.00124	8.44391	7.69214	7.09657	9.37567	6.91247
Gtf3c4	general transcription factor IIIC, polypeptide 4	chr2:28822299-28840360	5330400C03,AI426938,AU014771,AU017413,KAT1,KAT12,TFIIIC90	NULL	269252	e9.0	chr2	28822299	28823947	-	8.74065	9.01974	8.24611	9.16098	9.0991	8.32719	8.97958	8.82393
Gtf3c4	general transcription factor IIIC, polypeptide 4	chr2:28822299-28840360	5330400C03,AI426938,AU014771,AU017413,KAT1,KAT12,TFIIIC90	NULL	269252	e2.0	chr2	28836411	28836516	-	NA	NA	0.943028	1.08215	0.845761	NA	1.44559	NA
Gtf3c4	general transcription factor IIIC, polypeptide 4	chr2:28822299-28840360	5330400C03,AI426938,AU014771,AU017413,KAT1,KAT12,TFIIIC90	NULL	269252	e1.0	chr2	28839883	28840360	-	2.61702	1.69621	2.48311	2.01454	1.9835	2.15426	2.52507	1.52808
Gtf3c4	general transcription factor IIIC, polypeptide 4	chr2:28822299-28840360	5330400C03,AI426938,AU014771,AU017413,KAT1,KAT12,TFIIIC90	NULL	269252	e3.0	chr2	28834913	28835373	-	6.39	6.62861	7.35299	6.87981	6.76388	6.4674	7.74448	6.13119
Gtf3c4	general transcription factor IIIC, polypeptide 4	chr2:28822299-28840360	5330400C03,AI426938,AU014771,AU017413,KAT1,KAT12,TFIIIC90	NULL	269252	e3.0	chr2	28833550	28834912	-	7.77855	7.73578	8.81794	8.35618	7.92545	7.36901	8.2949	7.68952
Gtf3c4	general transcription factor IIIC, polypeptide 4	chr2:28822299-28840360	5330400C03,AI426938,AU014771,AU017413,KAT1,KAT12,TFIIIC90	NULL	269252	e4.0	chr2	28830502	28830632	-	10.6579	8.35063	10.6832	11.3484	8.46218	7.68082	11.5825	8.93769
Trub2	TruB pseudouridine (psi) synthase family member 2	chr2:29761224-29788504	G430055L02Rik	NULL	227682	e1.0	chr2	29787503	29788504	-	1.56603	1.58035	2.21509	1.22631	1.44263	1.17771	1.33762	1.57203
Trub2	TruB pseudouridine (psi) synthase family member 2	chr2:29761224-29788504	G430055L02Rik	NULL	227682	e8.0	chr2	29774684	29777956	-	8.64823	10.2482	10.2625	8.12398	8.91406	7.92345	8.38324	7.47988
Trub2	TruB pseudouridine (psi) synthase family member 2	chr2:29761224-29788504	G430055L02Rik	NULL	227682	e2.0	chr2	29786476	29786607	-	18.955	25.233	25.0669	17.0901	19.877	15.8538	16.4113	16.8984
Trub2	TruB pseudouridine (psi) synthase family member 2	chr2:29761224-29788504	G430055L02Rik	NULL	227682	e9.0	chr2	29761224	29761688	-	0.802267	0.934804	0.806503	0.697932	0.728185	0.77251	0.670997	1.32154
Trub2	TruB pseudouridine (psi) synthase family member 2	chr2:29761224-29788504	G430055L02Rik	NULL	227682	e3.0	chr2	29784953	29785027	-	22.365	27.6879	27.0909	21.2402	21.1072	18.2657	16.5187	18.2842
Trub2	TruB pseudouridine (psi) synthase family member 2	chr2:29761224-29788504	G430055L02Rik	NULL	227682	e4.0	chr2	29783312	29783373	-	6.78446	6.11161	5.22955	6.72263	7.74247	6.73184	5.83063	6.17052
Trub2	TruB pseudouridine (psi) synthase family member 2	chr2:29761224-29788504	G430055L02Rik	NULL	227682	e5.0	chr2	29782120	29782201	-	21.0328	27.4714	23.876	16.9784	20.9247	16.0149	16.1123	17.4833
Trub2	TruB pseudouridine (psi) synthase family member 2	chr2:29761224-29788504	G430055L02Rik	NULL	227682	e6.0	chr2	29779823	29779895	-	21.7293	24.753	27.8533	16.6697	21.5585	18.013	19.7067	17.8234
Trub2	TruB pseudouridine (psi) synthase family member 2	chr2:29761224-29788504	G430055L02Rik	NULL	227682	e7.0	chr2	29778732	29778868	-	16.6914	22.7981	24.7302	11.2053	16.9184	14.793	18.491	14.065
Dync2i2	dynein 2 intermediate chain 2	chr2:30031560-30048879	3200002I06Rik,Wdr34	ENSMUSG00000039715	71820	e2.0	chr2	30038175	30038426	-	10.4471	12.824	16.0054	12.0648	13.2455	11.2608	10.7381	11.9203
Dync2i2	dynein 2 intermediate chain 2	chr2:30031560-30048879	3200002I06Rik,Wdr34	ENSMUSG00000039715	71820	e3.0	chr2	30034763	30034872	-	16.1689	17.9676	19.013	15.4266	18.8569	12.8253	13.2203	14.4006
Dync2i2	dynein 2 intermediate chain 2	chr2:30031560-30048879	3200002I06Rik,Wdr34	ENSMUSG00000039715	71820	e4.0	chr2	30033806	30033963	-	18.2033	17.7238	16.3443	18.2184	20.7275	15.5139	16.5028	16.9204
Dync2i2	dynein 2 intermediate chain 2	chr2:30031560-30048879	3200002I06Rik,Wdr34	ENSMUSG00000039715	71820	e5.0	chr2	30033274	30033383	-	20.3318	19.3109	18.1482	18.6247	23.4148	18.1795	15.7881	19.6691
Dync2i2	dynein 2 intermediate chain 2	chr2:30031560-30048879	3200002I06Rik,Wdr34	ENSMUSG00000039715	71820	e6.0	chr2	30032750	30032917	-	13.5379	17.9452	18.0491	13.5103	18.0497	17.1442	16.3652	15.2663
Dync2i2	dynein 2 intermediate chain 2	chr2:30031560-30048879	3200002I06Rik,Wdr34	ENSMUSG00000039715	71820	e7.0	chr2	30032402	30032634	-	18.4459	19.5677	17.3048	17.558	18.0742	16.9435	16.0706	14.9497
Dync2i2	dynein 2 intermediate chain 2	chr2:30031560-30048879	3200002I06Rik,Wdr34	ENSMUSG00000039715	71820	e8.0	chr2	30032073	30032230	-	14.2447	19.7529	16.6954	14.7458	16.7678	13.2572	13.6733	13.4548
Dync2i2	dynein 2 intermediate chain 2	chr2:30031560-30048879	3200002I06Rik,Wdr34	ENSMUSG00000039715	71820	e9.0	chr2	30031560	30031972	-	14.3275	15.3225	12.7568	11.629	14.8888	10.8389	13.6023	11.459
Dync2i2	dynein 2 intermediate chain 2	chr2:30031560-30048879	3200002I06Rik,Wdr34	ENSMUSG00000039715	71820	e1.0	chr2	30048684	30048879	-	0.740558	1.94969	0.981343	0.89087	1.69781	1.82675	1.54785	1.36949
Zer1	zyg-11 related, cell cycle regulator	chr2:30097284-30124611	C230075L19Rik,Zyg11b,Zyg11bl	NULL	227693	e2.0	chr2	30113246	30113481	-	30.9158	26.7723	30.5762	33.3021	26.9121	28.7906	27.1656	27.0994
Zer1	zyg-11 related, cell cycle regulator	chr2:30097284-30124611	C230075L19Rik,Zyg11b,Zyg11bl	NULL	227693	e3.0	chr2	30111182	30111332	-	35.3543	34.3382	41.8406	38.0557	37.0976	40.5553	34.1269	33.7808
Zer1	zyg-11 related, cell cycle regulator	chr2:30097284-30124611	C230075L19Rik,Zyg11b,Zyg11bl	NULL	227693	e4.0	chr2	30110662	30111098	-	33.9804	30.927	35.9467	36.1086	36.1592	37.0797	34.5611	34.4316
Zer1	zyg-11 related, cell cycle regulator	chr2:30097284-30124611	C230075L19Rik,Zyg11b,Zyg11bl	NULL	227693	ae5.0	chr2	30110382	30110420	-	NA	NA	0.62342	NA	NA	NA	NA	NA
Zer1	zyg-11 related, cell cycle regulator	chr2:30097284-30124611	C230075L19Rik,Zyg11b,Zyg11bl	NULL	227693	e5.0	chr2	30110205	30110381	-	35.4037	34.077	38.8271	37.1159	34.7873	36.8891	35.3624	34.5997
Zer1	zyg-11 related, cell cycle regulator	chr2:30097284-30124611	C230075L19Rik,Zyg11b,Zyg11bl	NULL	227693	e6.0	chr2	30108221	30108335	-	49.3639	49.0398	56.3863	51.8509	51.7293	56.127	54.1746	48.3782
Zer1	zyg-11 related, cell cycle regulator	chr2:30097284-30124611	C230075L19Rik,Zyg11b,Zyg11bl	NULL	227693	ae6.0	chr2	30108123	30108220	-	0.803548	0.66025	0.823937	0.715366	0.991661	0.914385	0.825092	0.757128
Zer1	zyg-11 related, cell cycle regulator	chr2:30097284-30124611	C230075L19Rik,Zyg11b,Zyg11bl	NULL	227693	e7.0	chr2	30107976	30108122	-	39.533	32.6756	39.5994	37.5295	38.0084	39.6348	36.0187	34.1171
Zer1	zyg-11 related, cell cycle regulator	chr2:30097284-30124611	C230075L19Rik,Zyg11b,Zyg11bl	NULL	227693	e8.0	chr2	30107495	30107668	-	34.1098	32.0001	39.5267	33.9031	35.887	34.1011	33.9684	34.0323
Zer1	zyg-11 related, cell cycle regulator	chr2:30097284-30124611	C230075L19Rik,Zyg11b,Zyg11bl	NULL	227693	e10.0	chr2	30104807	30105022	-	42.0075	40.9288	41.8754	42.2888	43.9836	44.0957	41.1843	45.6476
Zer1	zyg-11 related, cell cycle regulator	chr2:30097284-30124611	C230075L19Rik,Zyg11b,Zyg11bl	NULL	227693	e11.0	chr2	30103539	30103580	-	49.9786	46.1502	40.6415	47.472	48.6378	49.1997	46.549	45.7089
Zer1	zyg-11 related, cell cycle regulator	chr2:30097284-30124611	C230075L19Rik,Zyg11b,Zyg11bl	NULL	227693	e12.0	chr2	30103317	30103436	-	50.5976	45.4876	47.2423	50.2696	49.8272	50.9616	47.6695	43.7899
Zer1	zyg-11 related, cell cycle regulator	chr2:30097284-30124611	C230075L19Rik,Zyg11b,Zyg11bl	NULL	227693	e13.0	chr2	30102729	30102844	-	46.1709	45.1574	47.7892	49.6142	44.7195	49.2018	51.1355	46.6235
Zer1	zyg-11 related, cell cycle regulator	chr2:30097284-30124611	C230075L19Rik,Zyg11b,Zyg11bl	NULL	227693	e14.0	chr2	30101765	30101953	-	54.2421	50.644	55.8053	55.258	53.0941	54.015	47.8193	51.8011
Zer1	zyg-11 related, cell cycle regulator	chr2:30097284-30124611	C230075L19Rik,Zyg11b,Zyg11bl	NULL	227693	e15.0	chr2	30101036	30101133	-	70.0875	70.7539	76.9272	70.9081	74.8695	74.5497	68.9182	72.1754
Zer1	zyg-11 related, cell cycle regulator	chr2:30097284-30124611	C230075L19Rik,Zyg11b,Zyg11bl	NULL	227693	e16.0	chr2	30100314	30100416	-	61.3172	62.2931	67.4418	59.4774	63.7346	65.9832	59.946	63.4088
Zer1	zyg-11 related, cell cycle regulator	chr2:30097284-30124611	C230075L19Rik,Zyg11b,Zyg11bl	NULL	227693	e17.0	chr2	30097284	30098843	-	48.1748	50.4269	49.5661	46.5171	50.4316	50.1385	46.9487	45.6899
Zer1	zyg-11 related, cell cycle regulator	chr2:30097284-30124611	C230075L19Rik,Zyg11b,Zyg11bl	NULL	227693	e1.0	chr2	30124276	30124611	-	3.37451	2.2103	1.90306	2.76164	3.23697	3.3804	2.58518	2.98429
Spout1	SPOUT domain containing methyltransferase 1	chr2:30173447-30178459	9930028P05,AL033358,CENP-32,D2Wsu81,D2Wsu81e	ENSMUSG00000039660	227695	e3.0	chr2	30177323	30177482	-	24.9049	19.1301	22.3815	21.2837	20.3311	20.25	23.0647	21.728
Spout1	SPOUT domain containing methyltransferase 1	chr2:30173447-30178459	9930028P05,AL033358,CENP-32,D2Wsu81,D2Wsu81e	ENSMUSG00000039660	227695	e4.0	chr2	30176739	30176828	-	28.6224	18.2394	20.7409	24.9504	22.756	21.5709	25.4155	21.1235
Spout1	SPOUT domain containing methyltransferase 1	chr2:30173447-30178459	9930028P05,AL033358,CENP-32,D2Wsu81,D2Wsu81e	ENSMUSG00000039660	227695	e5.0	chr2	30176615	30176664	-	29.0525	24.818	22.2254	27.5335	24.9757	23.9712	29.0687	26.7672
Spout1	SPOUT domain containing methyltransferase 1	chr2:30173447-30178459	9930028P05,AL033358,CENP-32,D2Wsu81,D2Wsu81e	ENSMUSG00000039660	227695	e6.0	chr2	30176362	30176492	-	31.1861	28.9726	21.8855	24.55	27.3602	26.781	26.2335	28.0137
Spout1	SPOUT domain containing methyltransferase 1	chr2:30173447-30178459	9930028P05,AL033358,CENP-32,D2Wsu81,D2Wsu81e	ENSMUSG00000039660	227695	ae7.0	chr2	30175992	30176002	-	1.32284	0.789298	0.653681	1.15261	0.919087	NA	0.710059	1.20787
Spout1	SPOUT domain containing methyltransferase 1	chr2:30173447-30178459	9930028P05,AL033358,CENP-32,D2Wsu81,D2Wsu81e	ENSMUSG00000039660	227695	e7.0	chr2	30175919	30175991	-	34.1041	26.0951	23.3687	28.566	26.9034	23.9179	27.3086	23.2515
Spout1	SPOUT domain containing methyltransferase 1	chr2:30173447-30178459	9930028P05,AL033358,CENP-32,D2Wsu81,D2Wsu81e	ENSMUSG00000039660	227695	e8.0	chr2	30175714	30175812	-	26.0732	25.2522	23.8874	25.8929	25.5957	20.1775	26.1243	23.1942
Spout1	SPOUT domain containing methyltransferase 1	chr2:30173447-30178459	9930028P05,AL033358,CENP-32,D2Wsu81,D2Wsu81e	ENSMUSG00000039660	227695	e9.0	chr2	30175187	30175289	-	18.6434	21.002	18.4895	19.1481	23.2015	19.9996	21.4781	19.9389
Spout1	SPOUT domain containing methyltransferase 1	chr2:30173447-30178459	9930028P05,AL033358,CENP-32,D2Wsu81,D2Wsu81e	ENSMUSG00000039660	227695	e10.0	chr2	30174922	30175069	-	21.847	19.3877	24.741	23.181	24.2467	25.0229	24.3849	21.1034
Spout1	SPOUT domain containing methyltransferase 1	chr2:30173447-30178459	9930028P05,AL033358,CENP-32,D2Wsu81,D2Wsu81e	ENSMUSG00000039660	227695	ae1.0	chr2	30177985	30178389	-	2.26261	2.02971	1.32233	1.10889	1.64571	1.44754	1.03129	0.899998
Spout1	SPOUT domain containing methyltransferase 1	chr2:30173447-30178459	9930028P05,AL033358,CENP-32,D2Wsu81,D2Wsu81e	ENSMUSG00000039660	227695	ae2.0	chr2	30177966	30177984	-	0.774664	NA	NA	NA	NA	1.0753	NA	1.06237
Spout1	SPOUT domain containing methyltransferase 1	chr2:30173447-30178459	9930028P05,AL033358,CENP-32,D2Wsu81,D2Wsu81e	ENSMUSG00000039660	227695	e11.0	chr2	30173447	30174185	-	19.1846	21.1155	16.8995	18.8856	18.9349	18.7964	19.3273	18.23
Spout1	SPOUT domain containing methyltransferase 1	chr2:30173447-30178459	9930028P05,AL033358,CENP-32,D2Wsu81,D2Wsu81e	ENSMUSG00000039660	227695	e1.0	chr2	30178390	30178459	-	4.99052	2.79546	3.92764	4.08535	3.85225	2.86849	5.72965	3.97838
Spout1	SPOUT domain containing methyltransferase 1	chr2:30173447-30178459	9930028P05,AL033358,CENP-32,D2Wsu81,D2Wsu81e	ENSMUSG00000039660	227695	e2.0	chr2	30177593	30177965	-	12.6669	9.62429	11.7232	10.8386	10.5486	11.0301	12.3538	11.6601
Kyat1	kynurenine aminotransferase 1	chr2:30185124-30206100	2010009K05Rik,AI182306,Ccbl,Ccbl1,Gtk,KA,Kat,Kat1,KatI	NULL	70266	e3.0	chr2	30193803	30193861	-	12.3389	15.973	15.3799	16.1165	15.3288	17.3546	13.46	14.2408
Kyat1	kynurenine aminotransferase 1	chr2:30185124-30206100	2010009K05Rik,AI182306,Ccbl,Ccbl1,Gtk,KA,Kat,Kat1,KatI	NULL	70266	e4.0	chr2	30191937	30192034	-	1.84406	1.7463	1.48555	2.54461	3.05741	1.21587	2.55527	2.05678
Kyat1	kynurenine aminotransferase 1	chr2:30185124-30206100	2010009K05Rik,AI182306,Ccbl,Ccbl1,Gtk,KA,Kat,Kat1,KatI	NULL	70266	e5.0	chr2	30191674	30191821	-	14.7407	16.7157	15.4989	14.776	15.3948	15.87	14.5731	13.7201
Kyat1	kynurenine aminotransferase 1	chr2:30185124-30206100	2010009K05Rik,AI182306,Ccbl,Ccbl1,Gtk,KA,Kat,Kat1,KatI	NULL	70266	e6.0	chr2	30187964	30188113	-	16.8063	14.9217	16.466	12.6392	14.4838	15.8344	12.5915	13.0146
Kyat1	kynurenine aminotransferase 1	chr2:30185124-30206100	2010009K05Rik,AI182306,Ccbl,Ccbl1,Gtk,KA,Kat,Kat1,KatI	NULL	70266	e7.0	chr2	30187802	30187888	-	13.2544	15.029	16.0424	12.834	15.8074	13.1311	13.7505	15.7299
Kyat1	kynurenine aminotransferase 1	chr2:30185124-30206100	2010009K05Rik,AI182306,Ccbl,Ccbl1,Gtk,KA,Kat,Kat1,KatI	NULL	70266	e8.0	chr2	30187438	30187566	-	11.7974	14.6873	12.607	13.073	14.3806	11.9692	11.6682	14.6774
Kyat1	kynurenine aminotransferase 1	chr2:30185124-30206100	2010009K05Rik,AI182306,Ccbl,Ccbl1,Gtk,KA,Kat,Kat1,KatI	NULL	70266	e9.0	chr2	30186936	30187056	-	12.4676	13.1084	9.46459	12.0283	12.5838	14.6265	8.71786	9.66182
Kyat1	kynurenine aminotransferase 1	chr2:30185124-30206100	2010009K05Rik,AI182306,Ccbl,Ccbl1,Gtk,KA,Kat,Kat1,KatI	NULL	70266	e10.0	chr2	30186582	30186658	-	16.5082	17.9931	14.2356	15.7823	18.6103	15.0665	14.1267	14.2882
Kyat1	kynurenine aminotransferase 1	chr2:30185124-30206100	2010009K05Rik,AI182306,Ccbl,Ccbl1,Gtk,KA,Kat,Kat1,KatI	NULL	70266	e11.0	chr2	30186395	30186484	-	19.3613	17.6955	15.9718	16.0707	20.136	14.2311	15.5231	18.1871
Kyat1	kynurenine aminotransferase 1	chr2:30185124-30206100	2010009K05Rik,AI182306,Ccbl,Ccbl1,Gtk,KA,Kat,Kat1,KatI	NULL	70266	e12.0	chr2	30186106	30186292	-	17.8442	18.7188	15.5423	16.1303	15.1522	17.2211	15.2585	15.1407
Kyat1	kynurenine aminotransferase 1	chr2:30185124-30206100	2010009K05Rik,AI182306,Ccbl,Ccbl1,Gtk,KA,Kat,Kat1,KatI	NULL	70266	e13.0	chr2	30185941	30186020	-	15.8011	19.32	14.3267	13.3221	15.9516	15.7417	13.3691	13.4103
Kyat1	kynurenine aminotransferase 1	chr2:30185124-30206100	2010009K05Rik,AI182306,Ccbl,Ccbl1,Gtk,KA,Kat,Kat1,KatI	NULL	70266	e14.0	chr2	30185416	30185502	-	17.7522	19.6267	15.7864	14.9968	20.0526	18.6567	13.9511	13.5742
Kyat1	kynurenine aminotransferase 1	chr2:30185124-30206100	2010009K05Rik,AI182306,Ccbl,Ccbl1,Gtk,KA,Kat,Kat1,KatI	NULL	70266	e15.0	chr2	30184873	30185318	-	11.4974	11.8972	9.63028	9.8333	12.8801	11.138	10.8812	7.90364
Kyat1	kynurenine aminotransferase 1	chr2:30185124-30206100	2010009K05Rik,AI182306,Ccbl,Ccbl1,Gtk,KA,Kat,Kat1,KatI	NULL	70266	e1.0	chr2	30205382	30205849	-	2.801	3.45708	2.93186	2.88707	3.33763	3.18254	3.06734	2.88118
Kyat1	kynurenine aminotransferase 1	chr2:30185124-30206100	2010009K05Rik,AI182306,Ccbl,Ccbl1,Gtk,KA,Kat,Kat1,KatI	NULL	70266	e2.0	chr2	30197706	30197908	-	6.87079	6.97655	4.12401	5.38342	5.46368	7.26289	6.45985	7.66951
Sh3glb2	SH3-domain GRB2-like endophilin B2	chr2:30344777-30359316	SPAS-1	NULL	227700	e6.0	chr2	30349226	30349237	-	3.60493	3.00172	1.43356	1.64392	2.34565	3.20908	1.69694	0.959877
Sh3glb2	SH3-domain GRB2-like endophilin B2	chr2:30344777-30359316	SPAS-1	NULL	227700	e7.0	chr2	30348555	30348617	-	55.248	51.6672	42.2609	39.8624	48.6728	53.4749	36.2021	43.2312
Sh3glb2	SH3-domain GRB2-like endophilin B2	chr2:30344777-30359316	SPAS-1	NULL	227700	ae7.0	chr2	30347105	30348554	-	1.42015	1.6248	0.715207	0.747923	1.77891	0.929608	0.661264	0.741214
Sh3glb2	SH3-domain GRB2-like endophilin B2	chr2:30344777-30359316	SPAS-1	NULL	227700	e8.0	chr2	30347081	30347104	-	93.5589	87.6322	82.142	70.7176	86.6274	88.8038	71.2087	75.705
Sh3glb2	SH3-domain GRB2-like endophilin B2	chr2:30344777-30359316	SPAS-1	NULL	227700	e9.0	chr2	30346611	30346700	-	113.226	102.778	87.1675	86.1252	105.69	99.3653	86.9044	85.9832
Sh3glb2	SH3-domain GRB2-like endophilin B2	chr2:30344777-30359316	SPAS-1	NULL	227700	e10.0	chr2	30346353	30346453	-	96.4267	94.3045	73.0195	76.6224	93.5892	94.5944	76.4074	75.6809
Sh3glb2	SH3-domain GRB2-like endophilin B2	chr2:30344777-30359316	SPAS-1	NULL	227700	ae10.0	chr2	30346074	30346352	-	0.993627	0.873954	NA	0.834416	1.15346	1.10023	0.807815	0.720196
Sh3glb2	SH3-domain GRB2-like endophilin B2	chr2:30344777-30359316	SPAS-1	NULL	227700	e11.0	chr2	30346059	30346073	-	77.5001	79.5487	66.5196	66.719	75.0392	86.9495	60.0437	71.6336
Sh3glb2	SH3-domain GRB2-like endophilin B2	chr2:30344777-30359316	SPAS-1	NULL	227700	e12.0	chr2	30345699	30345939	-	81.0194	86.3994	66.9575	65.4199	83.1359	88.7964	68.3607	72.4086
Sh3glb2	SH3-domain GRB2-like endophilin B2	chr2:30344777-30359316	SPAS-1	NULL	227700	e13.0	chr2	30344777	30345427	-	76.7949	75.9489	60.0152	55.4087	70.399	70.0152	57.8446	64.1527
Sh3glb2	SH3-domain GRB2-like endophilin B2	chr2:30344777-30359316	SPAS-1	NULL	227700	e1.0	chr2	30359143	30359316	-	17.1057	19.6167	15.8323	14.719	17.5419	18.7087	12.1836	18.4034
Sh3glb2	SH3-domain GRB2-like endophilin B2	chr2:30344777-30359316	SPAS-1	NULL	227700	e2.0	chr2	30355261	30355402	-	95.8058	108.373	84.0661	75.8643	87.1196	92.2925	71.0198	82.3847
Sh3glb2	SH3-domain GRB2-like endophilin B2	chr2:30344777-30359316	SPAS-1	NULL	227700	e3.0	chr2	30354853	30354981	-	72.4548	79.3807	72.1178	58.7217	72.6416	72.3386	57.6208	66.9634
Sh3glb2	SH3-domain GRB2-like endophilin B2	chr2:30344777-30359316	SPAS-1	NULL	227700	e4.0	chr2	30350584	30350717	-	77.1742	84.895	71.9165	63.2164	76.1464	74.6879	63.0806	76.1513
Sh3glb2	SH3-domain GRB2-like endophilin B2	chr2:30344777-30359316	SPAS-1	NULL	227700	e5.0	chr2	30350288	30350380	-	56.3679	58.937	48.9505	43.8688	54.6175	59.2249	44.4596	55.8198
Sh3glb2	SH3-domain GRB2-like endophilin B2	chr2:30344777-30359316	SPAS-1	NULL	227700	ae5.0	chr2	30350284	30350287	-	NA	0.667859	NA	NA	NA	0.775585	NA	NA
Crat	carnitine acetyltransferase	chr2:30400476-30415772	AW107812,CA,CARAT	NULL	12908	e11.0	chr2	30405385	30405504	-	10.638	9.53625	7.17754	8.88184	11.069	8.26977	9.28166	10.7968
Crat	carnitine acetyltransferase	chr2:30400476-30415772	AW107812,CA,CARAT	NULL	12908	e12.0	chr2	30405166	30405288	-	14.8157	12.5961	7.83665	13.2063	13.6979	9.6476	10.4377	12.2316
Crat	carnitine acetyltransferase	chr2:30400476-30415772	AW107812,CA,CARAT	NULL	12908	e13.0	chr2	30404938	30405073	-	10.0822	6.71013	3.62648	6.13351	9.64412	6.86858	7.34702	7.21441
Crat	carnitine acetyltransferase	chr2:30400476-30415772	AW107812,CA,CARAT	NULL	12908	e14.0	chr2	30404528	30404590	-	7.25882	6.33135	4.50429	5.70105	7.2277	5.88427	5.34254	5.53332
Crat	carnitine acetyltransferase	chr2:30400476-30415772	AW107812,CA,CARAT	NULL	12908	e15.0	chr2	30403489	30403626	-	9.03753	8.78308	5.55395	8.62867	10.989	11.0964	8.77266	10.1884
Crat	carnitine acetyltransferase	chr2:30400476-30415772	AW107812,CA,CARAT	NULL	12908	e1.0	chr2	30415640	30415772	-	NA	NA	NA	NA	NA	0.709388	NA	1.29528
Crat	carnitine acetyltransferase	chr2:30400476-30415772	AW107812,CA,CARAT	NULL	12908	e16.0	chr2	30401937	30402793	-	14.9272	14.3436	9.80459	10.9271	15.541	13.0766	13.2751	14.4326
Crat	carnitine acetyltransferase	chr2:30400476-30415772	AW107812,CA,CARAT	NULL	12908	ae16.0	chr2	30401361	30401936	-	NA	NA	NA	NA	NA	NA	NA	0.81935
Crat	carnitine acetyltransferase	chr2:30400476-30415772	AW107812,CA,CARAT	NULL	12908	ae1.0	chr2	30415536	30415639	-	NA	NA	0.642501	0.733799	NA	NA	NA	0.746556
Crat	carnitine acetyltransferase	chr2:30400476-30415772	AW107812,CA,CARAT	NULL	12908	e3.0	chr2	30412983	30413246	-	12.8118	9.56825	7.71049	8.11459	13.6189	12.1252	9.0585	12.1456
Crat	carnitine acetyltransferase	chr2:30400476-30415772	AW107812,CA,CARAT	NULL	12908	ae2.0	chr2	30415443	30415535	-	1.47714	1.55579	NA	NA	2.8819	1.13631	1.14107	2.0137
Crat	carnitine acetyltransferase	chr2:30400476-30415772	AW107812,CA,CARAT	NULL	12908	e2.0	chr2	30415312	30415442	-	5.89772	6.63273	3.81546	5.14044	7.77982	6.55662	4.59048	7.55561
Crat	carnitine acetyltransferase	chr2:30400476-30415772	AW107812,CA,CARAT	NULL	12908	e4.0	chr2	30409957	30410075	-	14.8064	10.2729	9.73455	10.2638	13.2318	10.4973	12.6648	12.8693
Crat	carnitine acetyltransferase	chr2:30400476-30415772	AW107812,CA,CARAT	NULL	12908	e5.0	chr2	30408741	30408794	-	9.60815	8.71702	9.32024	9.41715	11.8314	9.13102	11.2187	10.8673
Crat	carnitine acetyltransferase	chr2:30400476-30415772	AW107812,CA,CARAT	NULL	12908	e6.0	chr2	30408056	30408221	-	9.6904	9.05318	7.48882	10.3559	10.1073	9.8381	9.1645	10.6357
Crat	carnitine acetyltransferase	chr2:30400476-30415772	AW107812,CA,CARAT	NULL	12908	e7.0	chr2	30407706	30407880	-	11.9647	11.7017	9.31101	11.6131	12.984	12.0654	12.2999	12.5133
Crat	carnitine acetyltransferase	chr2:30400476-30415772	AW107812,CA,CARAT	NULL	12908	e8.0	chr2	30406956	30407134	-	11.9539	11.7098	8.38914	9.01503	12.2076	7.65736	8.06538	11.1636
Crat	carnitine acetyltransferase	chr2:30400476-30415772	AW107812,CA,CARAT	NULL	12908	e10.0	chr2	30406368	30406468	-	12.2688	14.4197	8.51357	8.9279	13.8586	9.83106	11.0532	12.1268
Ier5l	immediate early response 5-like	chr2:30471538-30474222	2610524G09Rik	ENSMUSG00000089762	72500	e1.0	chr2	30471538	30474222	-	2.93586	4.12383	2.74888	2.54781	3.39059	4.64461	4.09937	3.77618
1700001O22Rik	RIKEN cDNA 1700001O22 gene	chr2:30794769-30803664	1700113K14Rik,4930549G18Rik	NULL	73598	e2.0	chr2	30801141	30801737	-	3.04299	4.86733	4.06669	3.32193	4.51492	3.85516	2.91335	3.9615
1700001O22Rik	RIKEN cDNA 1700001O22 gene	chr2:30794769-30803664	1700113K14Rik,4930549G18Rik	NULL	73598	e3.0	chr2	30800992	30801001	-	14.049	14.8899	14.6301	15.9476	14.5928	11.7616	14.6732	13.6233
1700001O22Rik	RIKEN cDNA 1700001O22 gene	chr2:30794769-30803664	1700113K14Rik,4930549G18Rik	NULL	73598	e3.0	chr2	30800914	30800991	-	14.6003	16.9133	15.1212	15.1663	15.1398	12.6595	14.8704	14.8884
1700001O22Rik	RIKEN cDNA 1700001O22 gene	chr2:30794769-30803664	1700113K14Rik,4930549G18Rik	NULL	73598	e4.0	chr2	30800724	30800816	-	20.6613	21.7276	17.9518	20.1532	20.1017	18.9327	17.5219	20.9816
1700001O22Rik	RIKEN cDNA 1700001O22 gene	chr2:30794769-30803664	1700113K14Rik,4930549G18Rik	NULL	73598	e5.0	chr2	30797868	30797980	-	24.969	24.873	21.2414	20.934	26.3667	19.6078	20.5969	22.907
1700001O22Rik	RIKEN cDNA 1700001O22 gene	chr2:30794769-30803664	1700113K14Rik,4930549G18Rik	NULL	73598	e7.0	chr2	30796401	30796566	-	21.024	22.0943	18.82	19.2704	23.248	15.653	16.7547	19.7817
1700001O22Rik	RIKEN cDNA 1700001O22 gene	chr2:30794769-30803664	1700113K14Rik,4930549G18Rik	NULL	73598	e8.0	chr2	30796145	30796283	-	21.8156	27.3595	17.893	19.5686	26.523	18.2704	20.4479	22.5612
1700001O22Rik	RIKEN cDNA 1700001O22 gene	chr2:30794769-30803664	1700113K14Rik,4930549G18Rik	NULL	73598	ae8.0	chr2	30796109	30796144	-	5.66891	7.99429	7.8399	6.18137	9.4457	7.43482	5.26295	6.81733
1700001O22Rik	RIKEN cDNA 1700001O22 gene	chr2:30794769-30803664	1700113K14Rik,4930549G18Rik	NULL	73598	e9.0	chr2	30795699	30795805	-	16.6394	18.968	16.456	14.7449	25.4135	15.8481	18.2773	19.0693
1700001O22Rik	RIKEN cDNA 1700001O22 gene	chr2:30794769-30803664	1700113K14Rik,4930549G18Rik	NULL	73598	ae9.0	chr2	30795563	30795698	-	6.06908	7.78915	5.76181	6.17718	8.74139	6.42474	6.52276	7.69572
Asb6	ankyrin repeat and SOCS box-containing 6	chr2:30823100-30830337	2510004M11Rik,AA409356	ENSMUSG00000039483	72323	e1.0	chr2	30828074	30830337	-	0.903766	1.21542	1.30634	1.17164	1.22254	1.56718	1.32946	1.60328
Asb6	ankyrin repeat and SOCS box-containing 6	chr2:30823100-30830337	2510004M11Rik,AA409356	ENSMUSG00000039483	72323	e2.0	chr2	30826923	30827098	-	17.505	17.7615	19.8986	15.2769	14.02	19.5135	17.6154	19.6615
Asb6	ankyrin repeat and SOCS box-containing 6	chr2:30823100-30830337	2510004M11Rik,AA409356	ENSMUSG00000039483	72323	e3.0	chr2	30825655	30825761	-	19.145	22.0135	23.9499	19.6721	16.9591	23.1223	21.4327	20.8109
Asb6	ankyrin repeat and SOCS box-containing 6	chr2:30823100-30830337	2510004M11Rik,AA409356	ENSMUSG00000039483	72323	e4.0	chr2	30825452	30825560	-	17.4646	18.5475	19.7998	18.5496	16.0227	22.149	16.1839	22.8093
Asb6	ankyrin repeat and SOCS box-containing 6	chr2:30823100-30830337	2510004M11Rik,AA409356	ENSMUSG00000039483	72323	e5.0	chr2	30824641	30824727	-	24.5586	26.0795	24.6271	26.7561	23.9655	27.8322	16.9745	27.474
Asb6	ankyrin repeat and SOCS box-containing 6	chr2:30823100-30830337	2510004M11Rik,AA409356	ENSMUSG00000039483	72323	e6.0	chr2	30823100	30824504	-	16.0352	16.7874	17.1345	16.1108	16.3061	18.2142	15.4006	16.408
Tor1a	torsin family 1, member A (torsin A)	chr2:30960561-30967918	DQ2,Dyt1,t,To,torsinA	ENSMUSG00000026849	30931	e1.0	chr2	30967674	30967918	-	5.97076	5.89465	5.40111	4.78822	6.99913	7.10131	5.26589	7.3601
Tor1a	torsin family 1, member A (torsin A)	chr2:30960561-30967918	DQ2,Dyt1,t,To,torsinA	ENSMUSG00000026849	30931	e3.0	chr2	30963694	30963869	-	20.2422	16.3328	18.9675	16.9246	20.3731	17.9974	16.8701	18.1411
Tor1a	torsin family 1, member A (torsin A)	chr2:30960561-30967918	DQ2,Dyt1,t,To,torsinA	ENSMUSG00000026849	30931	e4.0	chr2	30963475	30963602	-	30.3372	22.9907	21.9351	22.714	28.7033	26.2239	25.9502	27.9497
Tor1a	torsin family 1, member A (torsin A)	chr2:30960561-30967918	DQ2,Dyt1,t,To,torsinA	ENSMUSG00000026849	30931	ae1.0	chr2	30967356	30967673	-	1.89515	1.83108	3.28178	2.23317	2.10802	3.04095	2.35006	2.22227
Tor1a	torsin family 1, member A (torsin A)	chr2:30960561-30967918	DQ2,Dyt1,t,To,torsinA	ENSMUSG00000026849	30931	e5.0	chr2	30960561	30961197	-	17.4479	16.7971	15.1756	14.8749	16.6742	13.656	15.0548	15.3896
Tor1a	torsin family 1, member A (torsin A)	chr2:30960561-30967918	DQ2,Dyt1,t,To,torsinA	ENSMUSG00000026849	30931	e2.0	chr2	30967090	30967355	-	23.873	21.2298	20.4243	19.2913	24.1289	20.4771	22.5166	22.2324
Fnbp1	formin binding protein 1	chr2:31026206-31142008	1110057E06Rik,2210010H06Rik,FBP,FBP1,Fbp17	NULL	14269	e13.0	chr2	31040405	31040514	-	24.4185	19.7877	18.4501	19.0528	20.0835	19.4171	18.0391	20.9986
Fnbp1	formin binding protein 1	chr2:31026206-31142008	1110057E06Rik,2210010H06Rik,FBP,FBP1,Fbp17	NULL	14269	e14.0	chr2	31037156	31037288	-	27.5073	28.9676	25.5865	23.248	25.399	30.543	24.7026	26.4894
Fnbp1	formin binding protein 1	chr2:31026206-31142008	1110057E06Rik,2210010H06Rik,FBP,FBP1,Fbp17	NULL	14269	e15.0	chr2	31036542	31036663	-	35.7033	33.9729	36.837	28.9645	29.511	36.3081	31.6396	35.426
Fnbp1	formin binding protein 1	chr2:31026206-31142008	1110057E06Rik,2210010H06Rik,FBP,FBP1,Fbp17	NULL	14269	e16.0	chr2	31036118	31036254	-	41.2896	32.2551	35.8368	26.7867	31.1193	34.9349	29.4856	31.1395
Fnbp1	formin binding protein 1	chr2:31026206-31142008	1110057E06Rik,2210010H06Rik,FBP,FBP1,Fbp17	NULL	14269	e17.0	chr2	31033030	31033188	-	28.3893	29.8165	27.1723	22.4924	25.5288	25.2473	26.0407	28.8231
Fnbp1	formin binding protein 1	chr2:31026206-31142008	1110057E06Rik,2210010H06Rik,FBP,FBP1,Fbp17	NULL	14269	ae17.0	chr2	31032997	31033029	-	0.98866	0.76196	2.70477	0.870617	1.36642	1.81586	0.868661	1.19793
Fnbp1	formin binding protein 1	chr2:31026206-31142008	1110057E06Rik,2210010H06Rik,FBP,FBP1,Fbp17	NULL	14269	e18.0	chr2	31026206	31028883	-	26.1922	25.965	20.9028	21.7577	23.4326	26.4168	22.8907	24.0254
Fnbp1	formin binding protein 1	chr2:31026206-31142008	1110057E06Rik,2210010H06Rik,FBP,FBP1,Fbp17	NULL	14269	e1.0	chr2	31141779	31142008	-	5.83468	5.05519	5.11801	4.02259	5.88026	7.39705	6.08228	6.15083
Fnbp1	formin binding protein 1	chr2:31026206-31142008	1110057E06Rik,2210010H06Rik,FBP,FBP1,Fbp17	NULL	14269	e2.0	chr2	31105242	31105357	-	18.4297	15.5557	14.67	15.568	12.9038	18.3066	14.991	16.4665
Fnbp1	formin binding protein 1	chr2:31026206-31142008	1110057E06Rik,2210010H06Rik,FBP,FBP1,Fbp17	NULL	14269	e3.0	chr2	31097094	31097150	-	24.1271	25.0596	21.2525	21.5713	18.8633	21.926	20.5683	20.7311
Fnbp1	formin binding protein 1	chr2:31026206-31142008	1110057E06Rik,2210010H06Rik,FBP,FBP1,Fbp17	NULL	14269	e5.0	chr2	31096027	31096174	-	30.5792	26.0755	22.0245	26.1481	23.1691	26.8894	22.9568	24.6358
Fnbp1	formin binding protein 1	chr2:31026206-31142008	1110057E06Rik,2210010H06Rik,FBP,FBP1,Fbp17	NULL	14269	e6.0	chr2	31084023	31084085	-	28.512	26.5437	24.9014	25.488	27.1226	31.0253	22.1139	27.1716
Fnbp1	formin binding protein 1	chr2:31026206-31142008	1110057E06Rik,2210010H06Rik,FBP,FBP1,Fbp17	NULL	14269	e7.0	chr2	31082974	31083078	-	31.6462	27.0424	26.7039	23.6746	29.2549	35.8714	25.5267	30.8032
Fnbp1	formin binding protein 1	chr2:31026206-31142008	1110057E06Rik,2210010H06Rik,FBP,FBP1,Fbp17	NULL	14269	e8.0	chr2	31058889	31059017	-	25.1483	20.648	23.0132	21.547	21.8039	25.4341	19.9079	21.2357
Fnbp1	formin binding protein 1	chr2:31026206-31142008	1110057E06Rik,2210010H06Rik,FBP,FBP1,Fbp17	NULL	14269	e9.0	chr2	31055428	31055574	-	18.9301	19.3544	18.6381	19.0436	17.006	21.2257	14.3099	17.7571
Fnbp1	formin binding protein 1	chr2:31026206-31142008	1110057E06Rik,2210010H06Rik,FBP,FBP1,Fbp17	NULL	14269	e10.0	chr2	31054024	31054218	-	27.4677	23.5732	22.4531	25.3748	24.5307	28.1658	21.8252	24.4889
Fnbp1	formin binding protein 1	chr2:31026206-31142008	1110057E06Rik,2210010H06Rik,FBP,FBP1,Fbp17	NULL	14269	ae11.0	chr2	31053138	31053167	-	15.5387	12.4879	13.9508	15.8375	12.2587	14.55	15.4909	14.2789
Fnbp1	formin binding protein 1	chr2:31026206-31142008	1110057E06Rik,2210010H06Rik,FBP,FBP1,Fbp17	NULL	14269	e11.0	chr2	31052985	31053137	-	14.8654	12.5706	11.241	12.1484	11.0912	12.5037	11.6187	11.041
Fnbp1	formin binding protein 1	chr2:31026206-31142008	1110057E06Rik,2210010H06Rik,FBP,FBP1,Fbp17	NULL	14269	e12.0	chr2	31044882	31044896	-	3.74137	1.5993	2.98761	3.15029	3.00276	3.80672	2.51063	2.2303
NULL	NULL	chr2:31029282-31031259	NULL	NULL	NULL	e1.0	chr2	31029282	31031259	-	1.16503	1.05107	0.888905	0.862557	1.14587	0.955575	1.0589	1.00723
D330023K18Rik	RIKEN cDNA D330023K18 gene	chr2:31146457-31152293	NULL	NULL	320973	e2.0	chr2	31151151	31151250	-	5.78701	9.11515	5.06979	1.93168	3.41539	5.22912	3.63436	4.23427
D330023K18Rik	RIKEN cDNA D330023K18 gene	chr2:31146457-31152293	NULL	NULL	320973	e1.0	chr2	31152145	31152293	-	4.93402	5.46689	2.69797	2.06586	3.04468	4.14339	2.71297	2.49676
D330023K18Rik	RIKEN cDNA D330023K18 gene	chr2:31146457-31152293	NULL	NULL	320973	ae2.0	chr2	31150641	31151150	-	0.729499	0.942674	NA	NA	NA	0.64887	0.712738	NA
D330023K18Rik	RIKEN cDNA D330023K18 gene	chr2:31146457-31152293	NULL	NULL	320973	e1.0	chr2	31151982	31152144	-	8.56499	8.78606	7.68434	3.96511	5.81586	9.01839	4.18425	3.99559
Fibcd1	fibrinogen C domain containing 1	chr2:31813291-31846005	AI448887	ENSMUSG00000026841	98970	e4.0	chr2	31833783	31833919	-	NA	NA	NA	NA	0.728462	NA	NA	NA
Fibcd1	fibrinogen C domain containing 1	chr2:31813291-31846005	AI448887	ENSMUSG00000026841	98970	e5.0	chr2	31821472	31821568	-	NA	NA	NA	NA	1.35343	NA	NA	NA
Fibcd1	fibrinogen C domain containing 1	chr2:31813291-31846005	AI448887	ENSMUSG00000026841	98970	e6.0	chr2	31817124	31817303	-	NA	NA	NA	NA	1.52154	NA	NA	NA
Fibcd1	fibrinogen C domain containing 1	chr2:31813291-31846005	AI448887	ENSMUSG00000026841	98970	e7.0	chr2	31813291	31816697	-	NA	NA	NA	NA	0.762515	NA	NA	NA
Fam78a	family with sequence similarity 78, member A	chr2:32050055-32084671	A130092J06Rik	ENSMUSG00000090157	241303	e3.0	chr2	32069227	32069773	-	4.64428	4.80176	4.09641	4.45781	5.19385	5.06581	4.87182	5.03841
Fam78a	family with sequence similarity 78, member A	chr2:32050055-32084671	A130092J06Rik	ENSMUSG00000090157	241303	ae3.0	chr2	32066868	32069226	-	6.66658	6.28624	4.67602	5.59911	6.459	6.8911	6.34848	5.81156
Fam78a	family with sequence similarity 78, member A	chr2:32050055-32084671	A130092J06Rik	ENSMUSG00000090157	241303	e2.0	chr2	32082584	32083608	-	3.83267	3.29804	2.94838	3.06151	3.13945	4.03293	3.5945	3.15489
Fam78a	family with sequence similarity 78, member A	chr2:32050055-32084671	A130092J06Rik	ENSMUSG00000090157	241303	e1.0	chr2	32084206	32084671	-	NA	0.664342	NA	NA	0.901123	1.17332	0.913453	0.81148
Uck1	uridine-cytidine kinase 1	chr2:32255001-32260105	Umpk,URK,URK1	ENSMUSG00000002550	22245	e3.0	chr2	32258571	32258667	-	10.266	9.06839	9.44582	7.42343	8.23573	9.54865	7.17468	9.40745
Uck1	uridine-cytidine kinase 1	chr2:32255001-32260105	Umpk,URK,URK1	ENSMUSG00000002550	22245	e4.0	chr2	32258277	32258419	-	15.8309	17.8351	13.8911	14.5643	14.4459	14.5689	13.6832	18.5349
Uck1	uridine-cytidine kinase 1	chr2:32255001-32260105	Umpk,URK,URK1	ENSMUSG00000002550	22245	e1.0	chr2	32259909	32260105	-	1.11644	0.883368	1.07324	0.847533	1.24811	1.02376	1.22161	1.04976
Uck1	uridine-cytidine kinase 1	chr2:32255001-32260105	Umpk,URK,URK1	ENSMUSG00000002550	22245	e5.0	chr2	32258090	32258184	-	20.5311	22.7119	17.673	17.0419	13.9224	14.3454	19.7267	21.5511
Uck1	uridine-cytidine kinase 1	chr2:32255001-32260105	Umpk,URK,URK1	ENSMUSG00000002550	22245	e6.0	chr2	32256618	32256666	-	6.61379	7.74951	6.97823	5.82512	5.5478	7.19763	6.95284	6.18624
Uck1	uridine-cytidine kinase 1	chr2:32255001-32260105	Umpk,URK,URK1	ENSMUSG00000002550	22245	e2.0	chr2	32259732	32259739	-	6.63176	7.05851	6.2104	4.66565	6.80445	5.37472	6.03657	7.49781
Uck1	uridine-cytidine kinase 1	chr2:32255001-32260105	Umpk,URK,URK1	ENSMUSG00000002550	22245	e8.0	chr2	32255001	32256211	-	19.5473	21.9033	18.4079	19.1791	19.4742	19.2749	17.8036	21.1897
Uck1	uridine-cytidine kinase 1	chr2:32255001-32260105	Umpk,URK,URK1	ENSMUSG00000002550	22245	e2.0	chr2	32259580	32259731	-	12.4955	12.8347	13.4993	8.95856	9.70271	11.1009	11.3166	13.9256
Swi5	SWI5 recombination repair homolog (yeast)	chr2:32278805-32288069	1500019F05Rik,2900010J23Rik,AI046671	NULL	72931	e1.0	chr2	32287886	32288031	-	250.228	220.402	251.633	253.793	218.839	225.228	206.225	269.916
Swi5	SWI5 recombination repair homolog (yeast)	chr2:32278805-32288069	1500019F05Rik,2900010J23Rik,AI046671	NULL	72931	e1.0	chr2	32288032	32288069	-	5.1951	5.27936	4.6342	4.73293	5.14154	4.4103	5.4153	6.82105
Swi5	SWI5 recombination repair homolog (yeast)	chr2:32278805-32288069	1500019F05Rik,2900010J23Rik,AI046671	NULL	72931	e2.0	chr2	32287597	32287645	-	392.33	350.427	374.051	387.717	342.71	362.79	308.268	413.871
Swi5	SWI5 recombination repair homolog (yeast)	chr2:32278805-32288069	1500019F05Rik,2900010J23Rik,AI046671	NULL	72931	e3.0	chr2	32281686	32281810	-	282.196	249.486	268.859	266.252	251.231	260.7	230.862	290.2
Swi5	SWI5 recombination repair homolog (yeast)	chr2:32278805-32288069	1500019F05Rik,2900010J23Rik,AI046671	NULL	72931	e4.0	chr2	32280709	32280803	-	292.378	271.792	291.983	285.388	257.497	269.777	265.557	302.035
Swi5	SWI5 recombination repair homolog (yeast)	chr2:32278805-32288069	1500019F05Rik,2900010J23Rik,AI046671	NULL	72931	e5.0	chr2	32278805	32279131	-	120.665	112.385	119.957	112.763	110.547	101.248	110.084	122.706
Dnm1	dynamin 1	chr2:32308471-32353329	AI838169,Dnm,Ftf,Ftfl,mKIAA4093	NULL	13429	e2.0	chr2	32340833	32340906	-	636.981	650.438	596.933	573.803	610.967	742.403	600.724	632.042
Dnm1	dynamin 1	chr2:32308471-32353329	AI838169,Dnm,Ftf,Ftfl,mKIAA4093	NULL	13429	e3.0	chr2	32340416	32340565	-	851.87	848.61	777.531	791.034	802.528	944.997	772.956	793.411
Dnm1	dynamin 1	chr2:32308471-32353329	AI838169,Dnm,Ftf,Ftfl,mKIAA4093	NULL	13429	e4.0	chr2	32339921	32340124	-	865.395	830.302	755.344	796.59	772.265	901.738	750.568	775.913
Dnm1	dynamin 1	chr2:32308471-32353329	AI838169,Dnm,Ftf,Ftfl,mKIAA4093	NULL	13429	e5.0	chr2	32338001	32338099	-	797.608	775.754	749.509	694.914	715.347	870.439	695.806	749.245
Dnm1	dynamin 1	chr2:32308471-32353329	AI838169,Dnm,Ftf,Ftfl,mKIAA4093	NULL	13429	e6.0	chr2	32337734	32337894	-	1187.96	1150.51	1070.41	1055.23	1036.66	1245.04	998.737	1048.3
Dnm1	dynamin 1	chr2:32308471-32353329	AI838169,Dnm,Ftf,Ftfl,mKIAA4093	NULL	13429	e7.0	chr2	32336184	32336326	-	1030.86	997.064	936.311	957.769	912.952	1089.95	902.583	906.793
Dnm1	dynamin 1	chr2:32308471-32353329	AI838169,Dnm,Ftf,Ftfl,mKIAA4093	NULL	13429	e8.0	chr2	32335938	32336073	-	1089.08	1088.32	985.087	1003.04	936.398	1119.46	979.472	957.192
Dnm1	dynamin 1	chr2:32308471-32353329	AI838169,Dnm,Ftf,Ftfl,mKIAA4093	NULL	13429	e9.0	chr2	32335776	32335843	-	950.157	935.68	828.003	883.094	827.607	939.09	848.968	790.51
Dnm1	dynamin 1	chr2:32308471-32353329	AI838169,Dnm,Ftf,Ftfl,mKIAA4093	NULL	13429	e10.0	chr2	32334682	32334820	-	67.0316	69.9885	78.7565	69.6765	63.3856	67.698	69.9018	63.8672
Dnm1	dynamin 1	chr2:32308471-32353329	AI838169,Dnm,Ftf,Ftfl,mKIAA4093	NULL	13429	e11.0	chr2	32333066	32333204	-	910.138	904.677	784.557	852.154	785.272	964.214	811.852	810.491
Dnm1	dynamin 1	chr2:32308471-32353329	AI838169,Dnm,Ftf,Ftfl,mKIAA4093	NULL	13429	e12.0	chr2	32327961	32328047	-	1302.16	1264.92	1153.49	1177.43	1103.25	1351.19	1142.87	1181.89
Dnm1	dynamin 1	chr2:32308471-32353329	AI838169,Dnm,Ftf,Ftfl,mKIAA4093	NULL	13429	e1.0	chr2	32353049	32353329	-	102.147	123.052	106.542	98.9808	147.167	183.404	115.045	131.088
Dnm1	dynamin 1	chr2:32308471-32353329	AI838169,Dnm,Ftf,Ftfl,mKIAA4093	NULL	13429	e13.0	chr2	32323660	32323730	-	1011.11	976.95	878.702	917.17	891.763	1018.79	880.932	898.432
Dnm1	dynamin 1	chr2:32308471-32353329	AI838169,Dnm,Ftf,Ftfl,mKIAA4093	NULL	13429	e14.0	chr2	32323423	32323473	-	646.01	636.865	544.771	592.689	593.503	638.908	567.683	567.97
Dnm1	dynamin 1	chr2:32308471-32353329	AI838169,Dnm,Ftf,Ftfl,mKIAA4093	NULL	13429	e14.0	chr2	32323414	32323422	-	92.5127	91.6271	76.9396	86.0046	89.1793	90.8546	83.7138	81.6676
Dnm1	dynamin 1	chr2:32308471-32353329	AI838169,Dnm,Ftf,Ftfl,mKIAA4093	NULL	13429	e15.0	chr2	32320504	32320617	-	1004.61	1008.41	905.395	948.324	877.694	999.561	924.372	873.73
Dnm1	dynamin 1	chr2:32308471-32353329	AI838169,Dnm,Ftf,Ftfl,mKIAA4093	NULL	13429	e16.0	chr2	32316898	32317007	-	1173.54	1183.67	1022.42	1114.18	1023.32	1170.41	1084.31	1030.14
Dnm1	dynamin 1	chr2:32308471-32353329	AI838169,Dnm,Ftf,Ftfl,mKIAA4093	NULL	13429	e17.0	chr2	32315799	32315910	-	1129.67	1108.47	957.677	1041.39	999.346	1098.98	988.526	972.978
Dnm1	dynamin 1	chr2:32308471-32353329	AI838169,Dnm,Ftf,Ftfl,mKIAA4093	NULL	13429	e18.0	chr2	32315336	32315347	-	26.0723	22.2777	22.0252	23.3798	18.346	18.7971	18.3722	20.2449
Dnm1	dynamin 1	chr2:32308471-32353329	AI838169,Dnm,Ftf,Ftfl,mKIAA4093	NULL	13429	e19.0	chr2	32314890	32315060	-	1201.34	1198.71	1037.04	1082.17	1056.65	1202.16	1051.61	1056.42
Dnm1	dynamin 1	chr2:32308471-32353329	AI838169,Dnm,Ftf,Ftfl,mKIAA4093	NULL	13429	e20.0	chr2	32312684	32312925	-	662.805	681.076	597.483	602.228	656.796	765.433	609.949	635.313
Dnm1	dynamin 1	chr2:32308471-32353329	AI838169,Dnm,Ftf,Ftfl,mKIAA4093	NULL	13429	e21.0	chr2	32312127	32312342	-	51.9436	60.3984	51.8112	42.5271	69.8906	84.0558	54.6501	64.7392
Dnm1	dynamin 1	chr2:32308471-32353329	AI838169,Dnm,Ftf,Ftfl,mKIAA4093	NULL	13429	e22.0	chr2	32310451	32310487	-	435.223	483.515	392.668	368.984	429.898	527.549	416.885	416.075
Dnm1	dynamin 1	chr2:32308471-32353329	AI838169,Dnm,Ftf,Ftfl,mKIAA4093	NULL	13429	ae22.0	chr2	32310028	32310450	-	90.6513	105.238	106.869	88.0315	98.4036	116.348	100.726	91.8848
Dnm1	dynamin 1	chr2:32308471-32353329	AI838169,Dnm,Ftf,Ftfl,mKIAA4093	NULL	13429	e23.0	chr2	32309893	32310027	-	130.64	136.546	129.928	112.746	120.343	144.805	121.375	116.259
Dnm1	dynamin 1	chr2:32308471-32353329	AI838169,Dnm,Ftf,Ftfl,mKIAA4093	NULL	13429	ae23.0	chr2	32309638	32309892	-	132.635	138.403	138.51	122.854	126.872	149.956	130.609	122.81
Dnm1	dynamin 1	chr2:32308471-32353329	AI838169,Dnm,Ftf,Ftfl,mKIAA4093	NULL	13429	ae24.0	chr2	32309065	32309637	-	283.853	305.664	292.341	251.75	259.599	321.806	263.456	263.991
Dnm1	dynamin 1	chr2:32308471-32353329	AI838169,Dnm,Ftf,Ftfl,mKIAA4093	NULL	13429	e24.0	chr2	32308471	32309064	-	804.182	887.17	732.866	704.027	744.02	872.939	769.099	718.355
1110008P14Rik	RIKEN cDNA 1110008P14 gene	chr2:32377097-32381915	C79326	ENSMUSG00000039195	73737	e1.0	chr2	32381692	32381915	-	32.8308	34.8023	31.6496	30.1323	46.7403	50.1056	32.5569	40.8441
1110008P14Rik	RIKEN cDNA 1110008P14 gene	chr2:32377097-32381915	C79326	ENSMUSG00000039195	73737	ae1.0	chr2	32381682	32381691	-	1.14714	1.44969	1.53292	1.29075	1.13516	1.36194	0.811246	1.5187
1110008P14Rik	RIKEN cDNA 1110008P14 gene	chr2:32377097-32381915	C79326	ENSMUSG00000039195	73737	e2.0	chr2	32377097	32379533	-	22.1453	22.836	18.7453	18.93	22.8164	23.8004	22.1713	21.8516
Slc25a25	solute carrier family 25 (mitochondrial carrier, phosphate carrier), member 25	chr2:32414487-32451470	1110030N17Rik,MCSC,mKIAA1896	NULL	227731	e2.0	chr2	32430993	32431171	-	13.7708	15.6939	14.7826	13.8271	13.1047	16.0569	18.2732	16.919
Slc25a25	solute carrier family 25 (mitochondrial carrier, phosphate carrier), member 25	chr2:32414487-32451470	1110030N17Rik,MCSC,mKIAA1896	NULL	227731	e2.0	chr2	32430529	32430992	-	23.8868	22.2286	25.47	23.5775	23.9886	23.0823	23.3355	25.9175
Slc25a25	solute carrier family 25 (mitochondrial carrier, phosphate carrier), member 25	chr2:32414487-32451470	1110030N17Rik,MCSC,mKIAA1896	NULL	227731	e4.0	chr2	32421473	32421599	-	41.8833	40.747	44.6261	45.7728	40.1957	37.602	46.0994	42.5539
Slc25a25	solute carrier family 25 (mitochondrial carrier, phosphate carrier), member 25	chr2:32414487-32451470	1110030N17Rik,MCSC,mKIAA1896	NULL	227731	e5.0	chr2	32421303	32421390	-	56.7976	59.9966	57.9023	57.189	56.3552	52.1001	63.4923	55.3518
Slc25a25	solute carrier family 25 (mitochondrial carrier, phosphate carrier), member 25	chr2:32414487-32451470	1110030N17Rik,MCSC,mKIAA1896	NULL	227731	e6.0	chr2	32420656	32420691	-	51.2148	55.3782	46.4383	46.2663	46.1528	45.7019	50.1199	51.469
Slc25a25	solute carrier family 25 (mitochondrial carrier, phosphate carrier), member 25	chr2:32414487-32451470	1110030N17Rik,MCSC,mKIAA1896	NULL	227731	e7.0	chr2	32420305	32420416	-	52.2528	48.5788	54.5001	50.4875	46.7727	49.5868	54.3585	55.1618
Slc25a25	solute carrier family 25 (mitochondrial carrier, phosphate carrier), member 25	chr2:32414487-32451470	1110030N17Rik,MCSC,mKIAA1896	NULL	227731	e8.0	chr2	32419048	32419206	-	54.174	47.128	56.607	52.2579	50.7806	50.4075	56.0492	58.7097
Slc25a25	solute carrier family 25 (mitochondrial carrier, phosphate carrier), member 25	chr2:32414487-32451470	1110030N17Rik,MCSC,mKIAA1896	NULL	227731	e9.0	chr2	32417724	32417876	-	46.6172	49.4147	54.9701	49.796	46.7035	44.0146	47.9207	59.6434
Slc25a25	solute carrier family 25 (mitochondrial carrier, phosphate carrier), member 25	chr2:32414487-32451470	1110030N17Rik,MCSC,mKIAA1896	NULL	227731	e10.0	chr2	32417346	32417453	-	64.5842	66.9792	69.5145	67.0916	64.2662	62.7992	65.9701	76.907
Slc25a25	solute carrier family 25 (mitochondrial carrier, phosphate carrier), member 25	chr2:32414487-32451470	1110030N17Rik,MCSC,mKIAA1896	NULL	227731	e11.0	chr2	32417092	32417259	-	48.293	49.2465	47.9937	53.5283	47.2249	51.503	56.1442	55.5422
Slc25a25	solute carrier family 25 (mitochondrial carrier, phosphate carrier), member 25	chr2:32414487-32451470	1110030N17Rik,MCSC,mKIAA1896	NULL	227731	e12.0	chr2	32416409	32416559	-	45.0172	44.8104	48.5702	47.1788	49.3089	48.6878	51.5916	55.4166
Slc25a25	solute carrier family 25 (mitochondrial carrier, phosphate carrier), member 25	chr2:32414487-32451470	1110030N17Rik,MCSC,mKIAA1896	NULL	227731	e13.0	chr2	32414487	32416322	-	48.7624	49.5876	52.305	50.1988	51.4341	52.1889	53.9965	57.2701
Slc25a25	solute carrier family 25 (mitochondrial carrier, phosphate carrier), member 25	chr2:32414487-32451470	1110030N17Rik,MCSC,mKIAA1896	NULL	227731	e1.0	chr2	32451067	32451470	-	NA	0.919635	0.897404	0.855742	0.900567	0.844663	1.59424	1.03825
NULL	NULL	chr2:32574184-32575685	NULL	NULL	NULL	e1.0	chr2	32574184	32575685	-	0.949509	0.859228	0.645042	NA	0.963389	0.731374	NA	NA
Fpgs	folylpolyglutamyl synthetase	chr2:32682609-32694175	AA408187	ENSMUSG00000009566	14287	e15.0	chr2	32682609	32683468	-	1.54777	1.40889	0.743266	0.879932	1.27493	0.925961	0.955804	1.1426
Fpgs	folylpolyglutamyl synthetase	chr2:32682609-32694175	AA408187	ENSMUSG00000009566	14287	e2.0	chr2	32692593	32692721	-	1.40795	1.32105	NA	1.03212	1.28226	1.94888	0.749649	NA
Fpgs	folylpolyglutamyl synthetase	chr2:32682609-32694175	AA408187	ENSMUSG00000009566	14287	e3.0	chr2	32692451	32692504	-	1.65042	1.91404	1.73531	0.947377	2.28159	1.73703	NA	1.23712
Fpgs	folylpolyglutamyl synthetase	chr2:32682609-32694175	AA408187	ENSMUSG00000009566	14287	e4.0	chr2	32691190	32691254	-	2.7297	1.94621	2.76554	1.20044	2.28906	1.62139	1.66433	1.73398
Fpgs	folylpolyglutamyl synthetase	chr2:32682609-32694175	AA408187	ENSMUSG00000009566	14287	e5.0	chr2	32687920	32688034	-	3.40177	1.97146	1.95787	1.82746	1.51273	1.35947	1.26951	1.23648
Fpgs	folylpolyglutamyl synthetase	chr2:32682609-32694175	AA408187	ENSMUSG00000009566	14287	e6.0	chr2	32687760	32687837	-	2.5752	1.91823	0.927979	2.7773	1.41483	1.97784	1.51568	0.701415
Fpgs	folylpolyglutamyl synthetase	chr2:32682609-32694175	AA408187	ENSMUSG00000009566	14287	e7.0	chr2	32687602	32687663	-	2.62051	1.39465	1.17374	1.69952	1.31172	1.40736	1.31745	0.847707
Fpgs	folylpolyglutamyl synthetase	chr2:32682609-32694175	AA408187	ENSMUSG00000009566	14287	e8.0	chr2	32687413	32687515	-	2.25983	0.737704	NA	0.960452	1.80091	1.19052	0.837844	0.678082
Fpgs	folylpolyglutamyl synthetase	chr2:32682609-32694175	AA408187	ENSMUSG00000009566	14287	e9.0	chr2	32687145	32687222	-	2.69131	1.1989	1.30762	1.13293	1.81179	1.3821	0.865761	0.841414
Fpgs	folylpolyglutamyl synthetase	chr2:32682609-32694175	AA408187	ENSMUSG00000009566	14287	e10.0	chr2	32686738	32686885	-	2.0395	1.3393	1.87897	1.17059	1.23828	2.32669	0.875402	1.17888
Fpgs	folylpolyglutamyl synthetase	chr2:32682609-32694175	AA408187	ENSMUSG00000009566	14287	e11.0	chr2	32686554	32686643	-	1.20464	2.13328	1.01489	0.834632	0.866116	1.71837	1.17468	1.0822
Fpgs	folylpolyglutamyl synthetase	chr2:32682609-32694175	AA408187	ENSMUSG00000009566	14287	e12.0	chr2	32685719	32685869	-	0.899129	1.46682	NA	0.664596	1.13704	1.04973	1.63832	0.825258
Fpgs	folylpolyglutamyl synthetase	chr2:32682609-32694175	AA408187	ENSMUSG00000009566	14287	e13.0	chr2	32685314	32685389	-	1.59963	1.52458	0.731415	1.06908	0.926853	NA	2.894	1.1676
Fpgs	folylpolyglutamyl synthetase	chr2:32682609-32694175	AA408187	ENSMUSG00000009566	14287	e14.0	chr2	32684750	32684816	-	1.35468	1.84621	0.81985	0.810589	0.876467	NA	2.52909	1.55811
Cdk9	cyclin-dependent kinase 9 (CDC2-related kinase)	chr2:32705782-32713078	PI,PITALRE	ENSMUSG00000009555	107951	e3.0	chr2	32712031	32712112	-	40.1371	32.2368	41.7506	32.4385	34.6674	31.3451	32.7848	34.6942
Cdk9	cyclin-dependent kinase 9 (CDC2-related kinase)	chr2:32705782-32713078	PI,PITALRE	ENSMUSG00000009555	107951	e4.0	chr2	32710477	32710567	-	43.7603	42.7186	50.0979	43.8164	43.9919	36.469	39.1439	40.1033
Cdk9	cyclin-dependent kinase 9 (CDC2-related kinase)	chr2:32705782-32713078	PI,PITALRE	ENSMUSG00000009555	107951	e5.0	chr2	32710043	32710209	-	40.1866	40.1693	41.717	43.0018	40.5131	39.1074	36.2133	37.5531
Cdk9	cyclin-dependent kinase 9 (CDC2-related kinase)	chr2:32705782-32713078	PI,PITALRE	ENSMUSG00000009555	107951	e6.0	chr2	32709773	32709944	-	41.6255	44.1687	44.9906	38.6562	43.7323	47.7098	37.4441	44.4975
Cdk9	cyclin-dependent kinase 9 (CDC2-related kinase)	chr2:32705782-32713078	PI,PITALRE	ENSMUSG00000009555	107951	ae6.0	chr2	32709616	32709772	-	NA	0.973392	NA	0.753427	NA	1.08641	0.811374	0.916208
Cdk9	cyclin-dependent kinase 9 (CDC2-related kinase)	chr2:32705782-32713078	PI,PITALRE	ENSMUSG00000009555	107951	e7.0	chr2	32709467	32709615	-	32.5182	40.1627	35.2539	32.4933	36.7013	36.6272	33.4248	32.3814
Cdk9	cyclin-dependent kinase 9 (CDC2-related kinase)	chr2:32705782-32713078	PI,PITALRE	ENSMUSG00000009555	107951	e1.0	chr2	32712565	32713078	-	2.82295	3.18307	3.04645	2.19643	3.40229	3.13059	2.83695	2.84061
Cdk9	cyclin-dependent kinase 9 (CDC2-related kinase)	chr2:32705782-32713078	PI,PITALRE	ENSMUSG00000009555	107951	e8.0	chr2	32705782	32708289	-	11.8662	12.5859	12.9267	12.2252	11.5489	12.8422	12.149	12.1054
6330409D20Rik	RIKEN cDNA 6330409D20 gene	chr2:32732623-32741019	AA517851	ENSMUSG00000009551	70730	e2.0	chr2	32737500	32737631	-	13.8402	12.3196	9.48442	9.6056	11.8616	10.7337	9.06367	7.10377
6330409D20Rik	RIKEN cDNA 6330409D20 gene	chr2:32732623-32741019	AA517851	ENSMUSG00000009551	70730	e1.0	chr2	32740450	32741019	-	8.21079	6.50241	5.95501	6.67607	7.84786	6.74592	6.37495	6.45417
6330409D20Rik	RIKEN cDNA 6330409D20 gene	chr2:32732623-32741019	AA517851	ENSMUSG00000009551	70730	e3.0	chr2	32732623	32733039	-	5.67454	5.66818	4.16165	4.23763	4.82831	4.86	4.01263	5.60162
Stxbp1	syntaxin binding protein 1	chr2:32787607-32847237	AI317162,AI326233,MMS10-G,Ms10g,Munc-1,Munc-18a,Munc18-,Munc18-1,N-se,N-sec1,nse,nsec1,Rb-se,Rb-sec1,Sxtb,Sxtbp1,Unc18,Unc18-1,Unc18h	NULL	20910	e1.0	chr2	32847055	32847237	-	105.097	105.15	117.14	98.3201	110.435	133.742	107.305	106.738
Stxbp1	syntaxin binding protein 1	chr2:32787607-32847237	AI317162,AI326233,MMS10-G,Ms10g,Munc-1,Munc-18a,Munc18-,Munc18-1,N-se,N-sec1,nse,nsec1,Rb-se,Rb-sec1,Sxtb,Sxtbp1,Unc18,Unc18-1,Unc18h	NULL	20910	e2.0	chr2	32823536	32823585	-	485.727	466.055	483.934	443.971	435.662	511.601	447.202	442.259
Stxbp1	syntaxin binding protein 1	chr2:32787607-32847237	AI317162,AI326233,MMS10-G,Ms10g,Munc-1,Munc-18a,Munc18-,Munc18-1,N-se,N-sec1,nse,nsec1,Rb-se,Rb-sec1,Sxtb,Sxtbp1,Unc18,Unc18-1,Unc18h	NULL	20910	e3.0	chr2	32821835	32821916	-	621.372	592	600.184	579.248	560.476	618.062	568.369	547.882
Stxbp1	syntaxin binding protein 1	chr2:32787607-32847237	AI317162,AI326233,MMS10-G,Ms10g,Munc-1,Munc-18a,Munc18-,Munc18-1,N-se,N-sec1,nse,nsec1,Rb-se,Rb-sec1,Sxtb,Sxtbp1,Unc18,Unc18-1,Unc18h	NULL	20910	e4.0	chr2	32819834	32819910	-	541.884	509.702	509.397	516.398	498.649	531.693	497.492	480.736
Stxbp1	syntaxin binding protein 1	chr2:32787607-32847237	AI317162,AI326233,MMS10-G,Ms10g,Munc-1,Munc-18a,Munc18-,Munc18-1,N-se,N-sec1,nse,nsec1,Rb-se,Rb-sec1,Sxtb,Sxtbp1,Unc18,Unc18-1,Unc18h	NULL	20910	e5.0	chr2	32818427	32818505	-	569.856	526.547	531.428	550.876	530.174	552.122	517.231	511.225
Stxbp1	syntaxin binding protein 1	chr2:32787607-32847237	AI317162,AI326233,MMS10-G,Ms10g,Munc-1,Munc-18a,Munc18-,Munc18-1,N-se,N-sec1,nse,nsec1,Rb-se,Rb-sec1,Sxtb,Sxtbp1,Unc18,Unc18-1,Unc18h	NULL	20910	e6.0	chr2	32817286	32817389	-	652.852	613.664	626.144	652.278	640.952	666.734	619.063	615.099
Stxbp1	syntaxin binding protein 1	chr2:32787607-32847237	AI317162,AI326233,MMS10-G,Ms10g,Munc-1,Munc-18a,Munc18-,Munc18-1,N-se,N-sec1,nse,nsec1,Rb-se,Rb-sec1,Sxtb,Sxtbp1,Unc18,Unc18-1,Unc18h	NULL	20910	ae6.0	chr2	32817191	32817285	-	1.26543	1.46463	1.0792	1.23991	1.42817	1.32838	1.18651	1.22678
Stxbp1	syntaxin binding protein 1	chr2:32787607-32847237	AI317162,AI326233,MMS10-G,Ms10g,Munc-1,Munc-18a,Munc18-,Munc18-1,N-se,N-sec1,nse,nsec1,Rb-se,Rb-sec1,Sxtb,Sxtbp1,Unc18,Unc18-1,Unc18h	NULL	20910	e8.0	chr2	32814879	32815027	-	696.268	676.593	688.64	683.974	648.244	726.669	653.456	640.75
Stxbp1	syntaxin binding protein 1	chr2:32787607-32847237	AI317162,AI326233,MMS10-G,Ms10g,Munc-1,Munc-18a,Munc18-,Munc18-1,N-se,N-sec1,nse,nsec1,Rb-se,Rb-sec1,Sxtb,Sxtbp1,Unc18,Unc18-1,Unc18h	NULL	20910	e9.0	chr2	32812021	32812105	-	704.398	770.683	792.169	683.636	641.743	808.587	691.671	683.328
Stxbp1	syntaxin binding protein 1	chr2:32787607-32847237	AI317162,AI326233,MMS10-G,Ms10g,Munc-1,Munc-18a,Munc18-,Munc18-1,N-se,N-sec1,nse,nsec1,Rb-se,Rb-sec1,Sxtb,Sxtbp1,Unc18,Unc18-1,Unc18h	NULL	20910	e10.0	chr2	32811105	32811235	-	588.164	624.429	653.288	602.655	558.598	653.052	593.313	588.84
Stxbp1	syntaxin binding protein 1	chr2:32787607-32847237	AI317162,AI326233,MMS10-G,Ms10g,Munc-1,Munc-18a,Munc18-,Munc18-1,N-se,N-sec1,nse,nsec1,Rb-se,Rb-sec1,Sxtb,Sxtbp1,Unc18,Unc18-1,Unc18h	NULL	20910	e11.0	chr2	32809101	32809208	-	558.051	559.651	559.872	567.341	525.008	587.786	533.685	521.147
Stxbp1	syntaxin binding protein 1	chr2:32787607-32847237	AI317162,AI326233,MMS10-G,Ms10g,Munc-1,Munc-18a,Munc18-,Munc18-1,N-se,N-sec1,nse,nsec1,Rb-se,Rb-sec1,Sxtb,Sxtbp1,Unc18,Unc18-1,Unc18h	NULL	20910	e12.0	chr2	32808002	32808062	-	783.295	753.619	726.648	755.775	719.122	781.656	726.662	702.575
Stxbp1	syntaxin binding protein 1	chr2:32787607-32847237	AI317162,AI326233,MMS10-G,Ms10g,Munc-1,Munc-18a,Munc18-,Munc18-1,N-se,N-sec1,nse,nsec1,Rb-se,Rb-sec1,Sxtb,Sxtbp1,Unc18,Unc18-1,Unc18h	NULL	20910	e13.0	chr2	32806721	32806786	-	781.007	758.054	712.457	757.093	722.138	771.029	724.593	705.04
Stxbp1	syntaxin binding protein 1	chr2:32787607-32847237	AI317162,AI326233,MMS10-G,Ms10g,Munc-1,Munc-18a,Munc18-,Munc18-1,N-se,N-sec1,nse,nsec1,Rb-se,Rb-sec1,Sxtb,Sxtbp1,Unc18,Unc18-1,Unc18h	NULL	20910	e14.0	chr2	32806069	32806149	-	699.312	666.964	658.151	687.979	654.137	687.479	661.079	645.947
Stxbp1	syntaxin binding protein 1	chr2:32787607-32847237	AI317162,AI326233,MMS10-G,Ms10g,Munc-1,Munc-18a,Munc18-,Munc18-1,N-se,N-sec1,nse,nsec1,Rb-se,Rb-sec1,Sxtb,Sxtbp1,Unc18,Unc18-1,Unc18h	NULL	20910	e15.0	chr2	32802754	32802892	-	624.582	591.297	577.205	611.294	590.786	607.701	588.198	577.887
Stxbp1	syntaxin binding protein 1	chr2:32787607-32847237	AI317162,AI326233,MMS10-G,Ms10g,Munc-1,Munc-18a,Munc18-,Munc18-1,N-se,N-sec1,nse,nsec1,Rb-se,Rb-sec1,Sxtb,Sxtbp1,Unc18,Unc18-1,Unc18h	NULL	20910	e16.0	chr2	32801820	32801929	-	726.788	700.875	709.082	711.713	723.171	755.405	712.948	671.22
Stxbp1	syntaxin binding protein 1	chr2:32787607-32847237	AI317162,AI326233,MMS10-G,Ms10g,Munc-1,Munc-18a,Munc18-,Munc18-1,N-se,N-sec1,nse,nsec1,Rb-se,Rb-sec1,Sxtb,Sxtbp1,Unc18,Unc18-1,Unc18h	NULL	20910	e17.0	chr2	32800580	32800681	-	715.812	709.605	694.034	701.142	692.46	739.837	705.474	653.762
Stxbp1	syntaxin binding protein 1	chr2:32787607-32847237	AI317162,AI326233,MMS10-G,Ms10g,Munc-1,Munc-18a,Munc18-,Munc18-1,N-se,N-sec1,nse,nsec1,Rb-se,Rb-sec1,Sxtb,Sxtbp1,Unc18,Unc18-1,Unc18h	NULL	20910	e18.0	chr2	32798105	32798190	-	693.489	691.548	676.438	706.821	689.961	716.195	686.933	636.291
Stxbp1	syntaxin binding protein 1	chr2:32787607-32847237	AI317162,AI326233,MMS10-G,Ms10g,Munc-1,Munc-18a,Munc18-,Munc18-1,N-se,N-sec1,nse,nsec1,Rb-se,Rb-sec1,Sxtb,Sxtbp1,Unc18,Unc18-1,Unc18h	NULL	20910	e19.0	chr2	32796016	32796170	-	565.101	562.369	544.844	573.126	573.005	577.102	548.309	545.832
Stxbp1	syntaxin binding protein 1	chr2:32787607-32847237	AI317162,AI326233,MMS10-G,Ms10g,Munc-1,Munc-18a,Munc18-,Munc18-1,N-se,N-sec1,nse,nsec1,Rb-se,Rb-sec1,Sxtb,Sxtbp1,Unc18,Unc18-1,Unc18h	NULL	20910	e20.0	chr2	32794588	32794713	-	601.245	573.124	522.297	514.045	514.89	582.599	538.469	491.788
Stxbp1	syntaxin binding protein 1	chr2:32787607-32847237	AI317162,AI326233,MMS10-G,Ms10g,Munc-1,Munc-18a,Munc18-,Munc18-1,N-se,N-sec1,nse,nsec1,Rb-se,Rb-sec1,Sxtb,Sxtbp1,Unc18,Unc18-1,Unc18h	NULL	20910	e21.0	chr2	32787607	32789637	-	422.46	435.732	400.975	409.926	421.221	433.922	423.906	388.121
Slc2a8	solute carrier family 2, (facilitated glucose transporter), member 8	chr2:32972981-32982084	D2Ertd44,D2Ertd44e,GLUT,GLUT8,GlutX,GlutX1	NULL	56017	e1.0	chr2	32981958	32982084	-	2.02502	2.64341	1.39037	1.82361	2.51182	2.31569	2.72522	2.2587
Slc2a8	solute carrier family 2, (facilitated glucose transporter), member 8	chr2:32972981-32982084	D2Ertd44,D2Ertd44e,GLUT,GLUT8,GlutX,GlutX1	NULL	56017	e4.0	chr2	32980002	32980101	-	5.91983	6.14753	5.94647	4.72161	6.23983	6.85002	6.53823	6.20149
Slc2a8	solute carrier family 2, (facilitated glucose transporter), member 8	chr2:32972981-32982084	D2Ertd44,D2Ertd44e,GLUT,GLUT8,GlutX,GlutX1	NULL	56017	e2.0	chr2	32981721	32981883	-	1.40465	2.57151	1.64776	1.27903	2.98464	2.72689	1.71942	2.36023
Slc2a8	solute carrier family 2, (facilitated glucose transporter), member 8	chr2:32972981-32982084	D2Ertd44,D2Ertd44e,GLUT,GLUT8,GlutX,GlutX1	NULL	56017	ae2.0	chr2	32981568	32981720	-	1.19075	0.771689	NA	NA	NA	0.958815	0.789198	0.845855
Slc2a8	solute carrier family 2, (facilitated glucose transporter), member 8	chr2:32972981-32982084	D2Ertd44,D2Ertd44e,GLUT,GLUT8,GlutX,GlutX1	NULL	56017	e5.0	chr2	32976861	32977060	-	7.00232	6.76543	6.80302	5.69964	6.68013	10.0979	5.3556	6.75423
Slc2a8	solute carrier family 2, (facilitated glucose transporter), member 8	chr2:32972981-32982084	D2Ertd44,D2Ertd44e,GLUT,GLUT8,GlutX,GlutX1	NULL	56017	e6.0	chr2	32976137	32976280	-	9.79724	10.2862	8.04115	7.85621	9.7627	9.11841	7.99727	8.88744
Slc2a8	solute carrier family 2, (facilitated glucose transporter), member 8	chr2:32972981-32982084	D2Ertd44,D2Ertd44e,GLUT,GLUT8,GlutX,GlutX1	NULL	56017	e7.0	chr2	32975920	32976028	-	9.21908	10.4313	9.12897	9.58165	9.68129	11.0166	8.16298	8.85391
Slc2a8	solute carrier family 2, (facilitated glucose transporter), member 8	chr2:32972981-32982084	D2Ertd44,D2Ertd44e,GLUT,GLUT8,GlutX,GlutX1	NULL	56017	e8.0	chr2	32975314	32975484	-	8.83471	9.98092	8.16836	10.0995	10.5234	9.99235	9.89584	9.93621
Slc2a8	solute carrier family 2, (facilitated glucose transporter), member 8	chr2:32972981-32982084	D2Ertd44,D2Ertd44e,GLUT,GLUT8,GlutX,GlutX1	NULL	56017	e3.0	chr2	32981361	32981567	-	2.16712	1.79514	1.34933	1.72852	2.59614	2.7063	2.62619	2.79676
Slc2a8	solute carrier family 2, (facilitated glucose transporter), member 8	chr2:32972981-32982084	D2Ertd44,D2Ertd44e,GLUT,GLUT8,GlutX,GlutX1	NULL	56017	e9.0	chr2	32974838	32974983	-	10.4451	15.3302	9.02061	12.9444	12.1768	13.8221	11.3322	11.258
Slc2a8	solute carrier family 2, (facilitated glucose transporter), member 8	chr2:32972981-32982084	D2Ertd44,D2Ertd44e,GLUT,GLUT8,GlutX,GlutX1	NULL	56017	e10.0	chr2	32972981	32973732	-	11.7168	11.3805	8.44451	8.94798	9.69661	10.7487	10.2697	9.4233
Garnl3	GTPase activating RANGAP domain-like 3	chr2:32986225-33131438	AW120551	NULL	99326	e15.0	chr2	33031070	33031173	-	11.2352	8.92129	8.5494	7.05626	8.53522	7.28556	7.79739	8.58139
Garnl3	GTPase activating RANGAP domain-like 3	chr2:32986225-33131438	AW120551	NULL	99326	e16.0	chr2	33026080	33026188	-	14.6529	10.6403	10.5462	8.87459	8.94364	7.84702	9.95396	9.54679
Garnl3	GTPase activating RANGAP domain-like 3	chr2:32986225-33131438	AW120551	NULL	99326	e17.0	chr2	33023489	33023534	-	10.3904	9.42969	7.97033	7.86837	7.99603	6.28701	7.55187	7.94444
Garnl3	GTPase activating RANGAP domain-like 3	chr2:32986225-33131438	AW120551	NULL	99326	e18.0	chr2	33022662	33022768	-	9.8835	10.1232	6.7766	7.62962	8.33504	7.49164	6.67972	8.29622
Garnl3	GTPase activating RANGAP domain-like 3	chr2:32986225-33131438	AW120551	NULL	99326	e19.0	chr2	33018501	33018616	-	11.6037	8.62445	6.2821	6.5231	8.7538	8.73871	6.82812	8.60091
Garnl3	GTPase activating RANGAP domain-like 3	chr2:32986225-33131438	AW120551	NULL	99326	e20.0	chr2	33016685	33016789	-	11.2259	8.16079	7.6502	6.91161	8.89524	9.67216	7.24559	7.76542
Garnl3	GTPase activating RANGAP domain-like 3	chr2:32986225-33131438	AW120551	NULL	99326	e21.0	chr2	33015186	33015260	-	16.7999	13.7409	13.0687	10.9592	12.8276	13.5756	10.2505	11.1941
Garnl3	GTPase activating RANGAP domain-like 3	chr2:32986225-33131438	AW120551	NULL	99326	e22.0	chr2	33011400	33011511	-	16.7067	16.1448	11.1243	13.6505	13.6734	12.3104	13.398	12.2208
Garnl3	GTPase activating RANGAP domain-like 3	chr2:32986225-33131438	AW120551	NULL	99326	e23.0	chr2	33008949	33009055	-	NA	0.844387	NA	NA	NA	NA	NA	NA
Garnl3	GTPase activating RANGAP domain-like 3	chr2:32986225-33131438	AW120551	NULL	99326	e24.0	chr2	33007249	33007347	-	20.3756	18.2759	11.4986	14.6878	13.4864	14.3613	15.8653	12.2298
Garnl3	GTPase activating RANGAP domain-like 3	chr2:32986225-33131438	AW120551	NULL	99326	e25.0	chr2	33006798	33006914	-	19.477	16.5042	10.938	12.5675	13.3588	14.9425	11.9624	14.0186
Garnl3	GTPase activating RANGAP domain-like 3	chr2:32986225-33131438	AW120551	NULL	99326	e26.0	chr2	33005049	33005227	-	13.9621	13.0149	11.8217	11.9233	12.399	10.8574	9.56483	10.9493
Garnl3	GTPase activating RANGAP domain-like 3	chr2:32986225-33131438	AW120551	NULL	99326	e27.0	chr2	33003784	33003942	-	17.2092	17.0375	15.1313	12.7018	12.6843	12.2611	11.7025	13.3864
Garnl3	GTPase activating RANGAP domain-like 3	chr2:32986225-33131438	AW120551	NULL	99326	e28.0	chr2	33002779	33002845	-	12.2836	12.5531	9.54848	11.4998	10.7257	10.0731	8.38468	10.1651
Garnl3	GTPase activating RANGAP domain-like 3	chr2:32986225-33131438	AW120551	NULL	99326	e29.0	chr2	32997656	32997763	-	13.1166	10.681	10.6243	9.49051	11.5159	12.8419	9.3316	11.2469
Garnl3	GTPase activating RANGAP domain-like 3	chr2:32986225-33131438	AW120551	NULL	99326	e30.0	chr2	32995047	32995165	-	15.3744	9.40268	9.46163	8.41237	10.8408	13.0979	7.33347	10.2744
Garnl3	GTPase activating RANGAP domain-like 3	chr2:32986225-33131438	AW120551	NULL	99326	e31.0	chr2	32992123	32992261	-	14.1366	12.6695	10.0401	10.2736	13.8943	14.7596	11.2151	11.1569
Garnl3	GTPase activating RANGAP domain-like 3	chr2:32986225-33131438	AW120551	NULL	99326	e32.0	chr2	32990564	32990779	-	16.7662	17.3026	11.5466	12.3272	14.414	15.4051	14.3976	13.822
Garnl3	GTPase activating RANGAP domain-like 3	chr2:32986225-33131438	AW120551	NULL	99326	e33.0	chr2	32989506	32989632	-	22.7758	17.9148	14.5632	11.5147	16.7628	14.1902	14.2631	13.0771
Garnl3	GTPase activating RANGAP domain-like 3	chr2:32986225-33131438	AW120551	NULL	99326	e34.0	chr2	32986225	32986830	-	8.42579	9.00558	6.22636	5.35776	7.78903	6.53806	6.34715	6.35449
Garnl3	GTPase activating RANGAP domain-like 3	chr2:32986225-33131438	AW120551	NULL	99326	e3.0	chr2	33104853	33105023	-	4.33896	5.8035	2.48479	1.58628	4.95784	2.70733	2.35567	2.11276
Garnl3	GTPase activating RANGAP domain-like 3	chr2:32986225-33131438	AW120551	NULL	99326	ae3.0	chr2	33104849	33104852	-	0.665603	1.7672	NA	NA	0.927172	NA	NA	0.712634
Garnl3	GTPase activating RANGAP domain-like 3	chr2:32986225-33131438	AW120551	NULL	99326	e4.0	chr2	33087082	33087253	-	NA	1.02455	0.850529	NA	0.822684	NA	NA	NA
Garnl3	GTPase activating RANGAP domain-like 3	chr2:32986225-33131438	AW120551	NULL	99326	ae5.0	chr2	33085945	33086356	-	1.07105	0.852012	0.664578	0.854757	NA	0.765466	0.792501	0.909211
Garnl3	GTPase activating RANGAP domain-like 3	chr2:32986225-33131438	AW120551	NULL	99326	e6.0	chr2	33085875	33085944	-	12.5131	12.3156	8.3946	7.25144	11.8815	9.13744	6.31059	7.39969
Garnl3	GTPase activating RANGAP domain-like 3	chr2:32986225-33131438	AW120551	NULL	99326	e7.0	chr2	33064004	33064078	-	13.9116	13.3041	9.89476	8.59754	11.7431	10.6244	7.42375	8.14303
Garnl3	GTPase activating RANGAP domain-like 3	chr2:32986225-33131438	AW120551	NULL	99326	e8.0	chr2	33054158	33054257	-	13.2675	13.0817	8.59051	9.41755	8.57064	12.2889	8.11887	8.52566
Garnl3	GTPase activating RANGAP domain-like 3	chr2:32986225-33131438	AW120551	NULL	99326	e9.0	chr2	33052096	33052214	-	9.6868	10.332	6.36329	8.8773	9.1321	11.2818	9.57022	6.95267
Garnl3	GTPase activating RANGAP domain-like 3	chr2:32986225-33131438	AW120551	NULL	99326	e10.0	chr2	33046584	33046648	-	8.8895	9.65831	6.6093	8.25837	8.73073	7.60629	7.42207	5.28015
Garnl3	GTPase activating RANGAP domain-like 3	chr2:32986225-33131438	AW120551	NULL	99326	e11.0	chr2	33045488	33045551	-	9.38636	10.3065	6.69917	8.35955	8.51202	7.24153	7.11129	6.45396
Garnl3	GTPase activating RANGAP domain-like 3	chr2:32986225-33131438	AW120551	NULL	99326	e12.0	chr2	33041443	33041469	-	10.4431	8.60501	7.13058	6.1172	8.94989	9.21011	6.81208	7.6358
Garnl3	GTPase activating RANGAP domain-like 3	chr2:32986225-33131438	AW120551	NULL	99326	e13.0	chr2	33034710	33034785	-	10.1857	8.5518	8.03299	7.33651	9.55672	9.79492	6.56781	6.83338
Garnl3	GTPase activating RANGAP domain-like 3	chr2:32986225-33131438	AW120551	NULL	99326	e14.0	chr2	33034031	33034129	-	10.8438	9.52924	8.64498	7.63222	10.2932	8.9315	7.83849	8.12389
Ralgps1	Ral GEF with PH domain and SH3 binding motif 1	chr2:33133421-33371494	5830418G11Rik,AI853783,AI854138,mKIAA0351,RA,RALG,RALGEF2,RALGPS1A	NULL	241308	e8.0	chr2	33260478	33260604	-	5.58962	5.27588	4.49598	4.69823	3.96998	4.38188	4.35979	4.43762
Ralgps1	Ral GEF with PH domain and SH3 binding motif 1	chr2:33133421-33371494	5830418G11Rik,AI853783,AI854138,mKIAA0351,RA,RALG,RALGEF2,RALGPS1A	NULL	241308	e9.0	chr2	33174411	33174548	-	7.19961	7.13301	4.68779	5.74552	4.66107	5.31609	5.1964	3.82111
Ralgps1	Ral GEF with PH domain and SH3 binding motif 1	chr2:33133421-33371494	5830418G11Rik,AI853783,AI854138,mKIAA0351,RA,RALG,RALGEF2,RALGPS1A	NULL	241308	e10.0	chr2	33172418	33172511	-	4.79248	5.66814	2.95069	4.27293	3.54763	4.30039	3.09528	3.46219
Ralgps1	Ral GEF with PH domain and SH3 binding motif 1	chr2:33133421-33371494	5830418G11Rik,AI853783,AI854138,mKIAA0351,RA,RALG,RALGEF2,RALGPS1A	NULL	241308	e11.0	chr2	33168181	33168248	-	6.74382	5.89446	4.09012	3.71008	3.04836	5.79986	4.61814	3.59421
Ralgps1	Ral GEF with PH domain and SH3 binding motif 1	chr2:33133421-33371494	5830418G11Rik,AI853783,AI854138,mKIAA0351,RA,RALG,RALGEF2,RALGPS1A	NULL	241308	e12.0	chr2	33158910	33159036	-	8.99872	6.29903	6.26128	4.36172	5.07433	6.7619	5.65276	6.04669
Ralgps1	Ral GEF with PH domain and SH3 binding motif 1	chr2:33133421-33371494	5830418G11Rik,AI853783,AI854138,mKIAA0351,RA,RALG,RALGEF2,RALGPS1A	NULL	241308	e13.0	chr2	33157772	33157929	-	3.15724	2.81386	3.69934	2.3118	3.51197	2.78095	4.18967	4.32252
Ralgps1	Ral GEF with PH domain and SH3 binding motif 1	chr2:33133421-33371494	5830418G11Rik,AI853783,AI854138,mKIAA0351,RA,RALG,RALGEF2,RALGPS1A	NULL	241308	e14.0	chr2	33155288	33155339	-	2.82633	3.18696	2.08884	2.21893	3.87706	3.96108	2.7588	2.82029
Ralgps1	Ral GEF with PH domain and SH3 binding motif 1	chr2:33133421-33371494	5830418G11Rik,AI853783,AI854138,mKIAA0351,RA,RALG,RALGEF2,RALGPS1A	NULL	241308	e15.0	chr2	33146650	33146653	-	9.8798	8.68435	5.85042	6.60056	8.01745	10.448	7.81328	5.77109
Ralgps1	Ral GEF with PH domain and SH3 binding motif 1	chr2:33133421-33371494	5830418G11Rik,AI853783,AI854138,mKIAA0351,RA,RALG,RALGEF2,RALGPS1A	NULL	241308	e15.0	chr2	33146570	33146649	-	9.29646	8.35331	5.78631	6.42742	6.72034	8.76594	7.6857	5.89847
Ralgps1	Ral GEF with PH domain and SH3 binding motif 1	chr2:33133421-33371494	5830418G11Rik,AI853783,AI854138,mKIAA0351,RA,RALG,RALGEF2,RALGPS1A	NULL	241308	e1.0	chr2	33371270	33371494	-	1.05304	1.08956	1.23089	1.33836	1.70456	2.13142	0.872049	1.30312
Ralgps1	Ral GEF with PH domain and SH3 binding motif 1	chr2:33133421-33371494	5830418G11Rik,AI853783,AI854138,mKIAA0351,RA,RALG,RALGEF2,RALGPS1A	NULL	241308	e16.0	chr2	33145398	33145503	-	7.32597	6.0444	6.16483	5.72407	6.12809	8.02948	7.04106	5.22641
Ralgps1	Ral GEF with PH domain and SH3 binding motif 1	chr2:33133421-33371494	5830418G11Rik,AI853783,AI854138,mKIAA0351,RA,RALG,RALGEF2,RALGPS1A	NULL	241308	e17.0	chr2	33143300	33143392	-	5.36292	3.84927	4.55694	4.08622	3.73059	5.10741	4.02946	2.60016
Ralgps1	Ral GEF with PH domain and SH3 binding motif 1	chr2:33133421-33371494	5830418G11Rik,AI853783,AI854138,mKIAA0351,RA,RALG,RALGEF2,RALGPS1A	NULL	241308	e18.0	chr2	33143044	33143149	-	8.14859	5.0751	6.35758	6.1657	6.26663	4.25438	5.49941	2.4982
Ralgps1	Ral GEF with PH domain and SH3 binding motif 1	chr2:33133421-33371494	5830418G11Rik,AI853783,AI854138,mKIAA0351,RA,RALG,RALGEF2,RALGPS1A	NULL	241308	e19.0	chr2	33140995	33141086	-	7.29408	4.13181	5.04172	4.74144	3.96778	3.69905	3.8934	3.69185
Ralgps1	Ral GEF with PH domain and SH3 binding motif 1	chr2:33133421-33371494	5830418G11Rik,AI853783,AI854138,mKIAA0351,RA,RALG,RALGEF2,RALGPS1A	NULL	241308	e20.0	chr2	33133421	33137709	-	6.30374	6.05761	5.32314	5.02277	6.02025	5.26683	5.47254	5.2855
Ralgps1	Ral GEF with PH domain and SH3 binding motif 1	chr2:33133421-33371494	5830418G11Rik,AI853783,AI854138,mKIAA0351,RA,RALG,RALGEF2,RALGPS1A	NULL	241308	e2.0	chr2	33340713	33340833	-	4.94451	4.62657	5.05117	3.39147	4.12006	6.14695	3.3172	4.14381
Ralgps1	Ral GEF with PH domain and SH3 binding motif 1	chr2:33133421-33371494	5830418G11Rik,AI853783,AI854138,mKIAA0351,RA,RALG,RALGEF2,RALGPS1A	NULL	241308	e3.0	chr2	33336513	33336620	-	8.3629	5.60161	3.64845	5.78406	4.22048	6.74159	4.88372	3.85748
Ralgps1	Ral GEF with PH domain and SH3 binding motif 1	chr2:33133421-33371494	5830418G11Rik,AI853783,AI854138,mKIAA0351,RA,RALG,RALGEF2,RALGPS1A	NULL	241308	e4.0	chr2	33324653	33324703	-	7.43743	6.40821	4.59439	5.64113	5.33153	7.10785	5.65937	6.23007
Ralgps1	Ral GEF with PH domain and SH3 binding motif 1	chr2:33133421-33371494	5830418G11Rik,AI853783,AI854138,mKIAA0351,RA,RALG,RALGEF2,RALGPS1A	NULL	241308	e5.0	chr2	33284825	33284908	-	7.86184	5.48477	5.8126	6.43385	6.91239	6.63067	6.47723	6.86341
Ralgps1	Ral GEF with PH domain and SH3 binding motif 1	chr2:33133421-33371494	5830418G11Rik,AI853783,AI854138,mKIAA0351,RA,RALG,RALGEF2,RALGPS1A	NULL	241308	e6.0	chr2	33276146	33276235	-	6.41329	5.02165	4.20355	5.49183	5.83076	6.76589	5.9402	4.02461
Ralgps1	Ral GEF with PH domain and SH3 binding motif 1	chr2:33133421-33371494	5830418G11Rik,AI853783,AI854138,mKIAA0351,RA,RALG,RALGEF2,RALGPS1A	NULL	241308	e7.0	chr2	33273561	33273653	-	5.19536	4.90054	3.32115	5.3094	4.23728	5.43628	5.35603	3.67139
Zbtb34	zinc finger and BTB domain containing 34	chr2:33406108-33431324	Gm349,mKIAA1993	ENSMUSG00000068966	241311	e3.0	chr2	33406108	33412495	-	1.19509	1.18124	1.27173	1.35357	1.4813	1.337	1.55384	0.999921
Zbtb43	zinc finger and BTB domain containing 43	chr2:33450287-33468532	1700010E06Rik,mKIAA0414,Zfp297,Zfp297b	NULL	71834	e1.0	chr2	33468433	33468532	-	2.97967	2.82832	2.56769	2.51275	2.6386	4.05111	3.9796	3.28177
Zbtb43	zinc finger and BTB domain containing 43	chr2:33450287-33468532	1700010E06Rik,mKIAA0414,Zfp297,Zfp297b	NULL	71834	e4.0	chr2	33452754	33455123	-	5.94358	6.14395	5.7932	5.62557	5.91354	5.31699	5.43997	5.70914
Zbtb43	zinc finger and BTB domain containing 43	chr2:33450287-33468532	1700010E06Rik,mKIAA0414,Zfp297,Zfp297b	NULL	71834	ae4.0	chr2	33452594	33452753	-	5.46562	8.08834	4.11795	6.03188	6.22172	6.39563	4.74118	6.87657
Zbtb43	zinc finger and BTB domain containing 43	chr2:33450287-33468532	1700010E06Rik,mKIAA0414,Zfp297,Zfp297b	NULL	71834	e5.0	chr2	33450287	33452593	-	6.394	7.00517	5.43946	5.24105	6.35741	6.32046	6.12348	6.26628
Zbtb43	zinc finger and BTB domain containing 43	chr2:33450287-33468532	1700010E06Rik,mKIAA0414,Zfp297,Zfp297b	NULL	71834	ae2.0	chr2	33464975	33465062	-	1.01518	1.43212	0.966452	NA	0.977666	1.18255	1.11012	1.18624
Zbtb43	zinc finger and BTB domain containing 43	chr2:33450287-33468532	1700010E06Rik,mKIAA0414,Zfp297,Zfp297b	NULL	71834	e2.0	chr2	33464914	33464974	-	4.50588	5.94106	5.56266	4.01815	4.25179	6.85292	7.60218	4.43235
Zbtb43	zinc finger and BTB domain containing 43	chr2:33450287-33468532	1700010E06Rik,mKIAA0414,Zfp297,Zfp297b	NULL	71834	e3.0	chr2	33462266	33462357	-	NA	1.506	NA	NA	0.81457	1.06798	0.751632	NA
NULL	NULL	chr2:33765486-33782882	NULL	NULL	NULL	e2.0	chr2	33765486	33766190	-	NA	NA	NA	2.2882	NA	NA	2.46317	NA
Mvb12b	multivesicular body subunit 12B	chr2:33729953-33887946	2610200O14Rik,2610528K11Rik,AI414895,Fam125,Fam125b	ENSMUSG00000038740	72543	e2.0	chr2	33886786	33886846	-	NA	NA	0.750053	NA	NA	NA	NA	NA
Mvb12b	multivesicular body subunit 12B	chr2:33729953-33887946	2610200O14Rik,2610528K11Rik,AI414895,Fam125,Fam125b	ENSMUSG00000038740	72543	e11.0	chr2	33754990	33755045	-	15.2691	15.8177	14.6566	17.65	14.1425	14.4677	17.6067	15.5857
Mvb12b	multivesicular body subunit 12B	chr2:33729953-33887946	2610200O14Rik,2610528K11Rik,AI414895,Fam125,Fam125b	ENSMUSG00000038740	72543	e12.0	chr2	33752309	33752368	-	20.3015	21.307	21.7219	19.5418	19.5739	18.0417	19.4936	19.7044
Mvb12b	multivesicular body subunit 12B	chr2:33729953-33887946	2610200O14Rik,2610528K11Rik,AI414895,Fam125,Fam125b	ENSMUSG00000038740	72543	e3.0	chr2	33874338	33874460	-	22.0048	21.5537	22.4354	21.1463	21.8438	22.7679	21.3989	23.3969
Mvb12b	multivesicular body subunit 12B	chr2:33729953-33887946	2610200O14Rik,2610528K11Rik,AI414895,Fam125,Fam125b	ENSMUSG00000038740	72543	e4.0	chr2	33873614	33873847	-	0.892936	NA	NA	NA	NA	NA	NA	1.06876
Mvb12b	multivesicular body subunit 12B	chr2:33729953-33887946	2610200O14Rik,2610528K11Rik,AI414895,Fam125,Fam125b	ENSMUSG00000038740	72543	e13.0	chr2	33729953	33733531	-	38.5386	40.0366	41.7472	38.3389	39.7837	38.2865	38.2938	40.1711
Mvb12b	multivesicular body subunit 12B	chr2:33729953-33887946	2610200O14Rik,2610528K11Rik,AI414895,Fam125,Fam125b	ENSMUSG00000038740	72543	e5.0	chr2	33840159	33840266	-	21.8166	21.9253	26.246	27.9896	20.4248	20.7464	25.5593	24.7857
Mvb12b	multivesicular body subunit 12B	chr2:33729953-33887946	2610200O14Rik,2610528K11Rik,AI414895,Fam125,Fam125b	ENSMUSG00000038740	72543	e6.0	chr2	33834537	33834633	-	35.3855	28.288	32.6255	34.9837	29.5446	28.1542	34.3889	35.7965
Mvb12b	multivesicular body subunit 12B	chr2:33729953-33887946	2610200O14Rik,2610528K11Rik,AI414895,Fam125,Fam125b	ENSMUSG00000038740	72543	e7.0	chr2	33827682	33827811	-	45.1524	33.1871	39.3781	35.4892	35.7887	33.3264	38.3877	37.7254
Mvb12b	multivesicular body subunit 12B	chr2:33729953-33887946	2610200O14Rik,2610528K11Rik,AI414895,Fam125,Fam125b	ENSMUSG00000038740	72543	e8.0	chr2	33825048	33825170	-	32.1787	35.0951	37.3318	24.6541	27.5736	32.3972	25.9693	30.4158
Mvb12b	multivesicular body subunit 12B	chr2:33729953-33887946	2610200O14Rik,2610528K11Rik,AI414895,Fam125,Fam125b	ENSMUSG00000038740	72543	e9.0	chr2	33802745	33802839	-	15.5167	19.4628	19.4201	18.1988	15.2557	19.3762	17.2837	19.8758
Pbx3	pre B cell leukemia homeobox 3	chr2:34171458-34372045	NULL	NULL	18516	e2.0	chr2	34370824	34370897	-	1.5689	0.821846	1.6145	NA	1.45222	2.42794	1.94995	2.16248
Pbx3	pre B cell leukemia homeobox 3	chr2:34171458-34372045	NULL	NULL	18516	e3.0	chr2	34224405	34224646	-	2.10321	1.15288	1.76921	0.991908	1.89573	1.93192	2.14899	2.3548
Pbx3	pre B cell leukemia homeobox 3	chr2:34171458-34372045	NULL	NULL	18516	e4.0	chr2	34213252	34213442	-	1.84164	1.38168	1.98743	2.4323	2.45161	2.39574	2.33704	1.72287
Pbx3	pre B cell leukemia homeobox 3	chr2:34171458-34372045	NULL	NULL	18516	e5.0	chr2	34204780	34204915	-	3.00482	1.87849	2.42289	1.67919	1.76076	2.57314	3.43396	3.81386
Pbx3	pre B cell leukemia homeobox 3	chr2:34171458-34372045	NULL	NULL	18516	e6.0	chr2	34178177	34178342	-	3.12657	2.02917	2.08657	2.00064	1.73003	2.68652	1.63894	3.49814
Pbx3	pre B cell leukemia homeobox 3	chr2:34171458-34372045	NULL	NULL	18516	e7.0	chr2	34176749	34176861	-	1.45287	1.54843	1.02855	0.998026	1.21944	1.40752	0.748627	1.72443
Pbx3	pre B cell leukemia homeobox 3	chr2:34171458-34372045	NULL	NULL	18516	e8.0	chr2	34175865	34175954	-	4.04374	2.46325	2.47183	1.96087	3.03117	2.19118	1.29326	2.76091
Pbx3	pre B cell leukemia homeobox 3	chr2:34171458-34372045	NULL	NULL	18516	e9.0	chr2	34171458	34172973	-	1.88416	1.68848	2.1464	1.89894	1.89833	1.74894	1.50597	2.14064
Pbx3	pre B cell leukemia homeobox 3	chr2:34171458-34372045	NULL	NULL	18516	e1.0	chr2	34371721	34372045	-	NA	NA	0.65553	NA	NA	0.916922	NA	NA
Gapvd1	GTPase activating protein and VPS9 domains 1	chr2:34674595-34755232	2010005B09Rik,4432404J10Rik,AW108497,Gapex-5,mKIAA1521,RAP6,RME-6	NULL	66691	e3.0	chr2	34730463	34730680	-	6.85079	7.27257	7.10527	6.92917	6.04033	6.83394	4.96152	4.94855
Gapvd1	GTPase activating protein and VPS9 domains 1	chr2:34674595-34755232	2010005B09Rik,4432404J10Rik,AW108497,Gapex-5,mKIAA1521,RAP6,RME-6	NULL	66691	e4.0	chr2	34728331	34729174	-	7.38921	6.87798	6.0316	7.16505	5.99864	6.35493	6.83318	6.18088
Gapvd1	GTPase activating protein and VPS9 domains 1	chr2:34674595-34755232	2010005B09Rik,4432404J10Rik,AW108497,Gapex-5,mKIAA1521,RAP6,RME-6	NULL	66691	e5.0	chr2	34727216	34727302	-	9.42944	9.77327	7.86364	7.12961	8.19381	8.80641	10.4112	5.86994
Gapvd1	GTPase activating protein and VPS9 domains 1	chr2:34674595-34755232	2010005B09Rik,4432404J10Rik,AW108497,Gapex-5,mKIAA1521,RAP6,RME-6	NULL	66691	e6.0	chr2	34725379	34725513	-	7.18898	7.63229	6.70281	7.57449	6.99422	8.81221	9.33424	5.97742
Gapvd1	GTPase activating protein and VPS9 domains 1	chr2:34674595-34755232	2010005B09Rik,4432404J10Rik,AW108497,Gapex-5,mKIAA1521,RAP6,RME-6	NULL	66691	e7.0	chr2	34725043	34725232	-	12.9172	9.53652	12.337	12.035	12.5873	12.1924	12.7505	10.1352
Gapvd1	GTPase activating protein and VPS9 domains 1	chr2:34674595-34755232	2010005B09Rik,4432404J10Rik,AW108497,Gapex-5,mKIAA1521,RAP6,RME-6	NULL	66691	e8.0	chr2	34722938	34723018	-	15.6237	11.9186	14.2366	14.5726	12.6266	13.4266	14.7646	11.101
Gapvd1	GTPase activating protein and VPS9 domains 1	chr2:34674595-34755232	2010005B09Rik,4432404J10Rik,AW108497,Gapex-5,mKIAA1521,RAP6,RME-6	NULL	66691	e9.0	chr2	34720568	34720728	-	12.1654	9.68889	8.33527	8.66371	9.87114	9.99931	9.6136	7.90538
Gapvd1	GTPase activating protein and VPS9 domains 1	chr2:34674595-34755232	2010005B09Rik,4432404J10Rik,AW108497,Gapex-5,mKIAA1521,RAP6,RME-6	NULL	66691	e10.0	chr2	34717316	34717382	-	13.2282	11.1695	10.0262	11.3975	10.0564	10.7102	9.77174	10.6118
Gapvd1	GTPase activating protein and VPS9 domains 1	chr2:34674595-34755232	2010005B09Rik,4432404J10Rik,AW108497,Gapex-5,mKIAA1521,RAP6,RME-6	NULL	66691	ae10.0	chr2	34717253	34717315	-	7.05282	6.0574	7.23455	6.46523	6.15269	4.95597	6.16211	5.74721
Gapvd1	GTPase activating protein and VPS9 domains 1	chr2:34674595-34755232	2010005B09Rik,4432404J10Rik,AW108497,Gapex-5,mKIAA1521,RAP6,RME-6	NULL	66691	e11.0	chr2	34715205	34715330	-	16.006	12.8592	13.4143	13.1023	10.9081	12.6659	11.4153	11.0018
Gapvd1	GTPase activating protein and VPS9 domains 1	chr2:34674595-34755232	2010005B09Rik,4432404J10Rik,AW108497,Gapex-5,mKIAA1521,RAP6,RME-6	NULL	66691	e12.0	chr2	34712165	34712338	-	15.5111	12.5344	13.7749	14.3751	12.7832	14.7915	12.8601	11.1413
Gapvd1	GTPase activating protein and VPS9 domains 1	chr2:34674595-34755232	2010005B09Rik,4432404J10Rik,AW108497,Gapex-5,mKIAA1521,RAP6,RME-6	NULL	66691	e13.0	chr2	34709112	34709252	-	18.6788	13.9713	17.0574	15.9098	12.2045	15.7359	14.9917	14.0882
Gapvd1	GTPase activating protein and VPS9 domains 1	chr2:34674595-34755232	2010005B09Rik,4432404J10Rik,AW108497,Gapex-5,mKIAA1521,RAP6,RME-6	NULL	66691	e14.0	chr2	34706742	34706832	-	13.8528	10.8053	15.2014	10.8271	11.413	13.6029	10.7646	10.0644
Gapvd1	GTPase activating protein and VPS9 domains 1	chr2:34674595-34755232	2010005B09Rik,4432404J10Rik,AW108497,Gapex-5,mKIAA1521,RAP6,RME-6	NULL	66691	e14.0	chr2	34706698	34706741	-	13.2182	10.389	13.2289	11.7751	13.193	14.7822	11.7176	9.6177
Gapvd1	GTPase activating protein and VPS9 domains 1	chr2:34674595-34755232	2010005B09Rik,4432404J10Rik,AW108497,Gapex-5,mKIAA1521,RAP6,RME-6	NULL	66691	e15.0	chr2	34706020	34706139	-	17.0595	13.3722	13.1875	13.1365	15.2984	16.6368	13.8531	13.3164
Gapvd1	GTPase activating protein and VPS9 domains 1	chr2:34674595-34755232	2010005B09Rik,4432404J10Rik,AW108497,Gapex-5,mKIAA1521,RAP6,RME-6	NULL	66691	e16.0	chr2	34704636	34704713	-	20.898	15.2276	14.6249	14.2059	17.3278	16.3554	15.1254	14.577
Gapvd1	GTPase activating protein and VPS9 domains 1	chr2:34674595-34755232	2010005B09Rik,4432404J10Rik,AW108497,Gapex-5,mKIAA1521,RAP6,RME-6	NULL	66691	e17.0	chr2	34704166	34704530	-	15.1219	12.4596	13.2489	12.8349	12.1395	12.1145	12.6418	10.5615
Gapvd1	GTPase activating protein and VPS9 domains 1	chr2:34674595-34755232	2010005B09Rik,4432404J10Rik,AW108497,Gapex-5,mKIAA1521,RAP6,RME-6	NULL	66691	e18.0	chr2	34700763	34700850	-	14.4165	13.1905	15.4654	11.1401	11.5182	10.5333	14.5886	10.7773
Gapvd1	GTPase activating protein and VPS9 domains 1	chr2:34674595-34755232	2010005B09Rik,4432404J10Rik,AW108497,Gapex-5,mKIAA1521,RAP6,RME-6	NULL	66691	e19.0	chr2	34699826	34699906	-	11.6522	9.59315	10.6282	8.09644	9.2989	7.1821	9.15292	9.24184
Gapvd1	GTPase activating protein and VPS9 domains 1	chr2:34674595-34755232	2010005B09Rik,4432404J10Rik,AW108497,Gapex-5,mKIAA1521,RAP6,RME-6	NULL	66691	e20.0	chr2	34695486	34695608	-	17.7071	16.068	16.6945	14.2881	14.7244	13.2419	14.7841	13.1376
Gapvd1	GTPase activating protein and VPS9 domains 1	chr2:34674595-34755232	2010005B09Rik,4432404J10Rik,AW108497,Gapex-5,mKIAA1521,RAP6,RME-6	NULL	66691	e21.0	chr2	34693373	34693499	-	18.5878	16.5246	15.6418	14.0111	19.1302	16.8024	15.7449	15.1881
Gapvd1	GTPase activating protein and VPS9 domains 1	chr2:34674595-34755232	2010005B09Rik,4432404J10Rik,AW108497,Gapex-5,mKIAA1521,RAP6,RME-6	NULL	66691	e22.0	chr2	34691106	34691215	-	11.7922	12.548	10.2952	8.37557	11.5322	9.66383	9.92797	10.3522
Gapvd1	GTPase activating protein and VPS9 domains 1	chr2:34674595-34755232	2010005B09Rik,4432404J10Rik,AW108497,Gapex-5,mKIAA1521,RAP6,RME-6	NULL	66691	e23.0	chr2	34690462	34690621	-	11.8696	11.3862	11.7363	11.2568	13.0368	10.1671	9.41851	10.458
Gapvd1	GTPase activating protein and VPS9 domains 1	chr2:34674595-34755232	2010005B09Rik,4432404J10Rik,AW108497,Gapex-5,mKIAA1521,RAP6,RME-6	NULL	66691	e24.0	chr2	34688858	34689045	-	14.4234	15.0812	13.4046	13.2449	14.307	13.5679	14.4632	12.3666
Gapvd1	GTPase activating protein and VPS9 domains 1	chr2:34674595-34755232	2010005B09Rik,4432404J10Rik,AW108497,Gapex-5,mKIAA1521,RAP6,RME-6	NULL	66691	e25.0	chr2	34684182	34684395	-	18.1753	17.531	19.0617	18.0647	16.4928	18.7625	16.6846	15.6412
Gapvd1	GTPase activating protein and VPS9 domains 1	chr2:34674595-34755232	2010005B09Rik,4432404J10Rik,AW108497,Gapex-5,mKIAA1521,RAP6,RME-6	NULL	66691	e26.0	chr2	34681635	34681707	-	16.6828	19.3647	22.2894	18.0193	18.2892	20.3605	19.5104	18.3385
Gapvd1	GTPase activating protein and VPS9 domains 1	chr2:34674595-34755232	2010005B09Rik,4432404J10Rik,AW108497,Gapex-5,mKIAA1521,RAP6,RME-6	NULL	66691	e27.0	chr2	34678433	34678630	-	13.5212	16.688	13.3454	14.4954	15.8994	17.6329	15.0866	17.0349
Gapvd1	GTPase activating protein and VPS9 domains 1	chr2:34674595-34755232	2010005B09Rik,4432404J10Rik,AW108497,Gapex-5,mKIAA1521,RAP6,RME-6	NULL	66691	e28.0	chr2	34676985	34678177	-	11.5308	13.1552	11.4988	10.34	12.3499	12.8205	11.3315	11.055
Gapvd1	GTPase activating protein and VPS9 domains 1	chr2:34674595-34755232	2010005B09Rik,4432404J10Rik,AW108497,Gapex-5,mKIAA1521,RAP6,RME-6	NULL	66691	ae28.0	chr2	34676631	34676984	-	18.3952	19.3276	16.9897	16.669	17.8944	17.7266	16.0958	15.7325
Gapvd1	GTPase activating protein and VPS9 domains 1	chr2:34674595-34755232	2010005B09Rik,4432404J10Rik,AW108497,Gapex-5,mKIAA1521,RAP6,RME-6	NULL	66691	e29.0	chr2	34674595	34676630	-	2.61765	3.11296	2.05894	2.3993	2.76881	2.7383	2.75813	2.1303
Gapvd1	GTPase activating protein and VPS9 domains 1	chr2:34674595-34755232	2010005B09Rik,4432404J10Rik,AW108497,Gapex-5,mKIAA1521,RAP6,RME-6	NULL	66691	e2.0	chr2	34754266	34754559	-	NA	NA	0.729285	0.857377	0.846739	0.928077	NA	0.642502
Rabepk	Rab9 effector protein with kelch motifs	chr2:34778666-34799912	8430412M01Rik,9530020D24Rik,AV073337,C87311,Rab9p40	ENSMUSG00000070953	227746	e5.0	chr2	34785567	34785728	-	48.5705	44.101	38.2396	40.0158	45.8178	41.6559	36.3937	46.9189
Rabepk	Rab9 effector protein with kelch motifs	chr2:34778666-34799912	8430412M01Rik,9530020D24Rik,AV073337,C87311,Rab9p40	ENSMUSG00000070953	227746	e6.0	chr2	34784546	34784695	-	43.9146	40.2202	39.9171	37.5723	41.1363	35.9245	44.3816	42.2052
Rabepk	Rab9 effector protein with kelch motifs	chr2:34778666-34799912	8430412M01Rik,9530020D24Rik,AV073337,C87311,Rab9p40	ENSMUSG00000070953	227746	e1.0	chr2	34799751	34799912	-	2.31524	2.19583	3.10128	2.16582	2.68885	3.0583	1.92194	2.3786
Rabepk	Rab9 effector protein with kelch motifs	chr2:34778666-34799912	8430412M01Rik,9530020D24Rik,AV073337,C87311,Rab9p40	ENSMUSG00000070953	227746	e7.0	chr2	34780597	34780746	-	39.7067	37.5169	38.6709	35.3726	41.3928	38.12	33.8373	37.0334
Rabepk	Rab9 effector protein with kelch motifs	chr2:34778666-34799912	8430412M01Rik,9530020D24Rik,AV073337,C87311,Rab9p40	ENSMUSG00000070953	227746	e8.0	chr2	34778666	34779529	-	13.5287	12.9095	10.9829	12.9249	13.6433	10.9364	12.0021	12.0919
Rabepk	Rab9 effector protein with kelch motifs	chr2:34778666-34799912	8430412M01Rik,9530020D24Rik,AV073337,C87311,Rab9p40	ENSMUSG00000070953	227746	e2.0	chr2	34797375	34797433	-	33.0058	37.5021	38.0866	31.6204	34.5799	39.1913	29.5069	38.3051
Rabepk	Rab9 effector protein with kelch motifs	chr2:34778666-34799912	8430412M01Rik,9530020D24Rik,AV073337,C87311,Rab9p40	ENSMUSG00000070953	227746	ae2.0	chr2	34797371	34797374	-	6.72428	8.93551	6.24252	4.57802	6.96343	5.48443	4.49896	6.02677
Rabepk	Rab9 effector protein with kelch motifs	chr2:34778666-34799912	8430412M01Rik,9530020D24Rik,AV073337,C87311,Rab9p40	ENSMUSG00000070953	227746	e3.0	chr2	34795172	34795329	-	53.1875	51.2498	50.8121	46.3533	48.5396	46.2221	44.9111	56.5322
Rabepk	Rab9 effector protein with kelch motifs	chr2:34778666-34799912	8430412M01Rik,9530020D24Rik,AV073337,C87311,Rab9p40	ENSMUSG00000070953	227746	ae1.0	chr2	34799423	34799750	-	3.42134	4.69048	5.2287	4.74513	5.6255	4.94696	4.03981	5.48364
Rabepk	Rab9 effector protein with kelch motifs	chr2:34778666-34799912	8430412M01Rik,9530020D24Rik,AV073337,C87311,Rab9p40	ENSMUSG00000070953	227746	e4.0	chr2	34790503	34790655	-	41.6284	41.2897	38.9368	37.5244	40.0715	38.9373	35.8733	41.1898
Fbxw2	F-box and WD-40 domain protein 2	chr2:34804364-34826311	2700071L08Rik,FBW2,Fwd2,MD6	NULL	30050	e5.0	chr2	34812815	34813009	-	50.7354	53.3285	54.5818	49.7825	49.9465	44.9098	48.8705	49.5813
Fbxw2	F-box and WD-40 domain protein 2	chr2:34804364-34826311	2700071L08Rik,FBW2,Fwd2,MD6	NULL	30050	ae5.0	chr2	34811161	34812814	-	2.98787	3.36243	2.85017	3.63526	3.86815	3.25315	3.06158	3.17382
Fbxw2	F-box and WD-40 domain protein 2	chr2:34804364-34826311	2700071L08Rik,FBW2,Fwd2,MD6	NULL	30050	e6.0	chr2	34811080	34811116	-	34.3997	37.7802	38.3235	34.5475	35.1263	32.9734	33.4909	32.4312
Fbxw2	F-box and WD-40 domain protein 2	chr2:34804364-34826311	2700071L08Rik,FBW2,Fwd2,MD6	NULL	30050	e6.0	chr2	34810983	34811079	-	29.8096	32.97	35.9192	33.0323	29.9103	27.5214	31.7247	31.1272
Fbxw2	F-box and WD-40 domain protein 2	chr2:34804364-34826311	2700071L08Rik,FBW2,Fwd2,MD6	NULL	30050	e7.0	chr2	34808514	34808600	-	33.9329	33.9056	33.7712	35.8588	31.2346	28.4817	33.8026	32.1967
Fbxw2	F-box and WD-40 domain protein 2	chr2:34804364-34826311	2700071L08Rik,FBW2,Fwd2,MD6	NULL	30050	e8.0	chr2	34807278	34807447	-	24.1151	28.0084	24.9898	27.2636	26.1758	20.9456	25.0205	27.385
Fbxw2	F-box and WD-40 domain protein 2	chr2:34804364-34826311	2700071L08Rik,FBW2,Fwd2,MD6	NULL	30050	e9.0	chr2	34804364	34805999	-	8.07735	8.81386	8.49266	9.04555	8.68596	7.88464	7.46685	8.14818
Fbxw2	F-box and WD-40 domain protein 2	chr2:34804364-34826311	2700071L08Rik,FBW2,Fwd2,MD6	NULL	30050	ae2.0	chr2	34826071	34826156	-	NA	0.919341	NA	NA	NA	NA	NA	0.710226
Fbxw2	F-box and WD-40 domain protein 2	chr2:34804364-34826311	2700071L08Rik,FBW2,Fwd2,MD6	NULL	30050	e3.0	chr2	34822975	34823067	-	12.822	12.2747	11.2944	11.5648	13.377	8.96226	13.0732	10.6786
Fbxw2	F-box and WD-40 domain protein 2	chr2:34804364-34826311	2700071L08Rik,FBW2,Fwd2,MD6	NULL	30050	e2.0	chr2	34825962	34826070	-	2.30478	2.5691	2.04063	1.75489	2.51842	1.78313	2.15179	2.27187
Fbxw2	F-box and WD-40 domain protein 2	chr2:34804364-34826311	2700071L08Rik,FBW2,Fwd2,MD6	NULL	30050	e3.0	chr2	34822558	34822974	-	33.8018	38.3402	37.0229	36.6797	37.1251	32.5336	33.4318	37.4478
Fbxw2	F-box and WD-40 domain protein 2	chr2:34804364-34826311	2700071L08Rik,FBW2,Fwd2,MD6	NULL	30050	ae2.0	chr2	34825680	34825961	-	0.661667	0.724479	0.630789	0.869414	0.785784	0.929252	0.723097	0.802199
Psmd5	proteasome (prosome, macropain) 26S subunit, non-ATPase, 5	chr2:34851241-34870963	1500032A03Rik,AW475925,mKIAA0072,S5,S5b,W91691	ENSMUSG00000026869	66998	e6.0	chr2	34860632	34860774	-	24.9948	30.6208	28.3263	31.741	34.0507	32.8694	26.7002	31.3028
Psmd5	proteasome (prosome, macropain) 26S subunit, non-ATPase, 5	chr2:34851241-34870963	1500032A03Rik,AW475925,mKIAA0072,S5,S5b,W91691	ENSMUSG00000026869	66998	e7.0	chr2	34857638	34857829	-	31.1373	30.8991	28.8037	34.029	36.1039	32.8213	29.0703	32.8281
Psmd5	proteasome (prosome, macropain) 26S subunit, non-ATPase, 5	chr2:34851241-34870963	1500032A03Rik,AW475925,mKIAA0072,S5,S5b,W91691	ENSMUSG00000026869	66998	e8.0	chr2	34856448	34856557	-	40.1573	39.3316	44.2406	42.6723	43.8429	38.2058	36.427	47.4129
Psmd5	proteasome (prosome, macropain) 26S subunit, non-ATPase, 5	chr2:34851241-34870963	1500032A03Rik,AW475925,mKIAA0072,S5,S5b,W91691	ENSMUSG00000026869	66998	e9.0	chr2	34854252	34854392	-	41.1392	37.2878	39.6724	42.8019	36.1943	36.4488	36.894	39.3018
Psmd5	proteasome (prosome, macropain) 26S subunit, non-ATPase, 5	chr2:34851241-34870963	1500032A03Rik,AW475925,mKIAA0072,S5,S5b,W91691	ENSMUSG00000026869	66998	ae9.0	chr2	34854248	34854251	-	2.50453	1.40627	2.0345	2.77243	1.4113	1.90533	1.65044	1.29994
Psmd5	proteasome (prosome, macropain) 26S subunit, non-ATPase, 5	chr2:34851241-34870963	1500032A03Rik,AW475925,mKIAA0072,S5,S5b,W91691	ENSMUSG00000026869	66998	e10.0	chr2	34851241	34852833	-	15.9434	14.484	16.225	15.772	15.2207	14.0805	14.027	14.4633
Psmd5	proteasome (prosome, macropain) 26S subunit, non-ATPase, 5	chr2:34851241-34870963	1500032A03Rik,AW475925,mKIAA0072,S5,S5b,W91691	ENSMUSG00000026869	66998	e1.0	chr2	34870750	34870963	-	4.85118	4.83284	6.80389	4.61743	7.66052	8.27592	5.84623	7.75021
Psmd5	proteasome (prosome, macropain) 26S subunit, non-ATPase, 5	chr2:34851241-34870963	1500032A03Rik,AW475925,mKIAA0072,S5,S5b,W91691	ENSMUSG00000026869	66998	e2.0	chr2	34866893	34867037	-	19.1014	21.0542	25.5646	19.5878	19.0747	19.4333	18.1896	19.7255
Psmd5	proteasome (prosome, macropain) 26S subunit, non-ATPase, 5	chr2:34851241-34870963	1500032A03Rik,AW475925,mKIAA0072,S5,S5b,W91691	ENSMUSG00000026869	66998	e3.0	chr2	34865982	34866095	-	19.9081	24.538	20.3719	21.1384	21.7032	19.6852	20.1389	20.4176
Psmd5	proteasome (prosome, macropain) 26S subunit, non-ATPase, 5	chr2:34851241-34870963	1500032A03Rik,AW475925,mKIAA0072,S5,S5b,W91691	ENSMUSG00000026869	66998	e4.0	chr2	34865527	34865655	-	28.1097	26.8838	22.4834	28.1337	24.7139	24.1857	25.2771	26.9771
Psmd5	proteasome (prosome, macropain) 26S subunit, non-ATPase, 5	chr2:34851241-34870963	1500032A03Rik,AW475925,mKIAA0072,S5,S5b,W91691	ENSMUSG00000026869	66998	e5.0	chr2	34863457	34863566	-	25.8356	29.9241	23.5467	29.5901	31.0672	27.0275	26.394	27.3301
Rab14	RAB14, member RAS oncogene family	chr2:35179946-35201121	0610030G24Rik,2810475J17Rik,A830021G03Rik,AI314285,AI649155,D030017L14Rik	ENSMUSG00000026878	68365	e4.0	chr2	35189900	35190077	-	86.4549	90.1159	108.677	115.409	94.6342	83.0892	107.454	106.499
Rab14	RAB14, member RAS oncogene family	chr2:35179946-35201121	0610030G24Rik,2810475J17Rik,A830021G03Rik,AI314285,AI649155,D030017L14Rik	ENSMUSG00000026878	68365	e5.0	chr2	35186674	35186740	-	109.422	115.098	142.957	142.021	124.691	108.209	141.802	133.903
Rab14	RAB14, member RAS oncogene family	chr2:35179946-35201121	0610030G24Rik,2810475J17Rik,A830021G03Rik,AI314285,AI649155,D030017L14Rik	ENSMUSG00000026878	68365	e6.0	chr2	35183744	35183831	-	122.593	119.895	163.207	167.147	144.283	127.36	155.931	140.075
Rab14	RAB14, member RAS oncogene family	chr2:35179946-35201121	0610030G24Rik,2810475J17Rik,A830021G03Rik,AI314285,AI649155,D030017L14Rik	ENSMUSG00000026878	68365	e7.0	chr2	35183393	35183423	-	148.669	136.722	196.979	195.379	165.437	157.836	175.032	164.113
Rab14	RAB14, member RAS oncogene family	chr2:35179946-35201121	0610030G24Rik,2810475J17Rik,A830021G03Rik,AI314285,AI649155,D030017L14Rik	ENSMUSG00000026878	68365	e8.0	chr2	35179946	35182447	-	66.9686	66.933	80.4435	90.2215	84.0381	66.4978	80.3192	78.5858
Rab14	RAB14, member RAS oncogene family	chr2:35179946-35201121	0610030G24Rik,2810475J17Rik,A830021G03Rik,AI314285,AI649155,D030017L14Rik	ENSMUSG00000026878	68365	e1.0	chr2	35200760	35201121	-	11.3797	11.7308	16.188	12.6964	18.4954	20.6375	13.1063	20.1978
Rab14	RAB14, member RAS oncogene family	chr2:35179946-35201121	0610030G24Rik,2810475J17Rik,A830021G03Rik,AI314285,AI649155,D030017L14Rik	ENSMUSG00000026878	68365	e2.0	chr2	35192621	35192679	-	36.24	44.9489	43.8312	49.7771	42.5441	44.6587	42.2589	46.9303
Rab14	RAB14, member RAS oncogene family	chr2:35179946-35201121	0610030G24Rik,2810475J17Rik,A830021G03Rik,AI314285,AI649155,D030017L14Rik	ENSMUSG00000026878	68365	e3.0	chr2	35191512	35191565	-	39.925	48.309	51.513	60.1284	50.5984	40.3248	49.2894	48.0554
Stom	stomatin	chr2:35313986-35337009	Epb7.,Epb7.2,sto	ENSMUSG00000026880	13830	e4.0	chr2	35323664	35323746	-	NA	NA	NA	NA	NA	NA	NA	0.926956
Stom	stomatin	chr2:35313986-35337009	Epb7.,Epb7.2,sto	ENSMUSG00000026880	13830	e5.0	chr2	35321516	35321686	-	NA	NA	NA	NA	NA	NA	NA	0.791218
Stom	stomatin	chr2:35313986-35337009	Epb7.,Epb7.2,sto	ENSMUSG00000026880	13830	e6.0	chr2	35320331	35320465	-	NA	NA	NA	NA	NA	NA	NA	0.707038
Stom	stomatin	chr2:35313986-35337009	Epb7.,Epb7.2,sto	ENSMUSG00000026880	13830	e7.0	chr2	35315611	35316055	-	NA	NA	NA	NA	NA	NA	NA	0.783889
Gm13446	predicted gene 13446	chr2:35549536-35558703	NULL	ENSMUSG00000086555	100042194	e3.0	chr2	35554421	35555192	-	4.55117	3.82715	2.44631	3.26018	3.63791	4.06474	2.71649	2.76731
Gm13446	predicted gene 13446	chr2:35549536-35558703	NULL	ENSMUSG00000086555	100042194	e2.0	chr2	35558234	35558368	-	2.88816	2.43264	1.82974	1.65651	2.88611	2.21462	2.34154	1.30869
Gm13446	predicted gene 13446	chr2:35549536-35558703	NULL	ENSMUSG00000086555	100042194	e4.0	chr2	35549536	35550416	-	4.92405	4.13126	3.75708	3.17231	3.4711	4.30257	2.39056	2.93587
Ndufa8	NADH:ubiquinone oxidoreductase subunit A8	chr2:36036324-36049344	0610033L03Rik,AW261656,CI-19kD,CI-PGIV	ENSMUSG00000026895	68375	e4.0	chr2	36036289	36036606	-	254.336	256.436	257.213	238.816	235.543	236.44	231.212	254.808
Ndufa8	NADH:ubiquinone oxidoreductase subunit A8	chr2:36036324-36049344	0610033L03Rik,AW261656,CI-19kD,CI-PGIV	ENSMUSG00000026895	68375	e1.0	chr2	36049157	36049309	-	195.65	210.847	226.027	216.509	194.813	215.676	187.885	239.72
Ndufa8	NADH:ubiquinone oxidoreductase subunit A8	chr2:36036324-36049344	0610033L03Rik,AW261656,CI-19kD,CI-PGIV	ENSMUSG00000026895	68375	e2.0	chr2	36044315	36044478	-	330.951	336.995	353.082	339.064	298.707	323.445	301.066	362.554
Ndufa8	NADH:ubiquinone oxidoreductase subunit A8	chr2:36036324-36049344	0610033L03Rik,AW261656,CI-19kD,CI-PGIV	ENSMUSG00000026895	68375	e3.0	chr2	36039677	36039842	-	374.95	381.719	381.13	372.229	348.187	360.877	344.849	398.386
Lhx6	LIM homeobox protein 6	chr2:36081953-36105409	Lhx6.1	NULL	16874	e7.0	chr2	36094213	36094433	-	49.0603	44.194	50.3824	48.9181	51.3976	49.0503	51.7797	51.7083
Lhx6	LIM homeobox protein 6	chr2:36081953-36105409	Lhx6.1	NULL	16874	e2.0	chr2	36104281	36104533	-	NA	0.722265	0.718996	NA	NA	0.695303	1.10524	NA
Lhx6	LIM homeobox protein 6	chr2:36081953-36105409	Lhx6.1	NULL	16874	e8.0	chr2	36091606	36091706	-	32.9768	34.2341	41.8288	32.1221	41.9126	44.9716	41.7618	40.529
Lhx6	LIM homeobox protein 6	chr2:36081953-36105409	Lhx6.1	NULL	16874	e9.0	chr2	36091320	36091415	-	44.4447	44.8693	53.6041	47.048	52.4871	57.8346	52.8239	57.6593
Lhx6	LIM homeobox protein 6	chr2:36081953-36105409	Lhx6.1	NULL	16874	ae3.0	chr2	36103966	36104060	-	NA	1.24995	NA	0.863361	NA	0.875563	1.41573	0.839836
Lhx6	LIM homeobox protein 6	chr2:36081953-36105409	Lhx6.1	NULL	16874	e10.0	chr2	36090962	36091136	-	56.4511	50.4949	68.583	59.3823	72.2921	68.2759	62.7528	71.3859
Lhx6	LIM homeobox protein 6	chr2:36081953-36105409	Lhx6.1	NULL	16874	e3.0	chr2	36103894	36103965	-	13.6758	16.7646	15.5257	13.9927	20.3755	22.111	15.1227	19.7543
Lhx6	LIM homeobox protein 6	chr2:36081953-36105409	Lhx6.1	NULL	16874	e11.0	chr2	36087368	36087471	-	20.4447	21.7612	21.1915	19.8845	26.3163	23.4277	23.7988	27.2491
Lhx6	LIM homeobox protein 6	chr2:36081953-36105409	Lhx6.1	NULL	16874	e4.0	chr2	36103346	36103528	-	35.2937	34.9764	41.8452	45.1987	48.4752	44.1974	41.4336	48.0537
Lhx6	LIM homeobox protein 6	chr2:36081953-36105409	Lhx6.1	NULL	16874	e12.0	chr2	36081953	36084075	-	84.6083	80.9795	83.9928	85.3175	87.6466	79.5268	88.693	83.3252
Lhx6	LIM homeobox protein 6	chr2:36081953-36105409	Lhx6.1	NULL	16874	e5.0	chr2	36102858	36102979	-	45.2909	44.8788	52.3729	57.2906	56.2493	45.4068	57.5064	57.1748
Lhx6	LIM homeobox protein 6	chr2:36081953-36105409	Lhx6.1	NULL	16874	e1.0	chr2	36105124	36105409	-	1.00114	1.12445	0.912497	1.17343	1.7482	2.36798	1.59521	1.21544
Rbm18	RNA binding motif protein 18	chr2:36116079-36136704	2010004P11Rik,AU015530	ENSMUSG00000026889	67889	e4.0	chr2	36122931	36122938	-	38.3274	45.2032	45.8311	42.4117	42.2686	34.8881	47.0949	51.3882
Rbm18	RNA binding motif protein 18	chr2:36116079-36136704	2010004P11Rik,AU015530	ENSMUSG00000026889	67889	e4.0	chr2	36122852	36122930	-	36.3046	34.4644	40.921	38.3908	36.2054	28.8035	41.8434	45.0327
Rbm18	RNA binding motif protein 18	chr2:36116079-36136704	2010004P11Rik,AU015530	ENSMUSG00000026889	67889	e5.0	chr2	36120813	36120898	-	36.5136	30.4378	39.1627	41.1801	35.5033	30.5641	39.6335	41.686
Rbm18	RNA binding motif protein 18	chr2:36116079-36136704	2010004P11Rik,AU015530	ENSMUSG00000026889	67889	e6.0	chr2	36116079	36117974	-	24.6326	25.5473	27.0563	29.6657	28.0713	23.2784	27.6931	29.3652
Rbm18	RNA binding motif protein 18	chr2:36116079-36136704	2010004P11Rik,AU015530	ENSMUSG00000026889	67889	e1.0	chr2	36136482	36136704	-	14.8044	15.4602	17.3718	17.4229	15.7759	16.3946	16.6157	18.5486
Rbm18	RNA binding motif protein 18	chr2:36116079-36136704	2010004P11Rik,AU015530	ENSMUSG00000026889	67889	e2.0	chr2	36134135	36134263	-	45.9366	46.0944	49.529	49.7934	46.2802	39.0714	50.2651	49.4235
Rbm18	RNA binding motif protein 18	chr2:36116079-36136704	2010004P11Rik,AU015530	ENSMUSG00000026889	67889	e3.0	chr2	36127216	36127251	-	39.3331	40.9262	48.2126	45.2288	39.3792	32.7407	41.6732	44.7475
Rbm18	RNA binding motif protein 18	chr2:36116079-36136704	2010004P11Rik,AU015530	ENSMUSG00000026889	67889	e3.0	chr2	36127125	36127215	-	37.6694	46.1783	48.0356	46.2808	41.6879	35.9863	43.3244	47.3448
Pdcl	phosducin-like	chr2:37350074-37359332	1200011E13Rik,AW108059,Ph,PhLP1	ENSMUSG00000009030	67466	e1.0	chr2	37359143	37359332	-	10.0402	6.63267	9.21495	7.87282	6.19587	7.2935	8.38533	7.61988
Pdcl	phosducin-like	chr2:37350074-37359332	1200011E13Rik,AW108059,Ph,PhLP1	ENSMUSG00000009030	67466	e2.0	chr2	37357204	37357380	-	35.4101	28.9653	38.3193	33.1769	31.0281	35.7615	33.7706	36.1588
Pdcl	phosducin-like	chr2:37350074-37359332	1200011E13Rik,AW108059,Ph,PhLP1	ENSMUSG00000009030	67466	e3.0	chr2	37355636	37355817	-	35.2359	29.1274	38.813	33.7576	29.8059	34.1081	32.2713	33.8459
Pdcl	phosducin-like	chr2:37350074-37359332	1200011E13Rik,AW108059,Ph,PhLP1	ENSMUSG00000009030	67466	e4.0	chr2	37350074	37352382	-	13.6413	12.4319	13.4449	15.2201	14.1324	12.9282	13.6596	12.7868
Pdcl	phosducin-like	chr2:37350074-37359332	1200011E13Rik,AW108059,Ph,PhLP1	ENSMUSG00000009030	67466	ae1.0	chr2	37358352	37359142	-	0.736592	NA	0.922167	0.718067	0.847316	NA	0.853897	0.669475
Rc3h2	ring finger and CCCH-type zinc finger domains 2	chr2:37368896-37422904	2900024N03Rik,9430019J22Rik,D930043C02Rik,Mn,Mnab,Rnf1,Rnf164	NULL	319817	e4.0	chr2	37411140	37411257	-	4.6779	4.40461	4.58206	4.28705	5.00303	3.43056	4.76323	3.9722
Rc3h2	ring finger and CCCH-type zinc finger domains 2	chr2:37368896-37422904	2900024N03Rik,9430019J22Rik,D930043C02Rik,Mn,Mnab,Rnf1,Rnf164	NULL	319817	e5.0	chr2	37409434	37409667	-	8.0991	5.22164	8.88567	6.77184	6.85325	6.58231	6.32556	5.04251
Rc3h2	ring finger and CCCH-type zinc finger domains 2	chr2:37368896-37422904	2900024N03Rik,9430019J22Rik,D930043C02Rik,Mn,Mnab,Rnf1,Rnf164	NULL	319817	e6.0	chr2	37405244	37405419	-	5.76235	3.89815	4.96578	6.39912	5.37743	4.74374	5.43332	3.96428
Rc3h2	ring finger and CCCH-type zinc finger domains 2	chr2:37368896-37422904	2900024N03Rik,9430019J22Rik,D930043C02Rik,Mn,Mnab,Rnf1,Rnf164	NULL	319817	e7.0	chr2	37400529	37400729	-	6.91381	4.52743	6.44088	6.32613	5.50092	6.22455	7.1075	4.22388
Rc3h2	ring finger and CCCH-type zinc finger domains 2	chr2:37368896-37422904	2900024N03Rik,9430019J22Rik,D930043C02Rik,Mn,Mnab,Rnf1,Rnf164	NULL	319817	e8.0	chr2	37399821	37399953	-	5.06449	3.99418	5.38071	5.62701	5.01668	6.04641	6.70848	3.39744
Rc3h2	ring finger and CCCH-type zinc finger domains 2	chr2:37368896-37422904	2900024N03Rik,9430019J22Rik,D930043C02Rik,Mn,Mnab,Rnf1,Rnf164	NULL	319817	e9.0	chr2	37399587	37399705	-	4.45705	4.08053	6.50893	5.44035	3.95621	4.19684	4.4021	3.54431
Rc3h2	ring finger and CCCH-type zinc finger domains 2	chr2:37368896-37422904	2900024N03Rik,9430019J22Rik,D930043C02Rik,Mn,Mnab,Rnf1,Rnf164	NULL	319817	e10.0	chr2	37398244	37398356	-	5.11188	4.49842	8.16323	6.39267	5.55997	4.33283	7.08876	5.16141
Rc3h2	ring finger and CCCH-type zinc finger domains 2	chr2:37368896-37422904	2900024N03Rik,9430019J22Rik,D930043C02Rik,Mn,Mnab,Rnf1,Rnf164	NULL	319817	e11.0	chr2	37389585	37389890	-	6.17713	5.38428	7.15928	7.56241	6.05877	5.90811	6.6341	4.96556
Rc3h2	ring finger and CCCH-type zinc finger domains 2	chr2:37368896-37422904	2900024N03Rik,9430019J22Rik,D930043C02Rik,Mn,Mnab,Rnf1,Rnf164	NULL	319817	e2.0	chr2	37419432	37419467	-	0.837645	NA	0.860025	1.03272	1.02171	1.02142	NA	0.764206
Rc3h2	ring finger and CCCH-type zinc finger domains 2	chr2:37368896-37422904	2900024N03Rik,9430019J22Rik,D930043C02Rik,Mn,Mnab,Rnf1,Rnf164	NULL	319817	e12.0	chr2	37385246	37385460	-	7.72026	5.08281	9.20996	7.15282	6.61336	5.49074	7.58311	4.82595
Rc3h2	ring finger and CCCH-type zinc finger domains 2	chr2:37368896-37422904	2900024N03Rik,9430019J22Rik,D930043C02Rik,Mn,Mnab,Rnf1,Rnf164	NULL	319817	e13.0	chr2	37382783	37383216	-	7.7839	5.81884	8.06238	7.28603	6.00783	7.01134	6.64809	5.31098
Rc3h2	ring finger and CCCH-type zinc finger domains 2	chr2:37368896-37422904	2900024N03Rik,9430019J22Rik,D930043C02Rik,Mn,Mnab,Rnf1,Rnf164	NULL	319817	e14.0	chr2	37381870	37382037	-	10.3623	6.48439	11.1592	9.72865	8.81281	9.25061	10.7611	6.66411
Rc3h2	ring finger and CCCH-type zinc finger domains 2	chr2:37368896-37422904	2900024N03Rik,9430019J22Rik,D930043C02Rik,Mn,Mnab,Rnf1,Rnf164	NULL	319817	e15.0	chr2	37378858	37379004	-	9.24382	8.5332	11.6506	8.37104	7.9305	8.63769	8.90031	8.09181
Rc3h2	ring finger and CCCH-type zinc finger domains 2	chr2:37368896-37422904	2900024N03Rik,9430019J22Rik,D930043C02Rik,Mn,Mnab,Rnf1,Rnf164	NULL	319817	e16.0	chr2	37378308	37378521	-	11.6167	8.07164	11.2999	8.63268	8.68996	10.6496	8.87171	7.27931
Rc3h2	ring finger and CCCH-type zinc finger domains 2	chr2:37368896-37422904	2900024N03Rik,9430019J22Rik,D930043C02Rik,Mn,Mnab,Rnf1,Rnf164	NULL	319817	e17.0	chr2	37377851	37377935	-	8.75909	5.64846	6.48897	7.35265	8.02953	9.61581	7.89415	6.38366
Rc3h2	ring finger and CCCH-type zinc finger domains 2	chr2:37368896-37422904	2900024N03Rik,9430019J22Rik,D930043C02Rik,Mn,Mnab,Rnf1,Rnf164	NULL	319817	e18.0	chr2	37377355	37377436	-	7.43648	6.12817	8.78151	7.3895	8.67568	5.74635	7.66867	8.208
Rc3h2	ring finger and CCCH-type zinc finger domains 2	chr2:37368896-37422904	2900024N03Rik,9430019J22Rik,D930043C02Rik,Mn,Mnab,Rnf1,Rnf164	NULL	319817	e19.0	chr2	37377134	37377268	-	9.29598	6.67241	8.80958	10.0288	8.46618	7.04282	8.33304	7.93598
Rc3h2	ring finger and CCCH-type zinc finger domains 2	chr2:37368896-37422904	2900024N03Rik,9430019J22Rik,D930043C02Rik,Mn,Mnab,Rnf1,Rnf164	NULL	319817	e20.0	chr2	37376889	37376996	-	8.37171	6.18078	7.89399	8.28289	7.97706	6.62931	9.17557	6.61227
Rc3h2	ring finger and CCCH-type zinc finger domains 2	chr2:37368896-37422904	2900024N03Rik,9430019J22Rik,D930043C02Rik,Mn,Mnab,Rnf1,Rnf164	NULL	319817	e21.0	chr2	37376662	37376790	-	12.2258	8.91956	11.4818	11.5352	8.17539	8.60111	9.94276	7.51903
Rc3h2	ring finger and CCCH-type zinc finger domains 2	chr2:37368896-37422904	2900024N03Rik,9430019J22Rik,D930043C02Rik,Mn,Mnab,Rnf1,Rnf164	NULL	319817	e21.0	chr2	37376642	37376661	-	11.3597	10.6563	11.6592	13.7316	7.55315	10.008	9.81141	8.54952
Rc3h2	ring finger and CCCH-type zinc finger domains 2	chr2:37368896-37422904	2900024N03Rik,9430019J22Rik,D930043C02Rik,Mn,Mnab,Rnf1,Rnf164	NULL	319817	e22.0	chr2	37375058	37375428	-	5.90398	6.33079	6.45962	6.34851	5.08048	4.70272	5.33051	5.07836
Rc3h2	ring finger and CCCH-type zinc finger domains 2	chr2:37368896-37422904	2900024N03Rik,9430019J22Rik,D930043C02Rik,Mn,Mnab,Rnf1,Rnf164	NULL	319817	ae22.0	chr2	37373730	37375057	-	1.60101	1.43681	1.58803	1.60121	1.8528	1.33482	1.42998	1.29468
Rc3h2	ring finger and CCCH-type zinc finger domains 2	chr2:37368896-37422904	2900024N03Rik,9430019J22Rik,D930043C02Rik,Mn,Mnab,Rnf1,Rnf164	NULL	319817	e23.0	chr2	37368896	37373729	-	3.97058	4.60691	4.23397	4.82104	4.93651	3.58182	4.34879	3.57023
Rc3h2	ring finger and CCCH-type zinc finger domains 2	chr2:37368896-37422904	2900024N03Rik,9430019J22Rik,D930043C02Rik,Mn,Mnab,Rnf1,Rnf164	NULL	319817	e3.0	chr2	37414516	37414812	-	3.66049	2.47018	3.80977	4.30471	3.98565	3.42841	3.7789	2.8011
Strbp	spermatid perinuclear RNA binding protein	chr2:37483233-37703859	6430510M02Rik,AI852513,C230082I21Rik,C86322,Spnr	NULL	20744	e17.0	chr2	37602425	37602624	-	32.3937	28.9574	33.1313	33.0333	29.9578	26.5066	29.9829	27.0815
Strbp	spermatid perinuclear RNA binding protein	chr2:37483233-37703859	6430510M02Rik,AI852513,C230082I21Rik,C86322,Spnr	NULL	20744	e18.0	chr2	37600235	37600393	-	27.5489	26.4888	26.5631	31.9189	28.5331	25.6331	29.2951	23.2175
Strbp	spermatid perinuclear RNA binding protein	chr2:37483233-37703859	6430510M02Rik,AI852513,C230082I21Rik,C86322,Spnr	NULL	20744	e19.0	chr2	37598611	37598745	-	41.1071	38.6406	34.9026	38.966	40.213	34.4104	37.181	37.3204
Strbp	spermatid perinuclear RNA binding protein	chr2:37483233-37703859	6430510M02Rik,AI852513,C230082I21Rik,C86322,Spnr	NULL	20744	e20.0	chr2	37596194	37596334	-	36.1799	33.5147	34.1359	36.0185	33.0589	28.4603	29.2518	32.8027
Strbp	spermatid perinuclear RNA binding protein	chr2:37483233-37703859	6430510M02Rik,AI852513,C230082I21Rik,C86322,Spnr	NULL	20744	e22.0	chr2	37590147	37590270	-	43.6902	40.6088	43.8046	44.1646	37.7569	36.532	37.8968	39.9842
Strbp	spermatid perinuclear RNA binding protein	chr2:37483233-37703859	6430510M02Rik,AI852513,C230082I21Rik,C86322,Spnr	NULL	20744	e23.0	chr2	37586000	37586044	-	48.7079	46.1195	48.6482	47.5243	40.665	40.2706	42.3013	43.47
Strbp	spermatid perinuclear RNA binding protein	chr2:37483233-37703859	6430510M02Rik,AI852513,C230082I21Rik,C86322,Spnr	NULL	20744	e24.0	chr2	37580296	37583596	-	2.47004	2.39933	2.47244	3.01273	2.76072	2.28787	2.56072	2.1065
Strbp	spermatid perinuclear RNA binding protein	chr2:37483233-37703859	6430510M02Rik,AI852513,C230082I21Rik,C86322,Spnr	NULL	20744	e24.0	chr2	37580164	37580295	-	8.45576	8.48212	9.41651	9.15052	10.4741	6.31966	9.11672	7.79324
Strbp	spermatid perinuclear RNA binding protein	chr2:37483233-37703859	6430510M02Rik,AI852513,C230082I21Rik,C86322,Spnr	NULL	20744	e24.0	chr2	37577254	37580163	-	5.5157	5.02786	6.41571	6.80912	7.1599	5.17992	7.00857	5.34957
Strbp	spermatid perinuclear RNA binding protein	chr2:37483233-37703859	6430510M02Rik,AI852513,C230082I21Rik,C86322,Spnr	NULL	20744	ae24.0	chr2	37576973	37577253	-	8.36617	6.95074	8.63396	8.26529	8.2626	7.78674	9.82552	8.02773
Strbp	spermatid perinuclear RNA binding protein	chr2:37483233-37703859	6430510M02Rik,AI852513,C230082I21Rik,C86322,Spnr	NULL	20744	ae24.0	chr2	37575315	37576972	-	8.85182	9.33856	9.96951	10.8413	9.88229	8.78772	10.4003	8.79641
Strbp	spermatid perinuclear RNA binding protein	chr2:37483233-37703859	6430510M02Rik,AI852513,C230082I21Rik,C86322,Spnr	NULL	20744	e25.0	chr2	37574410	37575314	-	8.47287	8.8646	9.60921	9.99206	10.4847	9.02109	11.3896	9.45084
Strbp	spermatid perinuclear RNA binding protein	chr2:37483233-37703859	6430510M02Rik,AI852513,C230082I21Rik,C86322,Spnr	NULL	20744	e25.0	chr2	37574322	37574409	-	14.3365	18.7981	23.344	20.6178	18.5715	15.7065	19.6948	17.2645
Strbp	spermatid perinuclear RNA binding protein	chr2:37483233-37703859	6430510M02Rik,AI852513,C230082I21Rik,C86322,Spnr	NULL	20744	e25.0	chr2	37572066	37574321	-	14.9063	14.9137	16.7639	16.2515	16.2982	14.0373	18.1139	14.4053
Strbp	spermatid perinuclear RNA binding protein	chr2:37483233-37703859	6430510M02Rik,AI852513,C230082I21Rik,C86322,Spnr	NULL	20744	ae25.0	chr2	37571881	37572065	-	17.1874	16.9288	15.1558	18.0069	16.5812	17.2235	20.932	15.1931
Strbp	spermatid perinuclear RNA binding protein	chr2:37483233-37703859	6430510M02Rik,AI852513,C230082I21Rik,C86322,Spnr	NULL	20744	e26.0	chr2	37570698	37571880	-	11.4409	12.0498	11.1397	11.9731	13.6515	10.2933	13.4643	10.5088
Strbp	spermatid perinuclear RNA binding protein	chr2:37483233-37703859	6430510M02Rik,AI852513,C230082I21Rik,C86322,Spnr	NULL	20744	ae26.0	chr2	37569614	37570697	-	18.3595	22.1635	18.0039	20.3752	22.9291	17.3423	22.8245	18.5358
Strbp	spermatid perinuclear RNA binding protein	chr2:37483233-37703859	6430510M02Rik,AI852513,C230082I21Rik,C86322,Spnr	NULL	20744	e27.0	chr2	37569358	37569613	-	16.4136	17.2941	13.5696	14.1944	17.9342	15.1918	18.2226	14.7716
Strbp	spermatid perinuclear RNA binding protein	chr2:37483233-37703859	6430510M02Rik,AI852513,C230082I21Rik,C86322,Spnr	NULL	20744	e1.0	chr2	37703157	37703349	-	1.719	1.13767	1.42815	1.31333	1.72707	1.24402	1.77066	1.27528
Strbp	spermatid perinuclear RNA binding protein	chr2:37483233-37703859	6430510M02Rik,AI852513,C230082I21Rik,C86322,Spnr	NULL	20744	e5.0	chr2	37657103	37657229	-	NA	NA	NA	NA	NA	0.701747	NA	NA
Strbp	spermatid perinuclear RNA binding protein	chr2:37483233-37703859	6430510M02Rik,AI852513,C230082I21Rik,C86322,Spnr	NULL	20744	e6.0	chr2	37646606	37646775	-	14.4112	14.8009	14.7674	14.9521	15.7845	13.1845	13.9391	15.0939
Strbp	spermatid perinuclear RNA binding protein	chr2:37483233-37703859	6430510M02Rik,AI852513,C230082I21Rik,C86322,Spnr	NULL	20744	e7.0	chr2	37644961	37645181	-	28.5869	25.9232	28.0589	28.8226	30.1782	24.7038	27.9405	29.1196
Strbp	spermatid perinuclear RNA binding protein	chr2:37483233-37703859	6430510M02Rik,AI852513,C230082I21Rik,C86322,Spnr	NULL	20744	e8.0	chr2	37640341	37640506	-	29.3298	29.1367	30.3654	30.5362	24.8597	24.6195	29.9585	25.3261
Strbp	spermatid perinuclear RNA binding protein	chr2:37483233-37703859	6430510M02Rik,AI852513,C230082I21Rik,C86322,Spnr	NULL	20744	e9.0	chr2	37634914	37635058	-	26.8346	30.5592	27.8398	33.3262	29.2808	25.2569	29.0805	24.6657
Strbp	spermatid perinuclear RNA binding protein	chr2:37483233-37703859	6430510M02Rik,AI852513,C230082I21Rik,C86322,Spnr	NULL	20744	e11.0	chr2	37626925	37627016	-	36.3757	33.1787	36.616	37.3963	33.7249	36.4399	34.6845	33.7878
Strbp	spermatid perinuclear RNA binding protein	chr2:37483233-37703859	6430510M02Rik,AI852513,C230082I21Rik,C86322,Spnr	NULL	20744	e12.0	chr2	37625972	37626067	-	33.1103	25.4684	33.2596	29.2989	29.8038	32.7427	32.3417	30.0056
Strbp	spermatid perinuclear RNA binding protein	chr2:37483233-37703859	6430510M02Rik,AI852513,C230082I21Rik,C86322,Spnr	NULL	20744	e13.0	chr2	37624668	37624779	-	32.5272	27.6726	31.0392	33.3323	33.301	27.7224	29.5424	31.3279
Strbp	spermatid perinuclear RNA binding protein	chr2:37483233-37703859	6430510M02Rik,AI852513,C230082I21Rik,C86322,Spnr	NULL	20744	e14.0	chr2	37623983	37624080	-	27.4894	30.5145	30.6484	31.1691	26.2736	25.4753	29.9926	28.9945
Strbp	spermatid perinuclear RNA binding protein	chr2:37483233-37703859	6430510M02Rik,AI852513,C230082I21Rik,C86322,Spnr	NULL	20744	e15.0	chr2	37623663	37623774	-	21.7836	24.2876	22.7035	25.8048	21.5431	17.5294	20.9938	21.4641
Strbp	spermatid perinuclear RNA binding protein	chr2:37483233-37703859	6430510M02Rik,AI852513,C230082I21Rik,C86322,Spnr	NULL	20744	e16.0	chr2	37603412	37603504	-	28.4855	24.7637	24.006	28.0475	24.6523	20.6581	25.5675	25.9701
Dennd1a	DENN/MADD domain containing 1A	chr2:37798990-38287384	6030446I19Rik,connecdenn	ENSMUSG00000035392	227801	e5.0	chr2	38159807	38159850	-	7.10817	7.29315	5.77871	7.10228	6.38568	5.00612	7.91417	4.84947
Dennd1a	DENN/MADD domain containing 1A	chr2:37798990-38287384	6030446I19Rik,connecdenn	ENSMUSG00000035392	227801	e6.0	chr2	38136926	38136975	-	3.73321	5.63138	2.99132	4.37436	4.84729	4.88165	7.84694	4.773
Dennd1a	DENN/MADD domain containing 1A	chr2:37798990-38287384	6030446I19Rik,connecdenn	ENSMUSG00000035392	227801	e7.0	chr2	38126529	38126648	-	7.17872	6.74634	3.84201	5.36489	6.86507	4.79011	4.52501	4.30229
Dennd1a	DENN/MADD domain containing 1A	chr2:37798990-38287384	6030446I19Rik,connecdenn	ENSMUSG00000035392	227801	e8.0	chr2	38048725	38048794	-	10.1444	6.7792	5.59102	7.77018	6.82725	6.37952	4.44498	5.44138
Dennd1a	DENN/MADD domain containing 1A	chr2:37798990-38287384	6030446I19Rik,connecdenn	ENSMUSG00000035392	227801	e9.0	chr2	38043339	38043419	-	8.22496	7.26923	9.32619	8.91448	5.90236	8.4938	5.88777	6.54317
Dennd1a	DENN/MADD domain containing 1A	chr2:37798990-38287384	6030446I19Rik,connecdenn	ENSMUSG00000035392	227801	e10.0	chr2	38039152	38039205	-	7.48192	6.06621	8.30681	8.26214	5.60461	7.89566	5.81741	6.68355
Dennd1a	DENN/MADD domain containing 1A	chr2:37798990-38287384	6030446I19Rik,connecdenn	ENSMUSG00000035392	227801	e11.0	chr2	38021356	38021466	-	7.07615	5.4516	7.83927	8.45942	7.28884	6.25666	8.97323	6.49789
Dennd1a	DENN/MADD domain containing 1A	chr2:37798990-38287384	6030446I19Rik,connecdenn	ENSMUSG00000035392	227801	e1.0	chr2	38287113	38287212	-	1.61856	1.40961	1.39746	2.19639	1.58476	2.16088	2.0068	0.958478
Dennd1a	DENN/MADD domain containing 1A	chr2:37798990-38287384	6030446I19Rik,connecdenn	ENSMUSG00000035392	227801	e12.0	chr2	38003374	38003474	-	8.39092	7.1007	7.65602	7.77865	7.69948	7.96406	9.559	6.49773
Dennd1a	DENN/MADD domain containing 1A	chr2:37798990-38287384	6030446I19Rik,connecdenn	ENSMUSG00000035392	227801	e13.0	chr2	37983060	37983105	-	6.34364	5.00533	6.14888	4.43103	5.2334	3.91979	5.79015	3.64541
Dennd1a	DENN/MADD domain containing 1A	chr2:37798990-38287384	6030446I19Rik,connecdenn	ENSMUSG00000035392	227801	e14.0	chr2	37961699	37961742	-	7.67117	6.13595	6.83581	6.37795	5.96198	6.74309	6.90419	5.24516
Dennd1a	DENN/MADD domain containing 1A	chr2:37798990-38287384	6030446I19Rik,connecdenn	ENSMUSG00000035392	227801	e14.0	chr2	37961641	37961698	-	6.99122	7.22522	9.07151	6.55802	6.55617	7.76654	7.86284	6.62026
Dennd1a	DENN/MADD domain containing 1A	chr2:37798990-38287384	6030446I19Rik,connecdenn	ENSMUSG00000035392	227801	e15.0	chr2	37936619	37936744	-	11.8144	9.53982	10.8609	7.95367	8.10009	8.29569	10.4768	7.97269
Dennd1a	DENN/MADD domain containing 1A	chr2:37798990-38287384	6030446I19Rik,connecdenn	ENSMUSG00000035392	227801	e16.0	chr2	37858368	37858472	-	12.346	9.21598	7.93132	8.4959	8.58948	8.39371	10.8459	9.22247
Dennd1a	DENN/MADD domain containing 1A	chr2:37798990-38287384	6030446I19Rik,connecdenn	ENSMUSG00000035392	227801	e17.0	chr2	37858018	37858105	-	11.1656	9.30208	8.45874	6.74293	7.18715	7.86047	7.9105	8.7561
Dennd1a	DENN/MADD domain containing 1A	chr2:37798990-38287384	6030446I19Rik,connecdenn	ENSMUSG00000035392	227801	e18.0	chr2	37856116	37856156	-	9.32041	8.99134	6.7035	5.98163	8.59911	9.35474	8.40407	8.6306
Dennd1a	DENN/MADD domain containing 1A	chr2:37798990-38287384	6030446I19Rik,connecdenn	ENSMUSG00000035392	227801	e19.0	chr2	37853993	37854064	-	9.07825	8.70021	8.00221	7.76366	9.37686	9.2775	10.0144	8.77314
Dennd1a	DENN/MADD domain containing 1A	chr2:37798990-38287384	6030446I19Rik,connecdenn	ENSMUSG00000035392	227801	e20.0	chr2	37852396	37852452	-	9.94076	8.60377	11.8163	8.54269	8.96192	7.8494	9.90783	8.6291
Dennd1a	DENN/MADD domain containing 1A	chr2:37798990-38287384	6030446I19Rik,connecdenn	ENSMUSG00000035392	227801	e3.0	chr2	38243447	38243472	-	4.90097	4.76893	4.80966	5.85185	5.15297	5.82911	5.11965	3.42241
Dennd1a	DENN/MADD domain containing 1A	chr2:37798990-38287384	6030446I19Rik,connecdenn	ENSMUSG00000035392	227801	e3.0	chr2	38243402	38243446	-	6.18185	6.76254	6.04518	6.971	6.05504	7.00359	7.08695	4.90297
Dennd1a	DENN/MADD domain containing 1A	chr2:37798990-38287384	6030446I19Rik,connecdenn	ENSMUSG00000035392	227801	e21.0	chr2	37844777	37844908	-	11.3388	8.11709	11.8804	9.44891	7.57002	7.28294	8.86992	8.83607
Dennd1a	DENN/MADD domain containing 1A	chr2:37798990-38287384	6030446I19Rik,connecdenn	ENSMUSG00000035392	227801	e22.0	chr2	37816916	37817004	-	11.468	9.51242	12.2157	9.94014	8.59644	9.75103	8.88773	7.00215
Dennd1a	DENN/MADD domain containing 1A	chr2:37798990-38287384	6030446I19Rik,connecdenn	ENSMUSG00000035392	227801	e23.0	chr2	37805072	37805200	-	11.9918	9.79605	13.5025	8.62217	7.82447	10.4737	10.0051	8.33811
Dennd1a	DENN/MADD domain containing 1A	chr2:37798990-38287384	6030446I19Rik,connecdenn	ENSMUSG00000035392	227801	e24.0	chr2	37802015	37802273	-	11.6554	8.99168	10.0131	8.51435	8.51643	10.6244	7.63187	8.17091
Dennd1a	DENN/MADD domain containing 1A	chr2:37798990-38287384	6030446I19Rik,connecdenn	ENSMUSG00000035392	227801	e25.0	chr2	37800587	37801250	-	10.0512	8.98739	8.05427	7.84519	9.54534	9.83067	8.81563	8.2751
Dennd1a	DENN/MADD domain containing 1A	chr2:37798990-38287384	6030446I19Rik,connecdenn	ENSMUSG00000035392	227801	e25.0	chr2	37798990	37800586	-	11.0421	12.1498	10.258	9.04558	11.8906	11.611	10.6553	10.0564
Psmb7	proteasome (prosome, macropain) subunit, beta type 7	chr2:38588037-38643924	AU020723,DXMgi2,MC14	ENSMUSG00000026750	19177	e5.0	chr2	38633851	38633966	-	260.581	252.274	227.743	251.862	232.147	229.779	222.268	245.487
Psmb7	proteasome (prosome, macropain) subunit, beta type 7	chr2:38588037-38643924	AU020723,DXMgi2,MC14	ENSMUSG00000026750	19177	e3.0	chr2	38642178	38642275	-	201.892	208.758	186.013	214.286	190.907	187.055	174.991	190.743
Psmb7	proteasome (prosome, macropain) subunit, beta type 7	chr2:38588037-38643924	AU020723,DXMgi2,MC14	ENSMUSG00000026750	19177	e6.0	chr2	38613432	38613490	-	291.495	261.943	244.355	264.761	256.617	242.179	239.252	254.975
Psmb7	proteasome (prosome, macropain) subunit, beta type 7	chr2:38588037-38643924	AU020723,DXMgi2,MC14	ENSMUSG00000026750	19177	e4.0	chr2	38640073	38640213	-	201.45	190.369	184.76	188.608	180.201	186.459	164.013	187.925
Psmb7	proteasome (prosome, macropain) subunit, beta type 7	chr2:38588037-38643924	AU020723,DXMgi2,MC14	ENSMUSG00000026750	19177	e7.0	chr2	38590697	38590848	-	307.979	282.29	268.974	281.949	265.351	267.613	248.041	273.782
Psmb7	proteasome (prosome, macropain) subunit, beta type 7	chr2:38588037-38643924	AU020723,DXMgi2,MC14	ENSMUSG00000026750	19177	e8.0	chr2	38588037	38588288	-	165.146	158.448	151.911	154.038	132.702	152.888	142.248	147.445
Psmb7	proteasome (prosome, macropain) subunit, beta type 7	chr2:38588037-38643924	AU020723,DXMgi2,MC14	ENSMUSG00000026750	19177	e2.0	chr2	38643358	38643451	-	275.065	284.058	263.144	279.092	249.147	260.269	221.933	258.387
Psmb7	proteasome (prosome, macropain) subunit, beta type 7	chr2:38588037-38643924	AU020723,DXMgi2,MC14	ENSMUSG00000026750	19177	e1.0	chr2	38643841	38643924	-	93.0445	93.1895	88.4524	92.9248	85.5324	85.7709	73.6732	85.004
Rpl35	ribosomal protein L35	chr2:39001580-39005132	2410039E09Rik	ENSMUSG00000062997	66489	e3.0	chr2	39004107	39004188	-	83.1681	73.9165	86.2215	79.6644	73.6365	64.0105	80.7887	89.9241
Rpl35	ribosomal protein L35	chr2:39001580-39005132	2410039E09Rik	ENSMUSG00000062997	66489	e4.0	chr2	39001580	39001765	-	61.4745	53.1868	64.0655	58.2222	56.7249	46.8071	58.3045	64.4182
Rpl35	ribosomal protein L35	chr2:39001580-39005132	2410039E09Rik	ENSMUSG00000062997	66489	e2.0	chr2	39004732	39004868	-	78.9142	80.2233	87.0603	77.4725	73.9676	69.3572	78.181	92.5515
Rpl35	ribosomal protein L35	chr2:39001580-39005132	2410039E09Rik	ENSMUSG00000062997	66489	e1.0	chr2	39005084	39005132	-	11.3861	14.1067	15.0601	12.7453	14.9142	10.9569	12.8794	17.2545
Golga1	golgi autoantigen, golgin subfamily a, 1	chr2:39016156-39065541	0710001G09Rik,2210418B03Rik,aw,AW107649,awag,Golg,golgi,Golgi97,golgin-97	NULL	76899	e1.0	chr2	39065426	39065541	-	3.65937	1.86253	1.56096	2.13864	2.32469	3.00076	1.71129	2.55867
Golga1	golgi autoantigen, golgin subfamily a, 1	chr2:39016156-39065541	0710001G09Rik,2210418B03Rik,aw,AW107649,awag,Golg,golgi,Golgi97,golgin-97	NULL	76899	e5.0	chr2	39052956	39053030	-	7.71254	6.2409	5.1055	5.92096	6.99679	5.25436	7.32814	5.226
Golga1	golgi autoantigen, golgin subfamily a, 1	chr2:39016156-39065541	0710001G09Rik,2210418B03Rik,aw,AW107649,awag,Golg,golgi,Golgi97,golgin-97	NULL	76899	e6.0	chr2	39052004	39052101	-	8.06712	6.84625	4.33969	6.13711	7.21092	7.06501	7.24882	5.49006
Golga1	golgi autoantigen, golgin subfamily a, 1	chr2:39016156-39065541	0710001G09Rik,2210418B03Rik,aw,AW107649,awag,Golg,golgi,Golgi97,golgin-97	NULL	76899	e7.0	chr2	39050159	39050191	-	9.47787	7.35695	4.98971	7.52993	6.67643	7.80341	6.44527	6.57732
Golga1	golgi autoantigen, golgin subfamily a, 1	chr2:39016156-39065541	0710001G09Rik,2210418B03Rik,aw,AW107649,awag,Golg,golgi,Golgi97,golgin-97	NULL	76899	e1.0	chr2	39065381	39065425	-	4.87545	3.29159	1.68355	2.96987	3.176	2.50038	1.787	2.67228
Golga1	golgi autoantigen, golgin subfamily a, 1	chr2:39016156-39065541	0710001G09Rik,2210418B03Rik,aw,AW107649,awag,Golg,golgi,Golgi97,golgin-97	NULL	76899	e8.0	chr2	39048310	39048438	-	6.56582	5.47308	4.79657	5.97283	5.49385	5.22561	5.8539	5.50545
Golga1	golgi autoantigen, golgin subfamily a, 1	chr2:39016156-39065541	0710001G09Rik,2210418B03Rik,aw,AW107649,awag,Golg,golgi,Golgi97,golgin-97	NULL	76899	e9.0	chr2	39047597	39047766	-	8.31482	6.02201	5.91676	6.5957	7.44543	5.93923	5.89508	6.24245
Golga1	golgi autoantigen, golgin subfamily a, 1	chr2:39016156-39065541	0710001G09Rik,2210418B03Rik,aw,AW107649,awag,Golg,golgi,Golgi97,golgin-97	NULL	76899	e10.0	chr2	39047023	39047134	-	8.36104	6.21272	5.79981	7.34772	7.44972	5.61741	7.49736	6.09637
Golga1	golgi autoantigen, golgin subfamily a, 1	chr2:39016156-39065541	0710001G09Rik,2210418B03Rik,aw,AW107649,awag,Golg,golgi,Golgi97,golgin-97	NULL	76899	e3.0	chr2	39063242	39063504	-	6.25147	4.45946	3.06493	4.69744	4.49119	5.57008	4.01412	4.09702
Golga1	golgi autoantigen, golgin subfamily a, 1	chr2:39016156-39065541	0710001G09Rik,2210418B03Rik,aw,AW107649,awag,Golg,golgi,Golgi97,golgin-97	NULL	76899	e11.0	chr2	39041227	39041352	-	7.49414	5.47792	5.65565	5.17844	6.29748	5.57592	5.4228	5.21095
Golga1	golgi autoantigen, golgin subfamily a, 1	chr2:39016156-39065541	0710001G09Rik,2210418B03Rik,aw,AW107649,awag,Golg,golgi,Golgi97,golgin-97	NULL	76899	e12.0	chr2	39039040	39039135	-	9.4424	11.1232	8.79516	7.80581	7.80465	9.56093	9.89087	9.66621
Golga1	golgi autoantigen, golgin subfamily a, 1	chr2:39016156-39065541	0710001G09Rik,2210418B03Rik,aw,AW107649,awag,Golg,golgi,Golgi97,golgin-97	NULL	76899	e13.0	chr2	39035225	39035320	-	10.6576	11.6429	9.81347	8.46712	8.43013	11.9842	10.0164	10.6725
Golga1	golgi autoantigen, golgin subfamily a, 1	chr2:39016156-39065541	0710001G09Rik,2210418B03Rik,aw,AW107649,awag,Golg,golgi,Golgi97,golgin-97	NULL	76899	e14.0	chr2	39034061	39034210	-	10.6925	11.0059	8.38633	10.4245	8.76419	9.91321	10.7185	9.62526
Golga1	golgi autoantigen, golgin subfamily a, 1	chr2:39016156-39065541	0710001G09Rik,2210418B03Rik,aw,AW107649,awag,Golg,golgi,Golgi97,golgin-97	NULL	76899	e15.0	chr2	39033157	39033252	-	12.5772	9.59903	6.55472	10.2285	8.29759	8.06586	10.1665	7.60122
Golga1	golgi autoantigen, golgin subfamily a, 1	chr2:39016156-39065541	0710001G09Rik,2210418B03Rik,aw,AW107649,awag,Golg,golgi,Golgi97,golgin-97	NULL	76899	e16.0	chr2	39024209	39024298	-	12.5197	12.1337	11.0864	11.5713	9.70723	8.45099	11.4344	9.4096
Golga1	golgi autoantigen, golgin subfamily a, 1	chr2:39016156-39065541	0710001G09Rik,2210418B03Rik,aw,AW107649,awag,Golg,golgi,Golgi97,golgin-97	NULL	76899	e17.0	chr2	39023373	39023475	-	10.964	12.4007	9.77233	10.749	9.35551	9.08625	10.8173	10.1242
Golga1	golgi autoantigen, golgin subfamily a, 1	chr2:39016156-39065541	0710001G09Rik,2210418B03Rik,aw,AW107649,awag,Golg,golgi,Golgi97,golgin-97	NULL	76899	e18.0	chr2	39023140	39023273	-	12.1492	8.3599	10.4675	9.68575	9.06075	8.49465	10.9953	12.2667
Golga1	golgi autoantigen, golgin subfamily a, 1	chr2:39016156-39065541	0710001G09Rik,2210418B03Rik,aw,AW107649,awag,Golg,golgi,Golgi97,golgin-97	NULL	76899	e19.0	chr2	39022701	39022844	-	8.46928	8.00988	6.82914	7.28224	8.10026	6.26986	7.47263	9.46598
Golga1	golgi autoantigen, golgin subfamily a, 1	chr2:39016156-39065541	0710001G09Rik,2210418B03Rik,aw,AW107649,awag,Golg,golgi,Golgi97,golgin-97	NULL	76899	e20.0	chr2	39020071	39020130	-	7.12673	7.95912	5.06557	6.82629	6.21061	7.84075	7.19344	8.73492
Golga1	golgi autoantigen, golgin subfamily a, 1	chr2:39016156-39065541	0710001G09Rik,2210418B03Rik,aw,AW107649,awag,Golg,golgi,Golgi97,golgin-97	NULL	76899	e21.0	chr2	39019483	39019653	-	8.40476	7.02246	5.18543	6.12405	8.07577	8.03497	5.66942	8.08137
Golga1	golgi autoantigen, golgin subfamily a, 1	chr2:39016156-39065541	0710001G09Rik,2210418B03Rik,aw,AW107649,awag,Golg,golgi,Golgi97,golgin-97	NULL	76899	e22.0	chr2	39018990	39019076	-	6.91636	6.40798	5.38007	5.98383	7.58914	5.47945	5.05998	6.7286
Golga1	golgi autoantigen, golgin subfamily a, 1	chr2:39016156-39065541	0710001G09Rik,2210418B03Rik,aw,AW107649,awag,Golg,golgi,Golgi97,golgin-97	NULL	76899	e23.0	chr2	39016156	39018489	-	6.91098	6.36112	5.07659	5.59334	6.2112	5.75473	6.16037	5.85107
Golga1	golgi autoantigen, golgin subfamily a, 1	chr2:39016156-39065541	0710001G09Rik,2210418B03Rik,aw,AW107649,awag,Golg,golgi,Golgi97,golgin-97	NULL	76899	e2.0	chr2	39064675	39064723	-	4.39545	4.7488	1.84868	4.00915	4.04869	5.14997	2.67311	4.73267
Golga1	golgi autoantigen, golgin subfamily a, 1	chr2:39016156-39065541	0710001G09Rik,2210418B03Rik,aw,AW107649,awag,Golg,golgi,Golgi97,golgin-97	NULL	76899	e4.0	chr2	39056060	39056150	-	10.778	7.21364	7.92941	6.80927	7.9463	8.17407	7.51144	7.89399
Scai	suppressor of cancer cell invasion	chr2:39066214-39190734	9330112M16,A930041I02Rik,AI662729	ENSMUSG00000035236	320271	e17.0	chr2	39083538	39083610	-	2.80428	2.89601	5.22577	3.88173	3.85392	4.39889	3.03231	3.83103
Scai	suppressor of cancer cell invasion	chr2:39066214-39190734	9330112M16,A930041I02Rik,AI662729	ENSMUSG00000035236	320271	e18.0	chr2	39080374	39080547	-	2.67621	2.93706	2.41491	3.07456	2.61286	3.20471	3.05221	2.37649
Scai	suppressor of cancer cell invasion	chr2:39066214-39190734	9330112M16,A930041I02Rik,AI662729	ENSMUSG00000035236	320271	e19.0	chr2	39080077	39080177	-	4.05597	4.8152	3.68004	3.20341	4.25575	4.42016	3.80047	3.36681
Scai	suppressor of cancer cell invasion	chr2:39066214-39190734	9330112M16,A930041I02Rik,AI662729	ENSMUSG00000035236	320271	e20.0	chr2	39072566	39075156	-	1.78109	1.32178	1.52442	2.01176	1.71878	1.29199	1.47304	1.21816
Scai	suppressor of cancer cell invasion	chr2:39066214-39190734	9330112M16,A930041I02Rik,AI662729	ENSMUSG00000035236	320271	ae20.0	chr2	39071525	39072565	-	1.75806	1.2876	1.74251	2.18511	2.07181	1.32733	1.74928	1.65634
Scai	suppressor of cancer cell invasion	chr2:39066214-39190734	9330112M16,A930041I02Rik,AI662729	ENSMUSG00000035236	320271	e21.0	chr2	39066214	39071524	-	1.58415	1.58129	1.60166	1.8548	2.0029	1.48933	1.5815	1.43079
Scai	suppressor of cancer cell invasion	chr2:39066214-39190734	9330112M16,A930041I02Rik,AI662729	ENSMUSG00000035236	320271	e1.0	chr2	39190590	39190734	-	1.3632	0.930452	NA	1.00878	0.986596	1.60311	NA	1.3854
Scai	suppressor of cancer cell invasion	chr2:39066214-39190734	9330112M16,A930041I02Rik,AI662729	ENSMUSG00000035236	320271	e4.0	chr2	39132955	39133086	-	3.63727	2.79959	2.16531	2.69558	2.01382	2.47305	2.99089	1.35568
Scai	suppressor of cancer cell invasion	chr2:39066214-39190734	9330112M16,A930041I02Rik,AI662729	ENSMUSG00000035236	320271	e5.0	chr2	39125090	39125185	-	3.87109	2.71708	3.72142	3.45894	2.73515	3.21289	3.01484	3.15962
Scai	suppressor of cancer cell invasion	chr2:39066214-39190734	9330112M16,A930041I02Rik,AI662729	ENSMUSG00000035236	320271	e6.0	chr2	39123004	39123090	-	3.13297	2.33987	2.4254	3.40532	3.14993	4.0223	3.09485	2.35597
Scai	suppressor of cancer cell invasion	chr2:39066214-39190734	9330112M16,A930041I02Rik,AI662729	ENSMUSG00000035236	320271	e7.0	chr2	39121111	39121209	-	2.26779	2.12456	1.5437	3.42462	3.20601	2.84627	2.72998	1.87357
Scai	suppressor of cancer cell invasion	chr2:39066214-39190734	9330112M16,A930041I02Rik,AI662729	ENSMUSG00000035236	320271	e2.0	chr2	39189989	39190033	-	4.31983	2.25922	1.63068	2.70387	2.37685	2.97193	1.86444	2.83025
Scai	suppressor of cancer cell invasion	chr2:39066214-39190734	9330112M16,A930041I02Rik,AI662729	ENSMUSG00000035236	320271	e8.0	chr2	39108307	39108403	-	2.15667	1.31462	2.58114	3.93556	2.89539	2.48313	3.27735	2.76848
Scai	suppressor of cancer cell invasion	chr2:39066214-39190734	9330112M16,A930041I02Rik,AI662729	ENSMUSG00000035236	320271	e9.0	chr2	39107208	39107306	-	2.32732	2.39604	3.88584	2.6825	3.67312	3.27021	3.4625	2.25945
Scai	suppressor of cancer cell invasion	chr2:39066214-39190734	9330112M16,A930041I02Rik,AI662729	ENSMUSG00000035236	320271	e10.0	chr2	39106920	39107072	-	2.69694	2.98904	3.08351	1.77963	2.37684	1.93153	2.21352	2.43946
Scai	suppressor of cancer cell invasion	chr2:39066214-39190734	9330112M16,A930041I02Rik,AI662729	ENSMUSG00000035236	320271	e11.0	chr2	39103664	39103765	-	4.75202	3.0214	4.2294	3.89893	4.26817	4.14988	3.51033	3.33959
Scai	suppressor of cancer cell invasion	chr2:39066214-39190734	9330112M16,A930041I02Rik,AI662729	ENSMUSG00000035236	320271	e12.0	chr2	39103203	39103304	-	4.22263	2.94547	4.38283	5.12066	4.39302	4.674	2.4384	4.2533
Scai	suppressor of cancer cell invasion	chr2:39066214-39190734	9330112M16,A930041I02Rik,AI662729	ENSMUSG00000035236	320271	e13.0	chr2	39102321	39102399	-	4.19006	1.90852	3.69807	3.74629	3.53832	3.03781	2.16436	4.61795
Scai	suppressor of cancer cell invasion	chr2:39066214-39190734	9330112M16,A930041I02Rik,AI662729	ENSMUSG00000035236	320271	e15.0	chr2	39099376	39099475	-	4.40747	2.23775	3.67878	3.94998	2.85827	3.56526	3.27574	3.94456
Scai	suppressor of cancer cell invasion	chr2:39066214-39190734	9330112M16,A930041I02Rik,AI662729	ENSMUSG00000035236	320271	e16.0	chr2	39094703	39094784	-	3.79562	3.04819	4.84254	5.1771	3.09164	5.32316	3.81202	4.78353
Ppp6c	protein phosphatase 6, catalytic subunit	chr2:39194374-39226349	2310003C10Rik,Pp6C	ENSMUSG00000026753	67857	e2.0	chr2	39210953	39211048	-	20.4524	20.7211	17.4623	18.9079	16.8549	18.5551	18.2536	19.055
Ppp6c	protein phosphatase 6, catalytic subunit	chr2:39194374-39226349	2310003C10Rik,Pp6C	ENSMUSG00000026753	67857	e1.0	chr2	39226162	39226344	-	7.7636	8.62868	9.65963	9.15267	8.88521	6.65144	7.74358	9.01562
Ppp6c	protein phosphatase 6, catalytic subunit	chr2:39194374-39226349	2310003C10Rik,Pp6C	ENSMUSG00000026753	67857	e3.0	chr2	39206647	39206712	-	20.9777	23.9064	19.0671	24.9716	21.3757	24.5757	20.1695	20.3804
Ppp6c	protein phosphatase 6, catalytic subunit	chr2:39194374-39226349	2310003C10Rik,Pp6C	ENSMUSG00000026753	67857	e4.0	chr2	39204828	39204969	-	16.0582	16.6539	13.9152	20.5576	19.1471	18.542	19.5686	16.8968
Ppp6c	protein phosphatase 6, catalytic subunit	chr2:39194374-39226349	2310003C10Rik,Pp6C	ENSMUSG00000026753	67857	e5.0	chr2	39200037	39200116	-	15.8561	13.8448	12.1351	19.7268	17.7026	13.2548	15.7959	16.3746
Ppp6c	protein phosphatase 6, catalytic subunit	chr2:39194374-39226349	2310003C10Rik,Pp6C	ENSMUSG00000026753	67857	e6.0	chr2	39199658	39199867	-	20.4353	17.1106	19.1668	23.8514	19.888	17.3236	19.7839	20.6182
Ppp6c	protein phosphatase 6, catalytic subunit	chr2:39194374-39226349	2310003C10Rik,Pp6C	ENSMUSG00000026753	67857	e7.0	chr2	39194369	39197584	-	7.08993	6.82936	7.01113	7.79527	7.41218	6.2341	7.15426	6.6794
Lrp1b	low density lipoprotein-related protein 1B	chr2:40595246-42653598	9630004P12Rik,LRP-DIT	ENSMUSG00000049252	94217	e8.0	chr2	41511405	41511627	-	NA	NA	NA	NA	NA	NA	0.942348	NA
Lrp1b	low density lipoprotein-related protein 1B	chr2:40595246-42653598	9630004P12Rik,LRP-DIT	ENSMUSG00000049252	94217	e10.0	chr2	41501999	41502142	-	1.12404	NA	NA	NA	NA	0.726022	1.19923	NA
Lrp1b	low density lipoprotein-related protein 1B	chr2:40595246-42653598	9630004P12Rik,LRP-DIT	ENSMUSG00000049252	94217	e11.0	chr2	41498165	41498401	-	NA	NA	NA	NA	NA	NA	0.757956	NA
Lrp1b	low density lipoprotein-related protein 1B	chr2:40595246-42653598	9630004P12Rik,LRP-DIT	ENSMUSG00000049252	94217	e12.0	chr2	41476635	41476815	-	NA	0.76107	NA	NA	NA	NA	NA	NA
Lrp1b	low density lipoprotein-related protein 1B	chr2:40595246-42653598	9630004P12Rik,LRP-DIT	ENSMUSG00000049252	94217	e13.0	chr2	41470942	41471161	-	NA	NA	NA	NA	NA	NA	0.757949	NA
Lrp1b	low density lipoprotein-related protein 1B	chr2:40595246-42653598	9630004P12Rik,LRP-DIT	ENSMUSG00000049252	94217	e14.0	chr2	41468822	41469011	-	NA	0.670398	NA	NA	NA	NA	NA	NA
Lrp1b	low density lipoprotein-related protein 1B	chr2:40595246-42653598	9630004P12Rik,LRP-DIT	ENSMUSG00000049252	94217	e16.0	chr2	41449186	41449326	-	NA	0.663892	NA	NA	NA	NA	0.801883	NA
Lrp1b	low density lipoprotein-related protein 1B	chr2:40595246-42653598	9630004P12Rik,LRP-DIT	ENSMUSG00000049252	94217	e17.0	chr2	41445101	41445226	-	NA	0.693732	NA	NA	NA	NA	1.16305	NA
Lrp1b	low density lipoprotein-related protein 1B	chr2:40595246-42653598	9630004P12Rik,LRP-DIT	ENSMUSG00000049252	94217	e18.0	chr2	41435517	41435633	-	0.934899	0.975493	NA	NA	NA	NA	0.844672	NA
Lrp1b	low density lipoprotein-related protein 1B	chr2:40595246-42653598	9630004P12Rik,LRP-DIT	ENSMUSG00000049252	94217	e19.0	chr2	41408902	41408982	-	1.13284	NA	NA	NA	NA	NA	0.710615	NA
Lrp1b	low density lipoprotein-related protein 1B	chr2:40595246-42653598	9630004P12Rik,LRP-DIT	ENSMUSG00000049252	94217	e20.0	chr2	41408235	41408402	-	NA	NA	NA	NA	NA	0.718087	NA	NA
Lrp1b	low density lipoprotein-related protein 1B	chr2:40595246-42653598	9630004P12Rik,LRP-DIT	ENSMUSG00000049252	94217	e21.0	chr2	41375834	41376016	-	NA	NA	NA	NA	NA	NA	0.768892	NA
Lrp1b	low density lipoprotein-related protein 1B	chr2:40595246-42653598	9630004P12Rik,LRP-DIT	ENSMUSG00000049252	94217	e22.0	chr2	41344418	41344618	-	NA	NA	NA	NA	NA	NA	0.909531	NA
Lrp1b	low density lipoprotein-related protein 1B	chr2:40595246-42653598	9630004P12Rik,LRP-DIT	ENSMUSG00000049252	94217	e23.0	chr2	41341691	41341936	-	NA	0.937018	NA	NA	NA	NA	0.77382	NA
Lrp1b	low density lipoprotein-related protein 1B	chr2:40595246-42653598	9630004P12Rik,LRP-DIT	ENSMUSG00000049252	94217	e24.0	chr2	41312476	41312673	-	NA	0.682608	NA	NA	NA	0.73135	0.747073	NA
Lrp1b	low density lipoprotein-related protein 1B	chr2:40595246-42653598	9630004P12Rik,LRP-DIT	ENSMUSG00000049252	94217	e25.0	chr2	41302805	41303009	-	NA	0.811294	NA	NA	NA	0.724414	NA	NA
Lrp1b	low density lipoprotein-related protein 1B	chr2:40595246-42653598	9630004P12Rik,LRP-DIT	ENSMUSG00000049252	94217	e26.0	chr2	41295996	41296160	-	NA	1.24242	NA	NA	NA	NA	NA	NA
Lrp1b	low density lipoprotein-related protein 1B	chr2:40595246-42653598	9630004P12Rik,LRP-DIT	ENSMUSG00000049252	94217	e27.0	chr2	41295465	41295709	-	0.764044	0.922907	NA	NA	NA	NA	0.975432	NA
Lrp1b	low density lipoprotein-related protein 1B	chr2:40595246-42653598	9630004P12Rik,LRP-DIT	ENSMUSG00000049252	94217	e28.0	chr2	41284095	41284226	-	0.80799	0.902245	NA	NA	NA	NA	NA	NA
Lrp1b	low density lipoprotein-related protein 1B	chr2:40595246-42653598	9630004P12Rik,LRP-DIT	ENSMUSG00000049252	94217	e29.0	chr2	41282037	41282264	-	0.658779	1.0344	NA	NA	NA	NA	0.6708	NA
Lrp1b	low density lipoprotein-related protein 1B	chr2:40595246-42653598	9630004P12Rik,LRP-DIT	ENSMUSG00000049252	94217	e30.0	chr2	41269155	41269329	-	0.65891	NA	NA	NA	NA	NA	NA	NA
Lrp1b	low density lipoprotein-related protein 1B	chr2:40595246-42653598	9630004P12Rik,LRP-DIT	ENSMUSG00000049252	94217	e31.0	chr2	41268337	41268431	-	0.676158	NA	NA	NA	NA	1.23624	0.989194	NA
Lrp1b	low density lipoprotein-related protein 1B	chr2:40595246-42653598	9630004P12Rik,LRP-DIT	ENSMUSG00000049252	94217	e32.0	chr2	41245940	41246089	-	0.702601	NA	NA	NA	NA	1.00921	NA	NA
Lrp1b	low density lipoprotein-related protein 1B	chr2:40595246-42653598	9630004P12Rik,LRP-DIT	ENSMUSG00000049252	94217	e35.0	chr2	41185870	41186001	-	NA	NA	NA	NA	NA	0.844643	1.21642	NA
Lrp1b	low density lipoprotein-related protein 1B	chr2:40595246-42653598	9630004P12Rik,LRP-DIT	ENSMUSG00000049252	94217	e36.0	chr2	41123599	41123733	-	NA	NA	NA	NA	NA	0.98277	1.43971	NA
Lrp1b	low density lipoprotein-related protein 1B	chr2:40595246-42653598	9630004P12Rik,LRP-DIT	ENSMUSG00000049252	94217	e37.0	chr2	41122911	41123040	-	0.703867	NA	NA	NA	NA	NA	0.714975	NA
Lrp1b	low density lipoprotein-related protein 1B	chr2:40595246-42653598	9630004P12Rik,LRP-DIT	ENSMUSG00000049252	94217	e38.0	chr2	41112968	41113094	-	0.655859	0.696282	NA	NA	NA	NA	1.67848	NA
Lrp1b	low density lipoprotein-related protein 1B	chr2:40595246-42653598	9630004P12Rik,LRP-DIT	ENSMUSG00000049252	94217	e39.0	chr2	41112684	41112835	-	NA	NA	NA	NA	NA	NA	0.910347	NA
Lrp1b	low density lipoprotein-related protein 1B	chr2:40595246-42653598	9630004P12Rik,LRP-DIT	ENSMUSG00000049252	94217	e40.0	chr2	41112259	41112383	-	0.843656	NA	NA	NA	NA	NA	1.03069	NA
Lrp1b	low density lipoprotein-related protein 1B	chr2:40595246-42653598	9630004P12Rik,LRP-DIT	ENSMUSG00000049252	94217	e41.0	chr2	41110754	41111125	-	NA	NA	NA	NA	NA	NA	0.856399	NA
Lrp1b	low density lipoprotein-related protein 1B	chr2:40595246-42653598	9630004P12Rik,LRP-DIT	ENSMUSG00000049252	94217	e42.0	chr2	41004568	41004757	-	NA	0.73382	NA	NA	NA	0.618057	0.877736	NA
Lrp1b	low density lipoprotein-related protein 1B	chr2:40595246-42653598	9630004P12Rik,LRP-DIT	ENSMUSG00000049252	94217	e44.0	chr2	40927830	40928022	-	1.1685	NA	NA	NA	NA	NA	NA	NA
Lrp1b	low density lipoprotein-related protein 1B	chr2:40595246-42653598	9630004P12Rik,LRP-DIT	ENSMUSG00000049252	94217	e45.0	chr2	40927201	40927326	-	1.04294	0.816295	NA	NA	NA	NA	NA	NA
Lrp1b	low density lipoprotein-related protein 1B	chr2:40595246-42653598	9630004P12Rik,LRP-DIT	ENSMUSG00000049252	94217	e46.0	chr2	40922292	40922420	-	NA	NA	NA	NA	NA	1.02301	NA	NA
Lrp1b	low density lipoprotein-related protein 1B	chr2:40595246-42653598	9630004P12Rik,LRP-DIT	ENSMUSG00000049252	94217	e47.0	chr2	40919136	40919255	-	NA	NA	NA	NA	NA	0.601519	1.02166	NA
Lrp1b	low density lipoprotein-related protein 1B	chr2:40595246-42653598	9630004P12Rik,LRP-DIT	ENSMUSG00000049252	94217	e48.0	chr2	40903366	40903479	-	0.764589	NA	NA	NA	NA	NA	0.817137	NA
Lrp1b	low density lipoprotein-related protein 1B	chr2:40595246-42653598	9630004P12Rik,LRP-DIT	ENSMUSG00000049252	94217	e49.0	chr2	40902977	40903126	-	1.21396	NA	NA	NA	NA	1.02795	0.936963	NA
Lrp1b	low density lipoprotein-related protein 1B	chr2:40595246-42653598	9630004P12Rik,LRP-DIT	ENSMUSG00000049252	94217	e50.0	chr2	40889222	40889344	-	NA	NA	NA	NA	NA	NA	0.868759	NA
Lrp1b	low density lipoprotein-related protein 1B	chr2:40595246-42653598	9630004P12Rik,LRP-DIT	ENSMUSG00000049252	94217	e51.0	chr2	40886641	40886760	-	NA	NA	NA	NA	NA	NA	0.741694	NA
Lrp1b	low density lipoprotein-related protein 1B	chr2:40595246-42653598	9630004P12Rik,LRP-DIT	ENSMUSG00000049252	94217	e52.0	chr2	40882140	40882268	-	1.15957	0.715829	NA	NA	NA	0.885344	0.801439	NA
Lrp1b	low density lipoprotein-related protein 1B	chr2:40595246-42653598	9630004P12Rik,LRP-DIT	ENSMUSG00000049252	94217	e53.0	chr2	40879465	40879587	-	0.781956	0.870296	NA	NA	NA	0.887109	NA	NA
Lrp1b	low density lipoprotein-related protein 1B	chr2:40595246-42653598	9630004P12Rik,LRP-DIT	ENSMUSG00000049252	94217	e54.0	chr2	40876542	40876682	-	NA	0.863131	NA	NA	NA	NA	1.25251	NA
Lrp1b	low density lipoprotein-related protein 1B	chr2:40595246-42653598	9630004P12Rik,LRP-DIT	ENSMUSG00000049252	94217	e55.0	chr2	40874963	40875150	-	NA	NA	NA	NA	NA	NA	0.713823	NA
Lrp1b	low density lipoprotein-related protein 1B	chr2:40595246-42653598	9630004P12Rik,LRP-DIT	ENSMUSG00000049252	94217	e56.0	chr2	40870221	40870404	-	0.919996	NA	NA	NA	NA	NA	0.897774	NA
Lrp1b	low density lipoprotein-related protein 1B	chr2:40595246-42653598	9630004P12Rik,LRP-DIT	ENSMUSG00000049252	94217	e57.0	chr2	40869115	40869200	-	0.820089	0.977707	NA	NA	NA	NA	NA	NA
Lrp1b	low density lipoprotein-related protein 1B	chr2:40595246-42653598	9630004P12Rik,LRP-DIT	ENSMUSG00000049252	94217	e58.0	chr2	40860650	40860772	-	NA	0.814856	NA	NA	NA	1.0162	0.711775	NA
Lrp1b	low density lipoprotein-related protein 1B	chr2:40595246-42653598	9630004P12Rik,LRP-DIT	ENSMUSG00000049252	94217	e59.0	chr2	40858402	40858583	-	0.675239	0.792218	NA	NA	NA	2.08975	0.847597	NA
Lrp1b	low density lipoprotein-related protein 1B	chr2:40595246-42653598	9630004P12Rik,LRP-DIT	ENSMUSG00000049252	94217	e60.0	chr2	40851631	40851830	-	0.748082	NA	NA	NA	NA	NA	NA	NA
Lrp1b	low density lipoprotein-related protein 1B	chr2:40595246-42653598	9630004P12Rik,LRP-DIT	ENSMUSG00000049252	94217	e61.0	chr2	40822507	40822695	-	1.50989	NA	NA	NA	NA	NA	0.959396	NA
Lrp1b	low density lipoprotein-related protein 1B	chr2:40595246-42653598	9630004P12Rik,LRP-DIT	ENSMUSG00000049252	94217	e62.0	chr2	40821586	40821734	-	1.33702	0.684368	NA	NA	NA	1.32097	1.58141	NA
Lrp1b	low density lipoprotein-related protein 1B	chr2:40595246-42653598	9630004P12Rik,LRP-DIT	ENSMUSG00000049252	94217	e63.0	chr2	40810673	40810766	-	NA	1.04206	NA	NA	NA	1.38011	1.76932	NA
Lrp1b	low density lipoprotein-related protein 1B	chr2:40595246-42653598	9630004P12Rik,LRP-DIT	ENSMUSG00000049252	94217	e64.0	chr2	40803175	40803291	-	0.769888	1.34549	NA	NA	NA	NA	1.89203	NA
Lrp1b	low density lipoprotein-related protein 1B	chr2:40595246-42653598	9630004P12Rik,LRP-DIT	ENSMUSG00000049252	94217	e65.0	chr2	40802891	40803010	-	1.42605	1.48418	NA	NA	NA	0.63935	2.42667	NA
Lrp1b	low density lipoprotein-related protein 1B	chr2:40595246-42653598	9630004P12Rik,LRP-DIT	ENSMUSG00000049252	94217	e66.0	chr2	40801392	40801511	-	1.45045	1.15834	NA	NA	NA	0.633785	1.23428	NA
Lrp1b	low density lipoprotein-related protein 1B	chr2:40595246-42653598	9630004P12Rik,LRP-DIT	ENSMUSG00000049252	94217	e67.0	chr2	40750900	40751016	-	NA	0.648149	NA	NA	NA	0.602543	1.20473	NA
Lrp1b	low density lipoprotein-related protein 1B	chr2:40595246-42653598	9630004P12Rik,LRP-DIT	ENSMUSG00000049252	94217	e68.0	chr2	40742762	40742868	-	NA	0.700053	NA	NA	NA	0.603705	1.78655	NA
Lrp1b	low density lipoprotein-related protein 1B	chr2:40595246-42653598	9630004P12Rik,LRP-DIT	ENSMUSG00000049252	94217	e69.0	chr2	40730697	40730826	-	2.06957	1.17195	NA	NA	NA	1.00996	1.08758	NA
Lrp1b	low density lipoprotein-related protein 1B	chr2:40595246-42653598	9630004P12Rik,LRP-DIT	ENSMUSG00000049252	94217	e70.0	chr2	40725848	40725954	-	1.60276	1.1652	NA	NA	NA	1.12541	0.784735	NA
Lrp1b	low density lipoprotein-related protein 1B	chr2:40595246-42653598	9630004P12Rik,LRP-DIT	ENSMUSG00000049252	94217	e71.0	chr2	40725382	40725514	-	NA	1.6013	NA	NA	NA	1.32275	0.928136	NA
Lrp1b	low density lipoprotein-related protein 1B	chr2:40595246-42653598	9630004P12Rik,LRP-DIT	ENSMUSG00000049252	94217	e72.0	chr2	40715372	40715494	-	1.44967	1.53095	NA	NA	NA	2.14942	1.17231	NA
Lrp1b	low density lipoprotein-related protein 1B	chr2:40595246-42653598	9630004P12Rik,LRP-DIT	ENSMUSG00000049252	94217	e73.0	chr2	40703814	40703939	-	0.894821	1.59859	NA	NA	NA	1.46068	1.8535	NA
Lrp1b	low density lipoprotein-related protein 1B	chr2:40595246-42653598	9630004P12Rik,LRP-DIT	ENSMUSG00000049252	94217	e74.0	chr2	40702711	40702848	-	0.946098	1.29011	NA	NA	NA	1.12488	1.76322	NA
Lrp1b	low density lipoprotein-related protein 1B	chr2:40595246-42653598	9630004P12Rik,LRP-DIT	ENSMUSG00000049252	94217	e75.0	chr2	40701757	40701891	-	1.18982	NA	NA	NA	NA	0.947117	0.836129	NA
Lrp1b	low density lipoprotein-related protein 1B	chr2:40595246-42653598	9630004P12Rik,LRP-DIT	ENSMUSG00000049252	94217	e76.0	chr2	40699512	40699631	-	0.781943	0.776814	NA	NA	NA	NA	1.28459	NA
Lrp1b	low density lipoprotein-related protein 1B	chr2:40595246-42653598	9630004P12Rik,LRP-DIT	ENSMUSG00000049252	94217	e77.0	chr2	40697350	40697591	-	NA	0.711921	NA	NA	NA	NA	0.832488	NA
Lrp1b	low density lipoprotein-related protein 1B	chr2:40595246-42653598	9630004P12Rik,LRP-DIT	ENSMUSG00000049252	94217	e78.0	chr2	40678992	40679215	-	1.44134	1.80121	NA	NA	NA	1.34647	1.11342	NA
Lrp1b	low density lipoprotein-related protein 1B	chr2:40595246-42653598	9630004P12Rik,LRP-DIT	ENSMUSG00000049252	94217	e79.0	chr2	40677491	40677597	-	NA	0.979981	NA	NA	NA	1.0061	0.688288	NA
Lrp1b	low density lipoprotein-related protein 1B	chr2:40595246-42653598	9630004P12Rik,LRP-DIT	ENSMUSG00000049252	94217	e80.0	chr2	40665073	40665189	-	0.826532	NA	NA	NA	NA	1.35184	0.693876	NA
Lrp1b	low density lipoprotein-related protein 1B	chr2:40595246-42653598	9630004P12Rik,LRP-DIT	ENSMUSG00000049252	94217	e81.0	chr2	40663616	40663789	-	0.845843	1.00894	NA	NA	NA	0.961807	NA	NA
Lrp1b	low density lipoprotein-related protein 1B	chr2:40595246-42653598	9630004P12Rik,LRP-DIT	ENSMUSG00000049252	94217	e82.0	chr2	40661451	40661576	-	0.731243	0.800941	NA	NA	NA	0.780503	0.791927	NA
Lrp1b	low density lipoprotein-related protein 1B	chr2:40595246-42653598	9630004P12Rik,LRP-DIT	ENSMUSG00000049252	94217	e83.0	chr2	40657364	40657528	-	1.76763	1.94204	NA	NA	NA	2.03533	1.04829	NA
Lrp1b	low density lipoprotein-related protein 1B	chr2:40595246-42653598	9630004P12Rik,LRP-DIT	ENSMUSG00000049252	94217	e84.0	chr2	40647087	40647248	-	2.43197	1.39386	NA	NA	NA	1.72222	1.04496	NA
Lrp1b	low density lipoprotein-related protein 1B	chr2:40595246-42653598	9630004P12Rik,LRP-DIT	ENSMUSG00000049252	94217	e85.0	chr2	40637706	40637880	-	1.37112	2.06609	NA	NA	NA	1.59325	1.27469	NA
Lrp1b	low density lipoprotein-related protein 1B	chr2:40595246-42653598	9630004P12Rik,LRP-DIT	ENSMUSG00000049252	94217	e86.0	chr2	40629607	40629711	-	1.15111	2.32618	NA	NA	NA	1.24089	2.48026	NA
Lrp1b	low density lipoprotein-related protein 1B	chr2:40595246-42653598	9630004P12Rik,LRP-DIT	ENSMUSG00000049252	94217	e88.0	chr2	40611432	40611508	-	0.849541	1.83186	NA	NA	NA	1.76309	2.38525	NA
Lrp1b	low density lipoprotein-related protein 1B	chr2:40595246-42653598	9630004P12Rik,LRP-DIT	ENSMUSG00000049252	94217	e89.0	chr2	40601505	40601595	-	0.910412	1.21841	NA	NA	NA	1.49205	2.12755	NA
Lrp1b	low density lipoprotein-related protein 1B	chr2:40595246-42653598	9630004P12Rik,LRP-DIT	ENSMUSG00000049252	94217	e90.0	chr2	40600254	40600398	-	1.13269	0.90949	NA	NA	NA	0.700465	1.50899	NA
Lrp1b	low density lipoprotein-related protein 1B	chr2:40595246-42653598	9630004P12Rik,LRP-DIT	ENSMUSG00000049252	94217	e91.0	chr2	40598413	40598511	-	1.23522	2.64171	NA	NA	NA	1.79453	1.44014	NA
Lrp1b	low density lipoprotein-related protein 1B	chr2:40595246-42653598	9630004P12Rik,LRP-DIT	ENSMUSG00000049252	94217	e3.0	chr2	41960641	41960778	-	1.17346	NA	NA	NA	NA	0.613279	NA	NA
Lrp1b	low density lipoprotein-related protein 1B	chr2:40595246-42653598	9630004P12Rik,LRP-DIT	ENSMUSG00000049252	94217	e4.0	chr2	41788954	41789077	-	NA	NA	NA	NA	NA	NA	1.21476	NA
Lrp1b	low density lipoprotein-related protein 1B	chr2:40595246-42653598	9630004P12Rik,LRP-DIT	ENSMUSG00000049252	94217	e5.0	chr2	41770845	41770967	-	NA	NA	NA	NA	NA	0.977083	0.833119	NA
Lrp1b	low density lipoprotein-related protein 1B	chr2:40595246-42653598	9630004P12Rik,LRP-DIT	ENSMUSG00000049252	94217	e6.0	chr2	41728553	41728810	-	NA	0.783855	NA	NA	NA	NA	NA	NA
Gtdc1	glycosyltransferase-like domain containing 1	chr2:44564412-44927717	E330008O22Rik	NULL	227835	e5.0	chr2	44825062	44825066	-	2.32591	3.78815	1.73396	2.63218	2.20471	1.40213	1.09864	1.76989
Gtdc1	glycosyltransferase-like domain containing 1	chr2:44564412-44927717	E330008O22Rik	NULL	227835	e5.0	chr2	44824870	44825061	-	12.3123	9.52061	8.10932	10.0328	8.55763	7.01924	6.88944	10.6816
Gtdc1	glycosyltransferase-like domain containing 1	chr2:44564412-44927717	E330008O22Rik	NULL	227835	e9.0	chr2	44755787	44755954	-	9.35949	7.32317	8.75849	9.56115	8.86695	7.23089	8.54358	11.5228
Gtdc1	glycosyltransferase-like domain containing 1	chr2:44564412-44927717	E330008O22Rik	NULL	227835	e10.0	chr2	44751566	44751739	-	7.58593	7.14754	7.31781	7.5195	8.36733	7.26297	6.76958	9.06047
Gtdc1	glycosyltransferase-like domain containing 1	chr2:44564412-44927717	E330008O22Rik	NULL	227835	e11.0	chr2	44634521	44634835	-	12.5117	12.7201	12.0772	10.0899	9.43583	10.5315	11.218	12.8527
Gtdc1	glycosyltransferase-like domain containing 1	chr2:44564412-44927717	E330008O22Rik	NULL	227835	e12.0	chr2	44591400	44591509	-	12.284	11.4069	10.1619	11.6485	9.59973	9.7786	10.9181	9.55805
Gtdc1	glycosyltransferase-like domain containing 1	chr2:44564412-44927717	E330008O22Rik	NULL	227835	e13.0	chr2	44574962	44575106	-	12.6844	10.2773	8.42093	11.6983	9.43455	11.4886	11.9463	11.9064
Gtdc1	glycosyltransferase-like domain containing 1	chr2:44564412-44927717	E330008O22Rik	NULL	227835	e14.0	chr2	44570732	44570802	-	20.7426	19.1539	13.8168	18.3241	18.8575	16.7797	18.6032	18.6799
Gtdc1	glycosyltransferase-like domain containing 1	chr2:44564412-44927717	E330008O22Rik	NULL	227835	e15.0	chr2	44569938	44570029	-	18.5614	18.845	12.5265	14.4418	19.0615	15.3579	18.1128	16.597
Gtdc1	glycosyltransferase-like domain containing 1	chr2:44564412-44927717	E330008O22Rik	NULL	227835	e16.0	chr2	44563931	44565053	-	14.1204	14.1839	11.2445	13.0581	11.9475	11.2984	11.5557	12.6487
Gtdc1	glycosyltransferase-like domain containing 1	chr2:44564412-44927717	E330008O22Rik	NULL	227835	e4.0	chr2	44859810	44859845	-	3.0479	4.01116	1.93958	3.15958	2.57172	1.69113	2.49996	1.66936
Zeb2	zinc finger E-box binding homeobox 2	chr2:44983512-45117442	9130203F04Rik,D130016B08Rik,S,SIP1,Zfhx1b,Zfx1b,Zfxh1b	NULL	24136	e11.0	chr2	45017350	45017421	-	22.781	19.7006	27.9687	23.5948	21.3542	21.1174	24.7179	18.3462
Zeb2	zinc finger E-box binding homeobox 2	chr2:44983512-45117442	9130203F04Rik,D130016B08Rik,S,SIP1,Zfhx1b,Zfx1b,Zfxh1b	NULL	24136	e12.0	chr2	45002469	45002657	-	27.4095	20.7793	31.1614	27.2816	23.4127	27.4044	24.5644	25.172
Zeb2	zinc finger E-box binding homeobox 2	chr2:44983512-45117442	9130203F04Rik,D130016B08Rik,S,SIP1,Zfhx1b,Zfx1b,Zfxh1b	NULL	24136	e13.0	chr2	45001553	45001767	-	28.7405	25.4803	31.722	27.6467	24.1665	26.2069	24.1697	22.7827
Zeb2	zinc finger E-box binding homeobox 2	chr2:44983512-45117442	9130203F04Rik,D130016B08Rik,S,SIP1,Zfhx1b,Zfx1b,Zfxh1b	NULL	24136	e14.0	chr2	44998837	44998945	-	31.9476	21.8354	30.935	28.5101	25.7424	29.2253	29.1403	26.5415
Zeb2	zinc finger E-box binding homeobox 2	chr2:44983512-45117442	9130203F04Rik,D130016B08Rik,S,SIP1,Zfhx1b,Zfx1b,Zfxh1b	NULL	24136	e15.0	chr2	44995979	44997948	-	23.7967	22.0948	25.661	25.1336	21.8944	21.7717	24.8983	20.8362
Zeb2	zinc finger E-box binding homeobox 2	chr2:44983512-45117442	9130203F04Rik,D130016B08Rik,S,SIP1,Zfhx1b,Zfx1b,Zfxh1b	NULL	24136	e16.0	chr2	44994432	44994612	-	32.0151	29.2663	34.5779	33.0767	29.2384	32.6255	34.6722	32.4105
Zeb2	zinc finger E-box binding homeobox 2	chr2:44983512-45117442	9130203F04Rik,D130016B08Rik,S,SIP1,Zfhx1b,Zfx1b,Zfxh1b	NULL	24136	e17.0	chr2	44983465	44989106	-	7.41225	7.4211	8.38437	8.44109	7.5923	7.09936	8.09629	6.74411
Zeb2	zinc finger E-box binding homeobox 2	chr2:44983512-45117442	9130203F04Rik,D130016B08Rik,S,SIP1,Zfhx1b,Zfx1b,Zfxh1b	NULL	24136	e1.0	chr2	45117153	45117395	-	NA	NA	NA	NA	0.695062	0.791086	0.866777	0.649059
Zeb2	zinc finger E-box binding homeobox 2	chr2:44983512-45117442	9130203F04Rik,D130016B08Rik,S,SIP1,Zfhx1b,Zfx1b,Zfxh1b	NULL	24136	e3.0	chr2	45113189	45113232	-	1.40945	1.24312	1.16203	0.887631	NA	1.11824	1.42635	1.1129
Zeb2	zinc finger E-box binding homeobox 2	chr2:44983512-45117442	9130203F04Rik,D130016B08Rik,S,SIP1,Zfhx1b,Zfx1b,Zfxh1b	NULL	24136	ae3.0	chr2	45113179	45113188	-	3.99003	4.68654	4.17291	3.25314	1.66805	3.83302	4.14252	3.79276
Zeb2	zinc finger E-box binding homeobox 2	chr2:44983512-45117442	9130203F04Rik,D130016B08Rik,S,SIP1,Zfhx1b,Zfx1b,Zfxh1b	NULL	24136	ae4.0	chr2	45113046	45113178	-	6.12457	6.49491	5.83605	5.51308	2.73739	6.47019	5.47341	5.32853
Zeb2	zinc finger E-box binding homeobox 2	chr2:44983512-45117442	9130203F04Rik,D130016B08Rik,S,SIP1,Zfhx1b,Zfx1b,Zfxh1b	NULL	24136	e4.0	chr2	45112776	45113045	-	13.8458	11.9841	14.8107	13.3578	12.2186	13.8708	14.3951	12.9141
Zeb2	zinc finger E-box binding homeobox 2	chr2:44983512-45117442	9130203F04Rik,D130016B08Rik,S,SIP1,Zfhx1b,Zfx1b,Zfxh1b	NULL	24136	e5.0	chr2	45110973	45111123	-	2.05578	NA	1.33137	1.39928	1.23662	1.70007	1.4575	1.1975
Zeb2	zinc finger E-box binding homeobox 2	chr2:44983512-45117442	9130203F04Rik,D130016B08Rik,S,SIP1,Zfhx1b,Zfx1b,Zfxh1b	NULL	24136	ae8.0	chr2	45110111	45110230	-	NA	NA	NA	NA	NA	0.956656	NA	NA
Zeb2	zinc finger E-box binding homeobox 2	chr2:44983512-45117442	9130203F04Rik,D130016B08Rik,S,SIP1,Zfhx1b,Zfx1b,Zfxh1b	NULL	24136	e8.0	chr2	45109969	45110110	-	19.4985	17.2329	18.7858	19.4051	16.5872	22.4343	16.2218	17.4909
Zeb2	zinc finger E-box binding homeobox 2	chr2:44983512-45117442	9130203F04Rik,D130016B08Rik,S,SIP1,Zfhx1b,Zfx1b,Zfxh1b	NULL	24136	e10.0	chr2	45022800	45023057	-	29.4509	25.6388	28.3446	30.1859	22.9107	24.7413	29.2717	24.8113
NULL	NULL	chr2:44992010-44993288	NULL	NULL	NULL	e1.0	chr2	44992010	44993288	-	1.31404	1.37899	1.43941	1.70645	1.91993	1.78309	1.53326	1.24993
Orc4	origin recognition complex, subunit 4	chr2:48902825-48950234	mMmOR,mMmORC4,Or,Orc4l,Orc4P	NULL	26428	e3.0	chr2	48948162	48948324	-	10.0565	10.0226	12.9693	11.9467	10.3013	9.49503	10.5192	11.8676
Orc4	origin recognition complex, subunit 4	chr2:48902825-48950234	mMmOR,mMmORC4,Or,Orc4l,Orc4P	NULL	26428	ae3.0	chr2	48948139	48948161	-	0.945537	2.65382	1.34935	1.6282	2.16888	1.20295	1.0889	1.72819
Orc4	origin recognition complex, subunit 4	chr2:48902825-48950234	mMmOR,mMmORC4,Or,Orc4l,Orc4P	NULL	26428	e1.0	chr2	48949163	48949279	-	0.821355	NA	NA	NA	NA	0.767703	NA	NA
Orc4	origin recognition complex, subunit 4	chr2:48902825-48950234	mMmOR,mMmORC4,Or,Orc4l,Orc4P	NULL	26428	e5.0	chr2	48936497	48936573	-	16.3097	12.1379	12.6574	20.904	18.7116	14.3561	15.3999	15.1685
Orc4	origin recognition complex, subunit 4	chr2:48902825-48950234	mMmOR,mMmORC4,Or,Orc4l,Orc4P	NULL	26428	e6.0	chr2	48935817	48935907	-	17.2428	15.637	15.1792	22.2254	21.0282	16.0829	16.0358	15.77
Orc4	origin recognition complex, subunit 4	chr2:48902825-48950234	mMmOR,mMmORC4,Or,Orc4l,Orc4P	NULL	26428	e7.0	chr2	48932595	48932667	-	10.9765	11.0811	10.2353	13.8254	14.5977	10.5382	9.22146	9.95246
Orc4	origin recognition complex, subunit 4	chr2:48902825-48950234	mMmOR,mMmORC4,Or,Orc4l,Orc4P	NULL	26428	e8.0	chr2	48932125	48932210	-	7.80122	7.2574	5.56728	9.52067	11.3178	5.48895	6.67681	6.62823
Orc4	origin recognition complex, subunit 4	chr2:48902825-48950234	mMmOR,mMmORC4,Or,Orc4l,Orc4P	NULL	26428	e10.0	chr2	48928726	48928774	-	8.59065	7.78712	5.74241	9.11527	11.2557	7.16189	7.06297	6.77384
Orc4	origin recognition complex, subunit 4	chr2:48902825-48950234	mMmOR,mMmORC4,Or,Orc4l,Orc4P	NULL	26428	e11.0	chr2	48926141	48926292	-	7.76696	7.66838	6.05195	7.51344	11.632	8.63395	7.02345	7.91068
Orc4	origin recognition complex, subunit 4	chr2:48902825-48950234	mMmOR,mMmORC4,Or,Orc4l,Orc4P	NULL	26428	e2.0	chr2	48949003	48949126	-	1.09486	1.40065	1.01296	NA	0.97519	NA	0.716142	0.971431
Orc4	origin recognition complex, subunit 4	chr2:48902825-48950234	mMmOR,mMmORC4,Or,Orc4l,Orc4P	NULL	26428	e12.0	chr2	48916210	48916383	-	8.18071	6.62473	5.71991	7.02463	8.49516	8.18273	6.79542	7.17572
Orc4	origin recognition complex, subunit 4	chr2:48902825-48950234	mMmOR,mMmORC4,Or,Orc4l,Orc4P	NULL	26428	e13.0	chr2	48911607	48911693	-	14.1176	11.2392	11.9928	15.2005	18.3924	13.7577	14.1341	15.1731
Orc4	origin recognition complex, subunit 4	chr2:48902825-48950234	mMmOR,mMmORC4,Or,Orc4l,Orc4P	NULL	26428	e14.0	chr2	48910009	48911100	-	NA	NA	NA	NA	0.935868	0.757945	0.67601	NA
Orc4	origin recognition complex, subunit 4	chr2:48902825-48950234	mMmOR,mMmORC4,Or,Orc4l,Orc4P	NULL	26428	e15.0	chr2	48909287	48909339	-	13.1148	10.625	10.9817	14.8101	16.3009	11.6106	12.8773	15.5572
Orc4	origin recognition complex, subunit 4	chr2:48902825-48950234	mMmOR,mMmORC4,Or,Orc4l,Orc4P	NULL	26428	e15.0	chr2	48909231	48909286	-	15.0153	14.031	13.5183	16.4443	20.0568	14.0652	15.8702	17.8628
Orc4	origin recognition complex, subunit 4	chr2:48902825-48950234	mMmOR,mMmORC4,Or,Orc4l,Orc4P	NULL	26428	e16.0	chr2	48908464	48908559	-	8.26493	8.99313	6.47992	10.187	14.3845	8.40175	9.40466	10.7305
Orc4	origin recognition complex, subunit 4	chr2:48902825-48950234	mMmOR,mMmORC4,Or,Orc4l,Orc4P	NULL	26428	e17.0	chr2	48908311	48908378	-	5.96549	5.89416	4.94743	9.09247	11.8878	5.125	7.0806	8.10181
Orc4	origin recognition complex, subunit 4	chr2:48902825-48950234	mMmOR,mMmORC4,Or,Orc4l,Orc4P	NULL	26428	e18.0	chr2	48903282	48904644	-	4.34765	4.30697	4.32473	5.21768	5.3925	3.45846	4.45118	4.67431
Orc4	origin recognition complex, subunit 4	chr2:48902825-48950234	mMmOR,mMmORC4,Or,Orc4l,Orc4P	NULL	26428	ae18.0	chr2	48903087	48903281	-	0.892831	NA	0.734766	0.728628	0.805211	NA	0.691601	NA
Orc4	origin recognition complex, subunit 4	chr2:48902825-48950234	mMmOR,mMmORC4,Or,Orc4l,Orc4P	NULL	26428	e19.0	chr2	48901870	48903086	-	2.88644	2.98249	2.40266	3.37549	3.56977	2.38696	2.52257	2.62038
Orc4	origin recognition complex, subunit 4	chr2:48902825-48950234	mMmOR,mMmORC4,Or,Orc4l,Orc4P	NULL	26428	e4.0	chr2	48939378	48939445	-	22.6932	21.5244	19.2415	21.1271	21.9187	18.7273	18.0112	22.2439
Mmadhc	methylmalonic aciduria (cobalamin deficiency) cblD type, with homocystinuria	chr2:50279883-50296801	2010311D03Rik,AI314967,CblD	NULL	109129	e7.0	chr2	50280979	50281065	-	60.4335	65.7326	61.2756	63.2623	57.3254	61.1964	56.5695	65.5423
Mmadhc	methylmalonic aciduria (cobalamin deficiency) cblD type, with homocystinuria	chr2:50279883-50296801	2010311D03Rik,AI314967,CblD	NULL	109129	e1.0	chr2	50296519	50296677	-	6.60898	6.15047	6.56763	5.98576	6.13236	6.70831	5.03431	6.38908
Mmadhc	methylmalonic aciduria (cobalamin deficiency) cblD type, with homocystinuria	chr2:50279883-50296801	2010311D03Rik,AI314967,CblD	NULL	109129	e8.0	chr2	50280449	50280534	-	0.806546	1.34829	1.73471	1.25809	0.929567	1.37519	NA	0.829868
Mmadhc	methylmalonic aciduria (cobalamin deficiency) cblD type, with homocystinuria	chr2:50279883-50296801	2010311D03Rik,AI314967,CblD	NULL	109129	e9.0	chr2	50279759	50280278	-	31.9616	36.9209	33.9754	36.6578	35.8966	33.4754	34.9689	32.504
Mmadhc	methylmalonic aciduria (cobalamin deficiency) cblD type, with homocystinuria	chr2:50279883-50296801	2010311D03Rik,AI314967,CblD	NULL	109129	ae3.0	chr2	50292775	50292829	-	42.3105	43.9689	46.0182	41.7303	40.5139	44.7691	33.8489	42.9822
Mmadhc	methylmalonic aciduria (cobalamin deficiency) cblD type, with homocystinuria	chr2:50279883-50296801	2010311D03Rik,AI314967,CblD	NULL	109129	e3.0	chr2	50292685	50292774	-	39.7767	46.4623	49.8674	45.9276	45.1361	49.5886	39.0382	40.4561
Mmadhc	methylmalonic aciduria (cobalamin deficiency) cblD type, with homocystinuria	chr2:50279883-50296801	2010311D03Rik,AI314967,CblD	NULL	109129	e2.0	chr2	50296128	50296185	-	43.5233	43.5335	43.5177	39.0396	40.1064	38.5816	31.536	41.4649
Mmadhc	methylmalonic aciduria (cobalamin deficiency) cblD type, with homocystinuria	chr2:50279883-50296801	2010311D03Rik,AI314967,CblD	NULL	109129	e4.0	chr2	50291161	50291378	-	40.2065	45.9752	45.8142	45.1811	46.6751	46.1049	38.4073	41.3923
Mmadhc	methylmalonic aciduria (cobalamin deficiency) cblD type, with homocystinuria	chr2:50279883-50296801	2010311D03Rik,AI314967,CblD	NULL	109129	e5.0	chr2	50288803	50288908	-	43.6556	47.4376	42.5687	41.9543	47.2267	37.9194	38.3443	41.699
Mmadhc	methylmalonic aciduria (cobalamin deficiency) cblD type, with homocystinuria	chr2:50279883-50296801	2010311D03Rik,AI314967,CblD	NULL	109129	e6.0	chr2	50287671	50287801	-	55.6912	62.343	65.7179	59.548	55.5537	55.429	55.3339	60.343
Rnd3	Rho family GTPase 3	chr2:51130439-51149111	2610017M01Rik,AI661404,Ar,Arhe,Rh,Rhoe	ENSMUSG00000017144	74194	e3.0	chr2	51137136	51137245	-	14.3316	11.9483	11.9336	12.5255	12.0944	12.2776	13.4841	13.1248
Rnd3	Rho family GTPase 3	chr2:51130439-51149111	2610017M01Rik,AI661404,Ar,Arhe,Rh,Rhoe	ENSMUSG00000017144	74194	e4.0	chr2	51134083	51134217	-	12.9914	12.5847	15.4395	14.1881	13.2363	13.2074	14.1953	14.6108
Rnd3	Rho family GTPase 3	chr2:51130439-51149111	2610017M01Rik,AI661404,Ar,Arhe,Rh,Rhoe	ENSMUSG00000017144	74194	e5.0	chr2	51130439	51132545	-	10.7942	10.5897	10.3852	11.3586	10.7278	10.8748	9.64138	9.92886
Rnd3	Rho family GTPase 3	chr2:51130439-51149111	2610017M01Rik,AI661404,Ar,Arhe,Rh,Rhoe	ENSMUSG00000017144	74194	e1.0	chr2	51148725	51149111	-	6.23622	6.582	6.07598	6.47252	5.17312	6.72931	7.15121	6.61969
Rnd3	Rho family GTPase 3	chr2:51130439-51149111	2610017M01Rik,AI661404,Ar,Arhe,Rh,Rhoe	ENSMUSG00000017144	74194	e2.0	chr2	51148224	51148311	-	15.3317	12.8932	11.7305	13.3523	12.793	13.0153	11.5443	14.6951
Rbm43	RNA binding motif protein 43	chr2:51924448-51935164	0610033I05Rik	NULL	71684	e7.0	chr2	51924448	51925934	-	8.41811	6.202	4.95132	7.68042	7.59519	6.00388	6.22341	5.64269
Rbm43	RNA binding motif protein 43	chr2:51924448-51935164	0610033I05Rik	NULL	71684	e1.0	chr2	51934940	51935164	-	5.67364	5.1887	3.9404	2.79304	4.37171	3.5848	3.35357	3.75452
Rbm43	RNA binding motif protein 43	chr2:51924448-51935164	0610033I05Rik	NULL	71684	e4.0	chr2	51932519	51932523	-	7.50613	5.2262	4.16882	4.94971	5.15075	5.18311	4.51335	4.24513
Rbm43	RNA binding motif protein 43	chr2:51924448-51935164	0610033I05Rik	NULL	71684	e4.0	chr2	51932400	51932518	-	7.98884	5.26683	3.92345	6.16254	5.78333	7.45213	5.85935	5.1938
Rbm43	RNA binding motif protein 43	chr2:51924448-51935164	0610033I05Rik	NULL	71684	e1.0	chr2	51934832	51934939	-	1.62873	1.89662	1.10352	1.7652	2.17851	1.95067	1.1937	1.78092
Rbm43	RNA binding motif protein 43	chr2:51924448-51935164	0610033I05Rik	NULL	71684	e5.0	chr2	51929660	51929849	-	9.53893	6.83334	4.15495	6.63176	6.71943	10.1811	7.71938	5.84479
Rbm43	RNA binding motif protein 43	chr2:51924448-51935164	0610033I05Rik	NULL	71684	e2.0	chr2	51934548	51934644	-	1.54651	0.960669	1.325	0.895859	1.36601	NA	1.34378	0.852262
Rbm43	RNA binding motif protein 43	chr2:51924448-51935164	0610033I05Rik	NULL	71684	e6.0	chr2	51926681	51926760	-	10.1254	6.78962	4.24226	7.17337	6.92939	6.39719	8.35484	6.25815
Cacnb4	calcium channel, voltage-dependent, beta 4 subunit	chr2:52428209-52676609	3110038O15Rik,Cchb4,lh	NULL	12298	e4.0	chr2	52558269	52558611	-	3.74229	3.52201	4.56623	5.22217	4.86004	3.78042	4.10432	4.22181
Cacnb4	calcium channel, voltage-dependent, beta 4 subunit	chr2:52428209-52676609	3110038O15Rik,Cchb4,lh	NULL	12298	e5.0	chr2	52556202	52556361	-	10.281	10.5664	13.1302	12.2443	10.4211	10.4703	11.1074	10.2146
Cacnb4	calcium channel, voltage-dependent, beta 4 subunit	chr2:52428209-52676609	3110038O15Rik,Cchb4,lh	NULL	12298	e6.0	chr2	52477692	52477811	-	49.5887	32.0059	51.9956	45.1109	37.7046	36.2845	43.0546	44.51
Cacnb4	calcium channel, voltage-dependent, beta 4 subunit	chr2:52428209-52676609	3110038O15Rik,Cchb4,lh	NULL	12298	e7.0	chr2	52474863	52474985	-	35.3655	27.8972	40.7054	38.4787	30.9528	28.8416	35.5738	32.4638
Cacnb4	calcium channel, voltage-dependent, beta 4 subunit	chr2:52428209-52676609	3110038O15Rik,Cchb4,lh	NULL	12298	e8.0	chr2	52469477	52469607	-	37.6895	32.1446	38.3377	39.4253	32.378	27.9732	36.6543	36.6878
Cacnb4	calcium channel, voltage-dependent, beta 4 subunit	chr2:52428209-52676609	3110038O15Rik,Cchb4,lh	NULL	12298	e9.0	chr2	52467244	52467320	-	47.1762	40.4551	45.8483	52.5192	39.6684	37.6206	47.3889	44.826
Cacnb4	calcium channel, voltage-dependent, beta 4 subunit	chr2:52428209-52676609	3110038O15Rik,Cchb4,lh	NULL	12298	e10.0	chr2	52465894	52465913	-	54.7638	43.3641	50.1662	57.9391	44.7318	43.2966	52.6877	49.904
Cacnb4	calcium channel, voltage-dependent, beta 4 subunit	chr2:52428209-52676609	3110038O15Rik,Cchb4,lh	NULL	12298	e11.0	chr2	52465598	52465678	-	53.8086	42.6986	52.4003	58.6036	47.0884	47.2066	53.8107	52.7276
Cacnb4	calcium channel, voltage-dependent, beta 4 subunit	chr2:52428209-52676609	3110038O15Rik,Cchb4,lh	NULL	12298	e12.0	chr2	52464610	52464668	-	37.0658	31.2071	39.4448	43.1577	35.0207	35.5637	41.5492	38.984
Cacnb4	calcium channel, voltage-dependent, beta 4 subunit	chr2:52428209-52676609	3110038O15Rik,Cchb4,lh	NULL	12298	e13.0	chr2	52455600	52455709	-	35.8303	34.5776	43.5057	47.7946	36.9507	36.7419	43.8547	43.6239
Cacnb4	calcium channel, voltage-dependent, beta 4 subunit	chr2:52428209-52676609	3110038O15Rik,Cchb4,lh	NULL	12298	e14.0	chr2	52451869	52452020	-	48.4564	38.5197	53.816	56.7356	45.3311	45.2353	48.799	45.7774
Cacnb4	calcium channel, voltage-dependent, beta 4 subunit	chr2:52428209-52676609	3110038O15Rik,Cchb4,lh	NULL	12298	e15.0	chr2	52449950	52450045	-	37.3372	27.3748	39.236	41.9549	35.9492	34.898	40.3052	34.1299
Cacnb4	calcium channel, voltage-dependent, beta 4 subunit	chr2:52428209-52676609	3110038O15Rik,Cchb4,lh	NULL	12298	e16.0	chr2	52436886	52437071	-	44.5492	32.1707	45.4051	48.0872	37.6842	39.5703	41.9473	43.2
Cacnb4	calcium channel, voltage-dependent, beta 4 subunit	chr2:52428209-52676609	3110038O15Rik,Cchb4,lh	NULL	12298	e17.0	chr2	52432798	52434749	-	22.3121	17.6643	24.0069	24.5199	21.9452	20.1093	22.7527	21.0782
Cacnb4	calcium channel, voltage-dependent, beta 4 subunit	chr2:52428209-52676609	3110038O15Rik,Cchb4,lh	NULL	12298	ae17.0	chr2	52431193	52432797	-	2.19746	1.99719	2.07917	2.57655	2.44557	1.85238	2.03511	2.14286
Cacnb4	calcium channel, voltage-dependent, beta 4 subunit	chr2:52428209-52676609	3110038O15Rik,Cchb4,lh	NULL	12298	e18.0	chr2	52428209	52431192	-	23.6295	23.5731	24.1094	26.6481	26.7242	22.2147	25.5692	24.1317
Cacnb4	calcium channel, voltage-dependent, beta 4 subunit	chr2:52428209-52676609	3110038O15Rik,Cchb4,lh	NULL	12298	e1.0	chr2	52676271	52676609	-	NA	0.853481	NA	NA	NA	NA	0.71327	NA
Cacnb4	calcium channel, voltage-dependent, beta 4 subunit	chr2:52428209-52676609	3110038O15Rik,Cchb4,lh	NULL	12298	e2.0	chr2	52676021	52676143	-	4.27157	6.84246	4.99989	4.44812	4.9193	5.80391	4.47844	4.77675
Cacnb4	calcium channel, voltage-dependent, beta 4 subunit	chr2:52428209-52676609	3110038O15Rik,Cchb4,lh	NULL	12298	e3.0	chr2	52675728	52675811	-	22.5085	19.5831	27.5137	22.5712	21.1343	22.2092	20.9547	19.5517
Stam2 // Gm46741	signal transducing adaptor molecule (SH3 domain and ITAM motif) 2 // predicted gene, 46741	chr2:52691664-52742202	1200004O12Rik,5730456G07Rik,BB145015,Hb,Hbp	ENSMUSG00000055371	1.08169e+08	e1.0	chr2	52742061	52742202	-	5.04295	6.70815	5.15795	4.7403	5.13496	8.31283	4.53167	6.62635
Stam2 // Gm46741	signal transducing adaptor molecule (SH3 domain and ITAM motif) 2 // predicted gene, 46741	chr2:52691664-52742202	1200004O12Rik,5730456G07Rik,BB145015,Hb,Hbp	ENSMUSG00000055371	1.08169e+08	e3.0	chr2	52720884	52720968	-	8.4565	8.4361	8.76344	8.30935	9.95271	10.7095	6.5392	10.6436
Stam2 // Gm46741	signal transducing adaptor molecule (SH3 domain and ITAM motif) 2 // predicted gene, 46741	chr2:52691664-52742202	1200004O12Rik,5730456G07Rik,BB145015,Hb,Hbp	ENSMUSG00000055371	1.08169e+08	e4.0	chr2	52719902	52719977	-	6.4903	6.51128	4.33963	4.6524	6.60142	5.61435	4.0329	5.5884
Stam2 // Gm46741	signal transducing adaptor molecule (SH3 domain and ITAM motif) 2 // predicted gene, 46741	chr2:52691664-52742202	1200004O12Rik,5730456G07Rik,BB145015,Hb,Hbp	ENSMUSG00000055371	1.08169e+08	e5.0	chr2	52719697	52719795	-	4.98104	5.63039	3.44031	4.96678	5.35557	3.77577	5.63997	3.91087
Stam2 // Gm46741	signal transducing adaptor molecule (SH3 domain and ITAM motif) 2 // predicted gene, 46741	chr2:52691664-52742202	1200004O12Rik,5730456G07Rik,BB145015,Hb,Hbp	ENSMUSG00000055371	1.08169e+08	e6.0	chr2	52716425	52716571	-	7.59448	3.88644	4.10581	5.77841	4.7145	5.97238	5.35415	4.97547
Stam2 // Gm46741	signal transducing adaptor molecule (SH3 domain and ITAM motif) 2 // predicted gene, 46741	chr2:52691664-52742202	1200004O12Rik,5730456G07Rik,BB145015,Hb,Hbp	ENSMUSG00000055371	1.08169e+08	e7.0	chr2	52715688	52715757	-	10.3891	5.15676	5.64864	5.73362	6.58765	7.75396	6.7584	5.35551
Stam2 // Gm46741	signal transducing adaptor molecule (SH3 domain and ITAM motif) 2 // predicted gene, 46741	chr2:52691664-52742202	1200004O12Rik,5730456G07Rik,BB145015,Hb,Hbp	ENSMUSG00000055371	1.08169e+08	e8.0	chr2	52714818	52715004	-	8.8532	7.62197	9.57956	7.85072	9.24835	7.52464	7.17161	7.88876
Stam2 // Gm46741	signal transducing adaptor molecule (SH3 domain and ITAM motif) 2 // predicted gene, 46741	chr2:52691664-52742202	1200004O12Rik,5730456G07Rik,BB145015,Hb,Hbp	ENSMUSG00000055371	1.08169e+08	e9.0	chr2	52709596	52709690	-	9.02766	9.27847	10.1546	9.76677	10.1563	8.81116	9.75876	8.45768
Stam2 // Gm46741	signal transducing adaptor molecule (SH3 domain and ITAM motif) 2 // predicted gene, 46741	chr2:52691664-52742202	1200004O12Rik,5730456G07Rik,BB145015,Hb,Hbp	ENSMUSG00000055371	1.08169e+08	e10.0	chr2	52708143	52708225	-	8.99788	6.85771	8.06746	7.30056	8.41166	7.02842	8.63911	6.89061
Stam2 // Gm46741	signal transducing adaptor molecule (SH3 domain and ITAM motif) 2 // predicted gene, 46741	chr2:52691664-52742202	1200004O12Rik,5730456G07Rik,BB145015,Hb,Hbp	ENSMUSG00000055371	1.08169e+08	e11.0	chr2	52707918	52708005	-	9.76223	8.04503	8.12894	6.481	10.4743	8.74697	8.18542	8.04042
Stam2 // Gm46741	signal transducing adaptor molecule (SH3 domain and ITAM motif) 2 // predicted gene, 46741	chr2:52691664-52742202	1200004O12Rik,5730456G07Rik,BB145015,Hb,Hbp	ENSMUSG00000055371	1.08169e+08	e12.0	chr2	52706399	52706453	-	9.31098	7.93739	7.36495	7.90915	9.48815	10.3036	8.20084	7.34017
Stam2 // Gm46741	signal transducing adaptor molecule (SH3 domain and ITAM motif) 2 // predicted gene, 46741	chr2:52691664-52742202	1200004O12Rik,5730456G07Rik,BB145015,Hb,Hbp	ENSMUSG00000055371	1.08169e+08	e13.0	chr2	52703102	52703252	-	10.5982	9.87151	8.78953	9.06455	7.48947	9.77103	8.38002	7.76736
Stam2 // Gm46741	signal transducing adaptor molecule (SH3 domain and ITAM motif) 2 // predicted gene, 46741	chr2:52691664-52742202	1200004O12Rik,5730456G07Rik,BB145015,Hb,Hbp	ENSMUSG00000055371	1.08169e+08	e14.0	chr2	52700005	52700171	-	11.7269	10.8514	10.1024	9.78718	9.80397	11.1598	11.4509	10.3615
Stam2 // Gm46741	signal transducing adaptor molecule (SH3 domain and ITAM motif) 2 // predicted gene, 46741	chr2:52691664-52742202	1200004O12Rik,5730456G07Rik,BB145015,Hb,Hbp	ENSMUSG00000055371	1.08169e+08	e16.0	chr2	52691664	52694937	-	3.91007	3.87412	3.24575	3.69872	4.0677	3.93607	3.40567	3.52332
Stam2 // Gm46741	signal transducing adaptor molecule (SH3 domain and ITAM motif) 2 // predicted gene, 46741	chr2:52691664-52742202	1200004O12Rik,5730456G07Rik,BB145015,Hb,Hbp	ENSMUSG00000055371	1.08169e+08	e2.0	chr2	52736131	52736319	-	2.90232	2.30853	1.7298	1.60776	0.925248	2.33017	2.00092	3.31911
Prpf40a	pre-mRNA processing factor 40A	chr2:53134702-53191254	2810012K09Rik,FBP-11,FBP1,FBP11,Fnb,Fnbp11,Fnbp3	NULL	56194	e1.0	chr2	53191127	53191231	-	2.0303	1.87031	1.73563	1.13951	1.75883	2.53311	2.09294	1.80707
Prpf40a	pre-mRNA processing factor 40A	chr2:53134702-53191254	2810012K09Rik,FBP-11,FBP1,FBP11,Fnb,Fnbp11,Fnbp3	NULL	56194	e2.0	chr2	53189946	53190077	-	8.2886	6.1538	6.50587	6.63889	6.65001	5.81844	5.94295	5.19666
Prpf40a	pre-mRNA processing factor 40A	chr2:53134702-53191254	2810012K09Rik,FBP-11,FBP1,FBP11,Fnb,Fnbp11,Fnbp3	NULL	56194	e3.0	chr2	53177330	53177410	-	9.01649	7.15064	5.43861	7.7406	7.8969	7.38317	5.62236	6.36677
Prpf40a	pre-mRNA processing factor 40A	chr2:53134702-53191254	2810012K09Rik,FBP-11,FBP1,FBP11,Fnb,Fnbp11,Fnbp3	NULL	56194	e4.0	chr2	53176363	53176393	-	6.81944	4.7641	4.77371	7.3302	5.42317	6.25419	4.31689	4.75773
Prpf40a	pre-mRNA processing factor 40A	chr2:53134702-53191254	2810012K09Rik,FBP-11,FBP1,FBP11,Fnb,Fnbp11,Fnbp3	NULL	56194	e5.0	chr2	53174993	53175009	-	6.8785	4.05748	4.36347	7.3455	5.45757	5.4572	3.99171	5.06148
Prpf40a	pre-mRNA processing factor 40A	chr2:53134702-53191254	2810012K09Rik,FBP-11,FBP1,FBP11,Fnb,Fnbp11,Fnbp3	NULL	56194	e1.0	chr2	53191000	53191126	-	5.76477	2.6942	3.3313	4.19007	3.55152	5.36163	4.19816	3.31936
Prpf40a	pre-mRNA processing factor 40A	chr2:53134702-53191254	2810012K09Rik,FBP-11,FBP1,FBP11,Fnb,Fnbp11,Fnbp3	NULL	56194	e6.0	chr2	53160753	53160863	-	7.49163	3.98785	4.43058	5.88549	5.69375	5.18491	4.4962	5.18543
Prpf40a	pre-mRNA processing factor 40A	chr2:53134702-53191254	2810012K09Rik,FBP-11,FBP1,FBP11,Fnb,Fnbp11,Fnbp3	NULL	56194	e7.0	chr2	53159535	53159655	-	8.64749	5.15758	5.13636	5.59657	6.67521	6.32564	6.11471	5.12162
Prpf40a	pre-mRNA processing factor 40A	chr2:53134702-53191254	2810012K09Rik,FBP-11,FBP1,FBP11,Fnb,Fnbp11,Fnbp3	NULL	56194	e8.0	chr2	53159240	53159293	-	1.93388	3.79531	2.47193	2.15487	1.93401	3.03216	3.06451	3.06294
Prpf40a	pre-mRNA processing factor 40A	chr2:53134702-53191254	2810012K09Rik,FBP-11,FBP1,FBP11,Fnb,Fnbp11,Fnbp3	NULL	56194	e9.0	chr2	53157870	53157894	-	6.79469	6.55016	5.19998	5.09321	6.27036	6.73431	6.16374	6.10609
Prpf40a	pre-mRNA processing factor 40A	chr2:53134702-53191254	2810012K09Rik,FBP-11,FBP1,FBP11,Fnb,Fnbp11,Fnbp3	NULL	56194	e10.0	chr2	53156600	53156962	-	5.46197	4.17648	4.15358	4.43696	5.27783	5.32885	5.52607	4.6101
Prpf40a	pre-mRNA processing factor 40A	chr2:53134702-53191254	2810012K09Rik,FBP-11,FBP1,FBP11,Fnb,Fnbp11,Fnbp3	NULL	56194	e11.0	chr2	53153941	53154049	-	7.22499	4.85566	6.82728	5.86152	5.89857	6.71358	4.26229	4.02119
Prpf40a	pre-mRNA processing factor 40A	chr2:53134702-53191254	2810012K09Rik,FBP-11,FBP1,FBP11,Fnb,Fnbp11,Fnbp3	NULL	56194	e12.0	chr2	53153441	53153505	-	8.55775	4.29939	5.22451	5.70065	6.01009	10.0248	4.66497	4.8377
Prpf40a	pre-mRNA processing factor 40A	chr2:53134702-53191254	2810012K09Rik,FBP-11,FBP1,FBP11,Fnb,Fnbp11,Fnbp3	NULL	56194	e13.0	chr2	53152935	53153099	-	7.29131	5.97342	3.95951	6.73009	5.41035	7.71847	4.6125	5.0415
Prpf40a	pre-mRNA processing factor 40A	chr2:53134702-53191254	2810012K09Rik,FBP-11,FBP1,FBP11,Fnb,Fnbp11,Fnbp3	NULL	56194	e14.0	chr2	53152423	53152531	-	6.61089	6.74202	5.09746	6.20316	6.93505	5.52485	5.53115	5.06778
Prpf40a	pre-mRNA processing factor 40A	chr2:53134702-53191254	2810012K09Rik,FBP-11,FBP1,FBP11,Fnb,Fnbp11,Fnbp3	NULL	56194	e15.0	chr2	53151656	53151806	-	9.75454	8.77222	8.27568	6.71594	10.4896	9.08762	7.48597	6.86129
Prpf40a	pre-mRNA processing factor 40A	chr2:53134702-53191254	2810012K09Rik,FBP-11,FBP1,FBP11,Fnb,Fnbp11,Fnbp3	NULL	56194	e16.0	chr2	53150615	53150748	-	10.1599	9.38443	7.35508	8.35876	10.8393	14.624	6.74755	7.35898
Prpf40a	pre-mRNA processing factor 40A	chr2:53134702-53191254	2810012K09Rik,FBP-11,FBP1,FBP11,Fnb,Fnbp11,Fnbp3	NULL	56194	e17.0	chr2	53146071	53146185	-	9.59901	9.52761	6.49426	7.56828	10.193	10.5538	6.83633	8.36713
Prpf40a	pre-mRNA processing factor 40A	chr2:53134702-53191254	2810012K09Rik,FBP-11,FBP1,FBP11,Fnb,Fnbp11,Fnbp3	NULL	56194	ae18.0	chr2	53145893	53145904	-	2.43483	1.687	0.819364	1.77561	2.88889	2.15696	1.47798	1.55482
Prpf40a	pre-mRNA processing factor 40A	chr2:53134702-53191254	2810012K09Rik,FBP-11,FBP1,FBP11,Fnb,Fnbp11,Fnbp3	NULL	56194	e18.0	chr2	53145801	53145892	-	4.85869	3.59586	3.67149	3.53467	4.52553	3.83302	3.10262	4.43615
Prpf40a	pre-mRNA processing factor 40A	chr2:53134702-53191254	2810012K09Rik,FBP-11,FBP1,FBP11,Fnb,Fnbp11,Fnbp3	NULL	56194	e19.0	chr2	53145597	53145713	-	4.69733	3.7976	3.04583	3.82332	5.64043	4.76906	3.2819	3.81181
Prpf40a	pre-mRNA processing factor 40A	chr2:53134702-53191254	2810012K09Rik,FBP-11,FBP1,FBP11,Fnb,Fnbp11,Fnbp3	NULL	56194	e20.0	chr2	53145210	53145347	-	11.0956	8.33136	8.25404	9.39434	10.0206	8.70973	8.19682	9.50395
Prpf40a	pre-mRNA processing factor 40A	chr2:53134702-53191254	2810012K09Rik,FBP-11,FBP1,FBP11,Fnb,Fnbp11,Fnbp3	NULL	56194	e21.0	chr2	53144761	53144856	-	6.77557	5.14814	5.16244	5.646	7.7605	4.77102	3.958	6.2454
Prpf40a	pre-mRNA processing factor 40A	chr2:53134702-53191254	2810012K09Rik,FBP-11,FBP1,FBP11,Fnb,Fnbp11,Fnbp3	NULL	56194	e22.0	chr2	53141920	53142006	-	5.77069	6.56658	3.34093	5.48315	7.85194	4.58131	3.14106	5.70662
Prpf40a	pre-mRNA processing factor 40A	chr2:53134702-53191254	2810012K09Rik,FBP-11,FBP1,FBP11,Fnb,Fnbp11,Fnbp3	NULL	56194	e23.0	chr2	53141744	53141840	-	9.38121	9.55552	5.34763	8.18055	10.7298	10.9007	7.69217	8.32633
Prpf40a	pre-mRNA processing factor 40A	chr2:53134702-53191254	2810012K09Rik,FBP-11,FBP1,FBP11,Fnb,Fnbp11,Fnbp3	NULL	56194	e24.0	chr2	53141596	53141657	-	8.83722	8.88977	5.33644	8.13726	10.536	8.7651	8.27382	7.18175
Prpf40a	pre-mRNA processing factor 40A	chr2:53134702-53191254	2810012K09Rik,FBP-11,FBP1,FBP11,Fnb,Fnbp11,Fnbp3	NULL	56194	e25.0	chr2	53140438	53140569	-	12.4711	11.866	6.28645	11.1448	12.3775	11.0734	10.619	8.84993
Prpf40a	pre-mRNA processing factor 40A	chr2:53134702-53191254	2810012K09Rik,FBP-11,FBP1,FBP11,Fnb,Fnbp11,Fnbp3	NULL	56194	e26.0	chr2	53134679	53139247	-	1.59106	1.55225	1.18692	1.53607	1.92938	1.44644	1.29983	1.21599
Rprm	reprimo, TP53 dependent G2 arrest mediator candidate	chr2:54084093-54085553	2410012A13Rik,Re,Reprimo	ENSMUSG00000075334	67874	e1.0	chr2	54084093	54085553	-	1.44564	1.90898	1.90822	2.28579	2.21535	2.11503	1.74097	2.1558
Nr4a2	nuclear receptor subfamily 4, group A, member 2	chr2:57107226-57124141	HZF-3,NOT,Nu,Nurr1,RN,RNR-1,TINOR,TINUR	NULL	18227	e4.0	chr2	57112951	57113072	-	1.12309	NA	0.643683	1.29111	1.18595	0.649414	1.02508	1.41906
Nr4a2	nuclear receptor subfamily 4, group A, member 2	chr2:57107226-57124141	HZF-3,NOT,Nu,Nurr1,RN,RNR-1,TINOR,TINUR	NULL	18227	e5.0	chr2	57112263	57112441	-	1.46369	NA	1.04706	0.947876	1.38802	0.837628	0.984413	2.21945
Nr4a2	nuclear receptor subfamily 4, group A, member 2	chr2:57107226-57124141	HZF-3,NOT,Nu,Nurr1,RN,RNR-1,TINOR,TINUR	NULL	18227	e5.0	chr2	57111576	57112262	-	1.05414	NA	0.730155	0.919629	1.26292	0.873859	NA	1.34078
Nr4a2	nuclear receptor subfamily 4, group A, member 2	chr2:57107226-57124141	HZF-3,NOT,Nu,Nurr1,RN,RNR-1,TINOR,TINUR	NULL	18227	e6.0	chr2	57110637	57110766	-	1.12974	1.1939	1.13199	0.943646	1.568	0.766381	1.17192	2.11558
Nr4a2	nuclear receptor subfamily 4, group A, member 2	chr2:57107226-57124141	HZF-3,NOT,Nu,Nurr1,RN,RNR-1,TINOR,TINUR	NULL	18227	e7.0	chr2	57110114	57110277	-	1.85971	1.07689	2.73082	2.28854	2.49525	1.47	1.68599	2.08831
Nr4a2	nuclear receptor subfamily 4, group A, member 2	chr2:57107226-57124141	HZF-3,NOT,Nu,Nurr1,RN,RNR-1,TINOR,TINUR	NULL	18227	e8.0	chr2	57109063	57109265	-	1.27459	1.30652	2.43686	1.70954	2.43759	1.35989	1.60455	2.26278
Nr4a2	nuclear receptor subfamily 4, group A, member 2	chr2:57107226-57124141	HZF-3,NOT,Nu,Nurr1,RN,RNR-1,TINOR,TINUR	NULL	18227	e9.0	chr2	57108618	57108739	-	1.36943	1.13008	0.683328	0.951442	2.61217	0.717554	1.10153	2.03517
Nr4a2	nuclear receptor subfamily 4, group A, member 2	chr2:57107226-57124141	HZF-3,NOT,Nu,Nurr1,RN,RNR-1,TINOR,TINUR	NULL	18227	e9.0	chr2	57108561	57108617	-	1.66573	1.26672	1.02088	1.50282	2.85829	0.96806	2.02773	3.04393
Nr4a2	nuclear receptor subfamily 4, group A, member 2	chr2:57107226-57124141	HZF-3,NOT,Nu,Nurr1,RN,RNR-1,TINOR,TINUR	NULL	18227	e10.0	chr2	57107226	57108412	-	0.993386	0.931968	0.619535	1.15106	1.50745	0.971782	0.731485	1.54039
Acvr1	activin A receptor, type 1	chr2:58388644-58567157	A,Ac,Act,ActR-I,ActRIA,Acv,Acvr,Acvr1a,Acvrlk2,AL,Alk,Alk-2,ALK2,Alk8,D330013D15Rik,SK,SKR1,Tsk,Tsk7L	NULL	11477	e11.0	chr2	58462881	58463156	-	7.26762	6.851	7.91233	5.92863	5.81075	7.89592	7.91022	8.19785
Acvr1	activin A receptor, type 1	chr2:58388644-58567157	A,Ac,Act,ActR-I,ActRIA,Acv,Acvr,Acvr1a,Acvrlk2,AL,Alk,Alk-2,ALK2,Alk8,D330013D15Rik,SK,SKR1,Tsk,Tsk7L	NULL	11477	e12.0	chr2	58458885	58459082	-	8.1433	8.41206	8.71628	6.3511	7.18082	9.56855	9.62651	7.4767
Acvr1	activin A receptor, type 1	chr2:58388644-58567157	A,Ac,Act,ActR-I,ActRIA,Acv,Acvr,Acvr1a,Acvrlk2,AL,Alk,Alk-2,ALK2,Alk8,D330013D15Rik,SK,SKR1,Tsk,Tsk7L	NULL	11477	e13.0	chr2	58448314	58448444	-	7.20789	9.30414	8.74013	8.35335	7.9054	9.52868	9.48836	8.25318
Acvr1	activin A receptor, type 1	chr2:58388644-58567157	A,Ac,Act,ActR-I,ActRIA,Acv,Acvr,Acvr1a,Acvrlk2,AL,Alk,Alk-2,ALK2,Alk8,D330013D15Rik,SK,SKR1,Tsk,Tsk7L	NULL	11477	e14.0	chr2	58446438	58447673	-	4.25931	4.5333	3.96384	4.83981	4.8146	4.36396	5.65601	5.40943
Acvr1	activin A receptor, type 1	chr2:58388644-58567157	A,Ac,Act,ActR-I,ActRIA,Acv,Acvr,Acvr1a,Acvrlk2,AL,Alk,Alk-2,ALK2,Alk8,D330013D15Rik,SK,SKR1,Tsk,Tsk7L	NULL	11477	e3.0	chr2	58537778	58537873	-	3.35185	2.41105	3.40058	3.65658	3.37389	3.50522	3.29428	4.45636
Acvr1	activin A receptor, type 1	chr2:58388644-58567157	A,Ac,Act,ActR-I,ActRIA,Acv,Acvr,Acvr1a,Acvrlk2,AL,Alk,Alk-2,ALK2,Alk8,D330013D15Rik,SK,SKR1,Tsk,Tsk7L	NULL	11477	e4.0	chr2	58516024	58516300	-	3.35846	3.40654	4.30592	3.05557	4.0905	4.51301	3.58425	4.13024
Acvr1	activin A receptor, type 1	chr2:58388644-58567157	A,Ac,Act,ActR-I,ActRIA,Acv,Acvr,Acvr1a,Acvrlk2,AL,Alk,Alk-2,ALK2,Alk8,D330013D15Rik,SK,SKR1,Tsk,Tsk7L	NULL	11477	e6.0	chr2	58500484	58500557	-	5.74716	3.91337	6.21215	5.85962	5.87977	6.60149	6.8076	6.78332
Acvr1	activin A receptor, type 1	chr2:58388644-58567157	A,Ac,Act,ActR-I,ActRIA,Acv,Acvr,Acvr1a,Acvrlk2,AL,Alk,Alk-2,ALK2,Alk8,D330013D15Rik,SK,SKR1,Tsk,Tsk7L	NULL	11477	e7.0	chr2	58479665	58479928	-	5.92085	6.32275	6.11128	6.2773	6.04157	6.90181	7.77106	8.10489
Acvr1	activin A receptor, type 1	chr2:58388644-58567157	A,Ac,Act,ActR-I,ActRIA,Acv,Acvr,Acvr1a,Acvrlk2,AL,Alk,Alk-2,ALK2,Alk8,D330013D15Rik,SK,SKR1,Tsk,Tsk7L	NULL	11477	e8.0	chr2	58477605	58477816	-	4.19868	6.68725	6.23381	6.07744	5.49954	4.98431	6.04939	7.54855
Acvr1	activin A receptor, type 1	chr2:58388644-58567157	A,Ac,Act,ActR-I,ActRIA,Acv,Acvr,Acvr1a,Acvrlk2,AL,Alk,Alk-2,ALK2,Alk8,D330013D15Rik,SK,SKR1,Tsk,Tsk7L	NULL	11477	e9.0	chr2	58474173	58474272	-	5.79123	9.33283	9.1269	8.7173	6.25776	8.88697	7.61927	9.47267
Acvr1	activin A receptor, type 1	chr2:58388644-58567157	A,Ac,Act,ActR-I,ActRIA,Acv,Acvr,Acvr1a,Acvrlk2,AL,Alk,Alk-2,ALK2,Alk8,D330013D15Rik,SK,SKR1,Tsk,Tsk7L	NULL	11477	e10.0	chr2	58468514	58468660	-	6.90846	5.69375	7.64048	5.1084	4.81146	7.71874	7.67417	7.8202
Wdsub1	WD repeat, SAM and U-box domain containing 1	chr2:59852364-59882606	1700048E19Rik,2610014F08Rik	NULL	72137	e1.0	chr2	59882479	59882606	-	0.650084	NA	NA	NA	0.888631	1.09207	NA	1.12345
Wdsub1	WD repeat, SAM and U-box domain containing 1	chr2:59852364-59882606	1700048E19Rik,2610014F08Rik	NULL	72137	e7.0	chr2	59864302	59864335	-	2.23604	3.55892	2.79841	1.75331	2.03667	1.53203	1.13434	1.56288
Wdsub1	WD repeat, SAM and U-box domain containing 1	chr2:59852364-59882606	1700048E19Rik,2610014F08Rik	NULL	72137	e8.0	chr2	59862817	59862857	-	3.47285	4.54771	2.85589	2.28843	3.01825	1.83608	1.44072	1.68221
Wdsub1	WD repeat, SAM and U-box domain containing 1	chr2:59852364-59882606	1700048E19Rik,2610014F08Rik	NULL	72137	e9.0	chr2	59862620	59862726	-	3.751	3.5222	2.74927	3.36613	3.67506	2.99067	2.00305	1.85174
Wdsub1	WD repeat, SAM and U-box domain containing 1	chr2:59852364-59882606	1700048E19Rik,2610014F08Rik	NULL	72137	e1.0	chr2	59882401	59882478	-	NA	NA	NA	1.06368	NA	0.706245	NA	1.39834
Wdsub1	WD repeat, SAM and U-box domain containing 1	chr2:59852364-59882606	1700048E19Rik,2610014F08Rik	NULL	72137	e10.0	chr2	59861561	59861737	-	3.95977	3.27142	2.13045	3.13599	3.33141	2.21901	2.89665	1.99816
Wdsub1	WD repeat, SAM and U-box domain containing 1	chr2:59852364-59882606	1700048E19Rik,2610014F08Rik	NULL	72137	e12.0	chr2	59858610	59858750	-	2.09394	2.58155	3.528	1.37861	2.12291	1.75994	2.16697	2.70255
Wdsub1	WD repeat, SAM and U-box domain containing 1	chr2:59852364-59882606	1700048E19Rik,2610014F08Rik	NULL	72137	e14.0	chr2	59852364	59852961	-	1.24418	1.32467	1.53637	1.57669	1.69813	0.813277	0.773549	1.18765
Wdsub1	WD repeat, SAM and U-box domain containing 1	chr2:59852364-59882606	1700048E19Rik,2610014F08Rik	NULL	72137	ae2.0	chr2	59878551	59878587	-	0.842422	1.05167	NA	NA	1.15037	NA	1.23325	1.41474
Wdsub1	WD repeat, SAM and U-box domain containing 1	chr2:59852364-59882606	1700048E19Rik,2610014F08Rik	NULL	72137	e2.0	chr2	59878531	59878550	-	2.01994	1.74366	NA	1.36552	1.98823	2.35238	2.10607	2.30131
Wdsub1	WD repeat, SAM and U-box domain containing 1	chr2:59852364-59882606	1700048E19Rik,2610014F08Rik	NULL	72137	e2.0	chr2	59878130	59878530	-	1.60582	2.16053	1.52283	1.61164	2.98983	1.87883	2.66038	3.06508
Wdsub1	WD repeat, SAM and U-box domain containing 1	chr2:59852364-59882606	1700048E19Rik,2610014F08Rik	NULL	72137	e3.0	chr2	59876667	59876851	-	3.04662	3.53802	1.69602	2.70722	3.38005	1.82522	2.45514	3.91963
Wdsub1	WD repeat, SAM and U-box domain containing 1	chr2:59852364-59882606	1700048E19Rik,2610014F08Rik	NULL	72137	e4.0	chr2	59874239	59874328	-	2.64186	1.78541	2.72384	3.36309	2.703	2.47897	3.39795	3.78426
Wdsub1	WD repeat, SAM and U-box domain containing 1	chr2:59852364-59882606	1700048E19Rik,2610014F08Rik	NULL	72137	e5.0	chr2	59873216	59873309	-	1.95854	2.50224	4.20808	2.07602	1.97119	1.59018	2.10557	1.70376
Baz2b	bromodomain adjacent to zinc finger domain, 2B	chr2:59899363-60209842	5830435C13Rik,BC053917,D2Ertd794,D2Ertd794e	ENSMUSG00000026987	407823	e6.0	chr2	60076870	60076911	-	NA	NA	NA	NA	0.926528	1.48675	0.85343	0.722103
Baz2b	bromodomain adjacent to zinc finger domain, 2B	chr2:59899363-60209842	5830435C13Rik,BC053917,D2Ertd794,D2Ertd794e	ENSMUSG00000026987	407823	e7.0	chr2	60006043	60006189	-	1.30529	NA	NA	0.829293	1.15503	2.07865	0.841085	0.925436
Baz2b	bromodomain adjacent to zinc finger domain, 2B	chr2:59899363-60209842	5830435C13Rik,BC053917,D2Ertd794,D2Ertd794e	ENSMUSG00000026987	407823	e8.0	chr2	60001506	60001556	-	1.00945	NA	NA	NA	NA	1.22665	0.715203	0.845004
Baz2b	bromodomain adjacent to zinc finger domain, 2B	chr2:59899363-60209842	5830435C13Rik,BC053917,D2Ertd794,D2Ertd794e	ENSMUSG00000026987	407823	e9.0	chr2	59983782	59983970	-	0.743327	0.869265	NA	0.637836	NA	0.676273	NA	0.826317
Baz2b	bromodomain adjacent to zinc finger domain, 2B	chr2:59899363-60209842	5830435C13Rik,BC053917,D2Ertd794,D2Ertd794e	ENSMUSG00000026987	407823	e10.0	chr2	59978701	59978707	-	1.5709	NA	NA	0.880483	NA	0.925226	0.770105	2.02472
Baz2b	bromodomain adjacent to zinc finger domain, 2B	chr2:59899363-60209842	5830435C13Rik,BC053917,D2Ertd794,D2Ertd794e	ENSMUSG00000026987	407823	e10.0	chr2	59978543	59978700	-	1.4355	NA	NA	0.910754	NA	1.55606	NA	1.47306
Baz2b	bromodomain adjacent to zinc finger domain, 2B	chr2:59899363-60209842	5830435C13Rik,BC053917,D2Ertd794,D2Ertd794e	ENSMUSG00000026987	407823	e11.0	chr2	59977359	59977552	-	1.29851	0.879058	0.723852	0.931843	0.80816	1.16996	2.15104	0.880647
Baz2b	bromodomain adjacent to zinc finger domain, 2B	chr2:59899363-60209842	5830435C13Rik,BC053917,D2Ertd794,D2Ertd794e	ENSMUSG00000026987	407823	e12.0	chr2	59969218	59969418	-	2.7534	1.25427	1.41993	1.34827	1.08584	2.42089	0.773675	1.69005
Baz2b	bromodomain adjacent to zinc finger domain, 2B	chr2:59899363-60209842	5830435C13Rik,BC053917,D2Ertd794,D2Ertd794e	ENSMUSG00000026987	407823	e13.0	chr2	59968627	59969022	-	1.29545	1.33391	NA	0.794811	1.28556	1.16009	NA	0.994269
Baz2b	bromodomain adjacent to zinc finger domain, 2B	chr2:59899363-60209842	5830435C13Rik,BC053917,D2Ertd794,D2Ertd794e	ENSMUSG00000026987	407823	e14.0	chr2	59962021	59962630	-	1.12062	1.00334	NA	0.783704	0.830915	0.828754	NA	0.648617
Baz2b	bromodomain adjacent to zinc finger domain, 2B	chr2:59899363-60209842	5830435C13Rik,BC053917,D2Ertd794,D2Ertd794e	ENSMUSG00000026987	407823	e15.0	chr2	59959821	59960105	-	2.01798	1.23743	1.023	1.19062	1.63012	1.81459	1.12624	1.02606
Baz2b	bromodomain adjacent to zinc finger domain, 2B	chr2:59899363-60209842	5830435C13Rik,BC053917,D2Ertd794,D2Ertd794e	ENSMUSG00000026987	407823	e16.0	chr2	59958432	59958492	-	2.01848	0.918167	NA	NA	1.60576	2.13827	0.911724	1.62605
Baz2b	bromodomain adjacent to zinc finger domain, 2B	chr2:59899363-60209842	5830435C13Rik,BC053917,D2Ertd794,D2Ertd794e	ENSMUSG00000026987	407823	e17.0	chr2	59957630	59957738	-	2.00569	0.74131	NA	0.679397	1.93495	2.40129	0.843979	1.65455
Baz2b	bromodomain adjacent to zinc finger domain, 2B	chr2:59899363-60209842	5830435C13Rik,BC053917,D2Ertd794,D2Ertd794e	ENSMUSG00000026987	407823	e18.0	chr2	59948087	59948297	-	1.60682	1.60517	NA	1.2933	1.68206	0.682077	0.89665	0.940605
Baz2b	bromodomain adjacent to zinc finger domain, 2B	chr2:59899363-60209842	5830435C13Rik,BC053917,D2Ertd794,D2Ertd794e	ENSMUSG00000026987	407823	e19.0	chr2	59942938	59943030	-	1.33511	1.58159	NA	NA	0.914826	NA	NA	1.53035
Baz2b	bromodomain adjacent to zinc finger domain, 2B	chr2:59899363-60209842	5830435C13Rik,BC053917,D2Ertd794,D2Ertd794e	ENSMUSG00000026987	407823	e20.0	chr2	59942762	59942823	-	1.14728	1.88971	NA	0.704193	1.11269	NA	1.33056	1.21117
Baz2b	bromodomain adjacent to zinc finger domain, 2B	chr2:59899363-60209842	5830435C13Rik,BC053917,D2Ertd794,D2Ertd794e	ENSMUSG00000026987	407823	e21.0	chr2	59936686	59936751	-	0.949727	1.21613	1.03271	0.937395	1.35624	NA	1.20335	1.28373
Baz2b	bromodomain adjacent to zinc finger domain, 2B	chr2:59899363-60209842	5830435C13Rik,BC053917,D2Ertd794,D2Ertd794e	ENSMUSG00000026987	407823	e22.0	chr2	59935215	59935280	-	NA	1.04995	NA	NA	0.769228	0.677271	0.896767	1.26273
Baz2b	bromodomain adjacent to zinc finger domain, 2B	chr2:59899363-60209842	5830435C13Rik,BC053917,D2Ertd794,D2Ertd794e	ENSMUSG00000026987	407823	e23.0	chr2	59933671	59933715	-	0.908459	1.53769	0.797511	NA	0.913952	1.34678	1.81203	1.39845
Baz2b	bromodomain adjacent to zinc finger domain, 2B	chr2:59899363-60209842	5830435C13Rik,BC053917,D2Ertd794,D2Ertd794e	ENSMUSG00000026987	407823	e24.0	chr2	59933412	59933438	-	0.745281	1.35011	0.942891	NA	NA	1.87854	1.80655	1.00585
Baz2b	bromodomain adjacent to zinc finger domain, 2B	chr2:59899363-60209842	5830435C13Rik,BC053917,D2Ertd794,D2Ertd794e	ENSMUSG00000026987	407823	e25.0	chr2	59932105	59932170	-	0.670499	0.863143	0.804073	0.761544	NA	2.26677	1.22279	NA
Baz2b	bromodomain adjacent to zinc finger domain, 2B	chr2:59899363-60209842	5830435C13Rik,BC053917,D2Ertd794,D2Ertd794e	ENSMUSG00000026987	407823	e26.0	chr2	59926020	59926160	-	1.21328	1.80586	1.26526	1.14838	1.23275	2.10735	1.17401	0.984276
Baz2b	bromodomain adjacent to zinc finger domain, 2B	chr2:59899363-60209842	5830435C13Rik,BC053917,D2Ertd794,D2Ertd794e	ENSMUSG00000026987	407823	e27.0	chr2	59924661	59924915	-	1.54008	1.60235	NA	0.787409	1.21973	1.57629	NA	0.916394
Baz2b	bromodomain adjacent to zinc finger domain, 2B	chr2:59899363-60209842	5830435C13Rik,BC053917,D2Ertd794,D2Ertd794e	ENSMUSG00000026987	407823	e28.0	chr2	59923541	59923755	-	2.07739	2.08319	1.18885	1.1402	1.75116	1.87899	1.91174	1.14094
Baz2b	bromodomain adjacent to zinc finger domain, 2B	chr2:59899363-60209842	5830435C13Rik,BC053917,D2Ertd794,D2Ertd794e	ENSMUSG00000026987	407823	e29.0	chr2	59922143	59922217	-	1.73957	0.923239	1.14487	0.864452	1.52413	0.881855	0.813181	1.79381
Baz2b	bromodomain adjacent to zinc finger domain, 2B	chr2:59899363-60209842	5830435C13Rik,BC053917,D2Ertd794,D2Ertd794e	ENSMUSG00000026987	407823	e30.0	chr2	59920295	59920538	-	1.97656	1.2869	1.89054	0.757802	1.16218	1.30623	1.19947	1.26153
Baz2b	bromodomain adjacent to zinc finger domain, 2B	chr2:59899363-60209842	5830435C13Rik,BC053917,D2Ertd794,D2Ertd794e	ENSMUSG00000026987	407823	e31.0	chr2	59918439	59918501	-	1.70846	1.29075	1.80494	1.45432	2.2314	NA	2.11503	1.00849
Baz2b	bromodomain adjacent to zinc finger domain, 2B	chr2:59899363-60209842	5830435C13Rik,BC053917,D2Ertd794,D2Ertd794e	ENSMUSG00000026987	407823	e32.0	chr2	59917354	59917498	-	2.48723	2.14636	1.11876	1.05715	2.11034	0.985188	1.90411	2.1452
Baz2b	bromodomain adjacent to zinc finger domain, 2B	chr2:59899363-60209842	5830435C13Rik,BC053917,D2Ertd794,D2Ertd794e	ENSMUSG00000026987	407823	e33.0	chr2	59914180	59914195	-	2.88734	1.65428	NA	0.907101	1.38483	0.992423	2.23083	1.51404
Baz2b	bromodomain adjacent to zinc finger domain, 2B	chr2:59899363-60209842	5830435C13Rik,BC053917,D2Ertd794,D2Ertd794e	ENSMUSG00000026987	407823	ae33.0	chr2	59914123	59914179	-	2.82227	1.67881	NA	0.990267	0.928411	0.787391	2.26109	1.27937
Baz2b	bromodomain adjacent to zinc finger domain, 2B	chr2:59899363-60209842	5830435C13Rik,BC053917,D2Ertd794,D2Ertd794e	ENSMUSG00000026987	407823	e34.0	chr2	59913540	59914122	-	2.18739	1.0962	0.894314	1.28825	1.03641	1.35203	1.16364	1.5728
Baz2b	bromodomain adjacent to zinc finger domain, 2B	chr2:59899363-60209842	5830435C13Rik,BC053917,D2Ertd794,D2Ertd794e	ENSMUSG00000026987	407823	e35.0	chr2	59912729	59913005	-	3.19402	2.45151	1.1298	0.937857	1.67996	1.13907	0.764651	1.28243
Baz2b	bromodomain adjacent to zinc finger domain, 2B	chr2:59899363-60209842	5830435C13Rik,BC053917,D2Ertd794,D2Ertd794e	ENSMUSG00000026987	407823	e36.0	chr2	59912402	59912557	-	2.94018	1.92614	0.817004	1.05017	1.23501	2.15396	1.0888	1.86513
Baz2b	bromodomain adjacent to zinc finger domain, 2B	chr2:59899363-60209842	5830435C13Rik,BC053917,D2Ertd794,D2Ertd794e	ENSMUSG00000026987	407823	e37.0	chr2	59911682	59911842	-	1.81327	1.75225	1.47679	1.45302	1.65715	1.40015	1.36514	2.02059
Baz2b	bromodomain adjacent to zinc finger domain, 2B	chr2:59899363-60209842	5830435C13Rik,BC053917,D2Ertd794,D2Ertd794e	ENSMUSG00000026987	407823	e38.0	chr2	59907545	59907749	-	3.12299	2.48422	0.772031	2.42123	1.72843	1.47135	1.54999	1.78192
Baz2b	bromodomain adjacent to zinc finger domain, 2B	chr2:59899363-60209842	5830435C13Rik,BC053917,D2Ertd794,D2Ertd794e	ENSMUSG00000026987	407823	e38.0	chr2	59907439	59907544	-	1.73049	1.13356	0.82475	1.22324	2.03254	0.900618	0.704573	1.53074
Baz2b	bromodomain adjacent to zinc finger domain, 2B	chr2:59899363-60209842	5830435C13Rik,BC053917,D2Ertd794,D2Ertd794e	ENSMUSG00000026987	407823	e39.0	chr2	59906916	59907051	-	1.9874	1.89825	1.80795	1.326	1.9837	2.04479	1.60841	1.48521
Baz2b	bromodomain adjacent to zinc finger domain, 2B	chr2:59899363-60209842	5830435C13Rik,BC053917,D2Ertd794,D2Ertd794e	ENSMUSG00000026987	407823	e40.0	chr2	59903159	59903305	-	1.08489	0.871241	1.74958	1.48802	1.63896	1.10965	1.39588	NA
Baz2b	bromodomain adjacent to zinc finger domain, 2B	chr2:59899363-60209842	5830435C13Rik,BC053917,D2Ertd794,D2Ertd794e	ENSMUSG00000026987	407823	e41.0	chr2	59901726	59901991	-	1.94751	1.58346	1.86147	1.00672	1.55181	0.834629	1.55366	1.57693
Baz2b	bromodomain adjacent to zinc finger domain, 2B	chr2:59899363-60209842	5830435C13Rik,BC053917,D2Ertd794,D2Ertd794e	ENSMUSG00000026987	407823	e42.0	chr2	59901475	59901618	-	1.20788	1.98702	NA	1.59117	1.64977	1.91082	1.17947	0.90855
Baz2b	bromodomain adjacent to zinc finger domain, 2B	chr2:59899363-60209842	5830435C13Rik,BC053917,D2Ertd794,D2Ertd794e	ENSMUSG00000026987	407823	e43.0	chr2	59899363	59900802	-	0.875942	1.1233	0.666507	0.79666	0.923293	0.909431	0.708423	NA
Baz2b	bromodomain adjacent to zinc finger domain, 2B	chr2:59899363-60209842	5830435C13Rik,BC053917,D2Ertd794,D2Ertd794e	ENSMUSG00000026987	407823	e4.0	chr2	60161435	60161534	-	0.667252	NA	0.753624	NA	NA	NA	1.07747	NA
Baz2b	bromodomain adjacent to zinc finger domain, 2B	chr2:59899363-60209842	5830435C13Rik,BC053917,D2Ertd794,D2Ertd794e	ENSMUSG00000026987	407823	e5.0	chr2	60125463	60125810	-	0.754573	1.09982	NA	NA	NA	0.599265	NA	NA
Cd302	CD302 antigen	chr2:60251993-60284484	1110055L24Rik,AI159627	NULL	66205	e2.0	chr2	60272102	60272212	-	1.31743	1.33579	1.5611	1.10871	2.36633	2.08376	1.93	2.12231
Cd302	CD302 antigen	chr2:60251993-60284484	1110055L24Rik,AI159627	NULL	66205	e3.0	chr2	60257883	60257999	-	1.45439	1.70076	NA	2.133	2.44006	1.98545	2.14685	2.21811
Cd302	CD302 antigen	chr2:60251993-60284484	1110055L24Rik,AI159627	NULL	66205	e4.0	chr2	60257033	60257203	-	1.73267	1.88016	1.27678	2.63958	1.34654	1.69207	2.44001	1.84586
Cd302	CD302 antigen	chr2:60251993-60284484	1110055L24Rik,AI159627	NULL	66205	e5.0	chr2	60255071	60255097	-	2.55204	2.25449	1.46334	2.09111	0.965931	1.29961	2.33987	1.74825
Cd302	CD302 antigen	chr2:60251993-60284484	1110055L24Rik,AI159627	NULL	66205	e6.0	chr2	60251993	60252491	-	0.894491	0.757372	0.693511	0.816474	0.908578	0.607221	1.31243	0.947671
NULL	NULL	chr2:60750193-60751903	NULL	NULL	NULL	e1.0	chr2	60750193	60751903	-	3.33275	3.02143	1.58862	2.15954	3.19716	2.86542	2.10365	1.84965
Rbms1	RNA binding motif, single stranded interacting protein 1	chr2:60751953-60963205	2600014B10Rik,AI255215,MSS,MSSP-1,MSSP-2,MSSP-3,YC1	NULL	56878	e4.0	chr2	60842297	60842472	-	6.54981	6.02405	3.53223	4.4854	8.49688	6.72876	4.30148	5.2008
Rbms1	RNA binding motif, single stranded interacting protein 1	chr2:60751953-60963205	2600014B10Rik,AI255215,MSS,MSSP-1,MSSP-2,MSSP-3,YC1	NULL	56878	e5.0	chr2	60797684	60797742	-	4.9004	5.56081	4.51532	5.36608	7.32323	6.01518	5.92043	4.59142
Rbms1	RNA binding motif, single stranded interacting protein 1	chr2:60751953-60963205	2600014B10Rik,AI255215,MSS,MSSP-1,MSSP-2,MSSP-3,YC1	NULL	56878	e6.0	chr2	60792689	60792780	-	6.27966	7.93974	4.49828	6.76314	6.90872	5.71346	4.10893	5.59138
Rbms1	RNA binding motif, single stranded interacting protein 1	chr2:60751953-60963205	2600014B10Rik,AI255215,MSS,MSSP-1,MSSP-2,MSSP-3,YC1	NULL	56878	e7.0	chr2	60781861	60782018	-	5.62955	6.17688	3.78394	4.35837	7.47776	5.37383	3.30646	4.25905
Rbms1	RNA binding motif, single stranded interacting protein 1	chr2:60751953-60963205	2600014B10Rik,AI255215,MSS,MSSP-1,MSSP-2,MSSP-3,YC1	NULL	56878	e9.0	chr2	60779731	60779810	-	6.97882	7.62134	4.46217	4.17519	8.9347	7.19826	4.01702	5.62608
Rbms1	RNA binding motif, single stranded interacting protein 1	chr2:60751953-60963205	2600014B10Rik,AI255215,MSS,MSSP-1,MSSP-2,MSSP-3,YC1	NULL	56878	e10.0	chr2	60763236	60763342	-	8.1777	8.03169	3.61039	5.89185	7.7668	8.02298	4.4685	5.47212
Rbms1	RNA binding motif, single stranded interacting protein 1	chr2:60751953-60963205	2600014B10Rik,AI255215,MSS,MSSP-1,MSSP-2,MSSP-3,YC1	NULL	56878	e11.0	chr2	60762270	60762319	-	8.22981	9.67487	3.09766	6.22426	6.63998	7.49554	5.29106	6.87001
Rbms1	RNA binding motif, single stranded interacting protein 1	chr2:60751953-60963205	2600014B10Rik,AI255215,MSS,MSSP-1,MSSP-2,MSSP-3,YC1	NULL	56878	e12.0	chr2	60762053	60762146	-	8.03426	8.84328	4.58096	5.3364	7.6312	6.79028	6.14524	6.82622
Rbms1	RNA binding motif, single stranded interacting protein 1	chr2:60751953-60963205	2600014B10Rik,AI255215,MSS,MSSP-1,MSSP-2,MSSP-3,YC1	NULL	56878	e13.0	chr2	60759759	60759806	-	0.880592	1.70354	2.13496	1.23859	2.06476	1.30762	0.821204	1.16511
Rbms1	RNA binding motif, single stranded interacting protein 1	chr2:60751953-60963205	2600014B10Rik,AI255215,MSS,MSSP-1,MSSP-2,MSSP-3,YC1	NULL	56878	e14.0	chr2	60758804	60758854	-	7.48602	7.27218	5.54295	5.9656	8.951	5.80564	7.44425	5.45901
Rbms1	RNA binding motif, single stranded interacting protein 1	chr2:60751953-60963205	2600014B10Rik,AI255215,MSS,MSSP-1,MSSP-2,MSSP-3,YC1	NULL	56878	e15.0	chr2	60756436	60756546	-	6.8597	7.26696	4.72726	6.26883	8.87188	7.57369	8.68633	4.93905
Rbms1	RNA binding motif, single stranded interacting protein 1	chr2:60751953-60963205	2600014B10Rik,AI255215,MSS,MSSP-1,MSSP-2,MSSP-3,YC1	NULL	56878	e16.0	chr2	60755416	60755496	-	7.57231	5.96229	4.00023	4.17408	6.29454	6.08165	5.78263	5.04022
Rbms1	RNA binding motif, single stranded interacting protein 1	chr2:60751953-60963205	2600014B10Rik,AI255215,MSS,MSSP-1,MSSP-2,MSSP-3,YC1	NULL	56878	e17.0	chr2	60753730	60753814	-	6.70522	5.18749	5.93623	4.65038	5.26873	6.56192	5.13694	5.21796
Rbms1	RNA binding motif, single stranded interacting protein 1	chr2:60751953-60963205	2600014B10Rik,AI255215,MSS,MSSP-1,MSSP-2,MSSP-3,YC1	NULL	56878	e18.0	chr2	60751953	60752982	-	3.37029	3.09185	2.34325	3.03063	3.02776	2.97424	2.46103	2.33626
Rbms1	RNA binding motif, single stranded interacting protein 1	chr2:60751953-60963205	2600014B10Rik,AI255215,MSS,MSSP-1,MSSP-2,MSSP-3,YC1	NULL	56878	e1.0	chr2	60962691	60963205	-	1.76366	1.30603	NA	0.767258	2.20658	1.99614	0.819663	1.45342
NULL	NULL	chr2:62693387-62696499	NULL	NULL	NULL	e1.0	chr2	62693387	62696499	-	7.90625	8.84283	6.58468	9.56711	8.86828	7.63808	9.59951	8.49473
Kcnh7	potassium voltage-gated channel, subfamily H (eag-related), member 7	chr2:62702938-63184289	9330137I11Rik,erg,erg3,Kv11.,Kv11.3	NULL	170738	e2.0	chr2	63182056	63182286	-	6.03862	4.07538	6.88364	6.56392	5.83297	6.76706	6.83506	5.11862
Kcnh7	potassium voltage-gated channel, subfamily H (eag-related), member 7	chr2:62702938-63184289	9330137I11Rik,erg,erg3,Kv11.,Kv11.3	NULL	170738	e1.0	chr2	63184002	63184289	-	5.25811	4.23663	3.7677	5.70445	4.18963	6.07483	4.35789	4.25503
Kcnh7	potassium voltage-gated channel, subfamily H (eag-related), member 7	chr2:62702938-63184289	9330137I11Rik,erg,erg3,Kv11.,Kv11.3	NULL	170738	e3.0	chr2	62877202	62877357	-	6.99574	4.53214	5.0521	5.94912	4.68391	5.21742	7.12969	5.37775
Kcnh7	potassium voltage-gated channel, subfamily H (eag-related), member 7	chr2:62702938-63184289	9330137I11Rik,erg,erg3,Kv11.,Kv11.3	NULL	170738	e4.0	chr2	62850350	62850778	-	12.466	8.20394	9.08601	9.41537	7.10907	7.96289	8.68005	9.08786
Kcnh7	potassium voltage-gated channel, subfamily H (eag-related), member 7	chr2:62702938-63184289	9330137I11Rik,erg,erg3,Kv11.,Kv11.3	NULL	170738	e5.0	chr2	62845754	62845774	-	7.52876	6.67021	6.54512	8.76414	6.84331	7.39464	7.25439	6.69548
Kcnh7	potassium voltage-gated channel, subfamily H (eag-related), member 7	chr2:62702938-63184289	9330137I11Rik,erg,erg3,Kv11.,Kv11.3	NULL	170738	e6.0	chr2	62837066	62837280	-	7.42294	5.90667	7.36585	8.08776	6.83812	5.99195	8.47907	5.74969
Kcnh7	potassium voltage-gated channel, subfamily H (eag-related), member 7	chr2:62702938-63184289	9330137I11Rik,erg,erg3,Kv11.,Kv11.3	NULL	170738	e7.0	chr2	62787590	62788015	-	6.17162	3.91714	5.71607	7.12162	5.50922	5.20071	6.5285	5.18824
Kcnh7	potassium voltage-gated channel, subfamily H (eag-related), member 7	chr2:62702938-63184289	9330137I11Rik,erg,erg3,Kv11.,Kv11.3	NULL	170738	e8.0	chr2	62777282	62777681	-	7.14789	6.49208	6.86936	9.92422	6.95248	7.8559	9.22462	6.7974
Kcnh7	potassium voltage-gated channel, subfamily H (eag-related), member 7	chr2:62702938-63184289	9330137I11Rik,erg,erg3,Kv11.,Kv11.3	NULL	170738	e9.0	chr2	62764571	62764770	-	7.93228	5.13831	8.35468	11.7691	8.4578	5.61525	9.33945	8.25409
Kcnh7	potassium voltage-gated channel, subfamily H (eag-related), member 7	chr2:62702938-63184289	9330137I11Rik,erg,erg3,Kv11.,Kv11.3	NULL	170738	e10.0	chr2	62739144	62739396	-	9.77805	5.92712	8.33004	8.88644	8.3439	9.36045	10.8539	8.0026
Kcnh7	potassium voltage-gated channel, subfamily H (eag-related), member 7	chr2:62702938-63184289	9330137I11Rik,erg,erg3,Kv11.,Kv11.3	NULL	170738	e11.0	chr2	62735973	62736178	-	8.1239	6.99548	7.6151	9.76163	7.32474	7.19589	11.1575	7.92842
Kcnh7	potassium voltage-gated channel, subfamily H (eag-related), member 7	chr2:62702938-63184289	9330137I11Rik,erg,erg3,Kv11.,Kv11.3	NULL	170738	e12.0	chr2	62734219	62734300	-	10.8049	8.92914	11.3244	13.4932	6.6985	12.1319	13.7212	10.6105
Kcnh7	potassium voltage-gated channel, subfamily H (eag-related), member 7	chr2:62702938-63184289	9330137I11Rik,erg,erg3,Kv11.,Kv11.3	NULL	170738	e13.0	chr2	62721687	62721950	-	10.4597	8.33325	11.0275	12.0142	7.97154	9.78865	13.0955	10.6339
Kcnh7	potassium voltage-gated channel, subfamily H (eag-related), member 7	chr2:62702938-63184289	9330137I11Rik,erg,erg3,Kv11.,Kv11.3	NULL	170738	e14.0	chr2	62716108	62716276	-	13.7677	9.11467	9.53236	9.75731	9.64254	10.7976	11.4181	9.30586
Kcnh7	potassium voltage-gated channel, subfamily H (eag-related), member 7	chr2:62702938-63184289	9330137I11Rik,erg,erg3,Kv11.,Kv11.3	NULL	170738	e15.0	chr2	62705916	62706108	-	12.9755	8.4743	9.95281	10.9298	9.0652	8.86613	13.1363	10.8413
Kcnh7	potassium voltage-gated channel, subfamily H (eag-related), member 7	chr2:62702938-63184289	9330137I11Rik,erg,erg3,Kv11.,Kv11.3	NULL	170738	e16.0	chr2	62702938	62703212	-	15.0856	8.62041	11.425	13.8568	10.3006	11.6248	13.037	10.0456
Grb14	growth factor receptor bound protein 14	chr2:64912485-65022783	AI505286	ENSMUSG00000026888	50915	e11.0	chr2	64917199	64917315	-	3.16204	3.41523	1.6815	3.78798	3.01955	4.35248	2.96789	2.34228
Grb14	growth factor receptor bound protein 14	chr2:64912485-65022783	AI505286	ENSMUSG00000026888	50915	e12.0	chr2	64917035	64917107	-	5.04369	2.86294	2.73188	3.52019	2.90342	5.4235	2.91695	3.77004
Grb14	growth factor receptor bound protein 14	chr2:64912485-65022783	AI505286	ENSMUSG00000026888	50915	e13.0	chr2	64916829	64916916	-	5.43143	2.65074	3.16479	2.30841	2.64997	3.49282	1.75569	2.67329
Grb14	growth factor receptor bound protein 14	chr2:64912485-65022783	AI505286	ENSMUSG00000026888	50915	e14.0	chr2	64914716	64914809	-	4.75961	3.16338	2.12535	3.13366	2.15544	2.99748	2.44352	4.43998
Grb14	growth factor receptor bound protein 14	chr2:64912485-65022783	AI505286	ENSMUSG00000026888	50915	e15.0	chr2	64912485	64912853	-	2.92444	1.29683	1.69548	2.94858	2.15197	2.43527	2.15621	2.69687
Grb14	growth factor receptor bound protein 14	chr2:64912485-65022783	AI505286	ENSMUSG00000026888	50915	e2.0	chr2	65021087	65021219	-	1.47332	1.15099	1.63995	1.57411	1.11188	2.13774	2.25929	1.57286
Grb14	growth factor receptor bound protein 14	chr2:64912485-65022783	AI505286	ENSMUSG00000026888	50915	e4.0	chr2	64953562	64953718	-	2.07972	1.04054	1.90048	2.24872	0.731479	1.52797	1.5943	1.08757
Grb14	growth factor receptor bound protein 14	chr2:64912485-65022783	AI505286	ENSMUSG00000026888	50915	e5.0	chr2	64938369	64938490	-	1.66004	1.01252	1.14923	2.71026	0.886123	1.60896	2.17161	1.58918
Grb14	growth factor receptor bound protein 14	chr2:64912485-65022783	AI505286	ENSMUSG00000026888	50915	e6.0	chr2	64936417	64936491	-	1.03684	NA	1.14892	2.07828	0.98294	1.85769	1.79134	1.63146
Grb14	growth factor receptor bound protein 14	chr2:64912485-65022783	AI505286	ENSMUSG00000026888	50915	e7.0	chr2	64933220	64933357	-	1.81103	0.728334	1.49871	1.91472	1.48331	2.27075	1.79165	2.19353
Grb14	growth factor receptor bound protein 14	chr2:64912485-65022783	AI505286	ENSMUSG00000026888	50915	e8.0	chr2	64930186	64930296	-	1.5711	1.60163	1.33566	2.11575	2.19953	2.54887	2.05391	1.281
Grb14	growth factor receptor bound protein 14	chr2:64912485-65022783	AI505286	ENSMUSG00000026888	50915	e9.0	chr2	64929900	64929995	-	1.8176	2.39515	2.09709	2.03967	1.59929	1.45709	2.82306	1.38603
Grb14	growth factor receptor bound protein 14	chr2:64912485-65022783	AI505286	ENSMUSG00000026888	50915	e10.0	chr2	64923537	64923617	-	1.90576	2.36712	0.996662	3.83985	2.07575	1.9811	2.84831	2.52918
Ttc21b	tetratricopeptide repeat domain 21B	chr2:66184327-66256617	2410066K11Rik,aln,mKIAA1992,Thm1	NULL	73668	e1.0	chr2	66256514	66256617	-	0.855991	1.02902	1.64389	0.890368	2.32307	1.20717	1.37908	2.45966
Ttc21b	tetratricopeptide repeat domain 21B	chr2:66184327-66256617	2410066K11Rik,aln,mKIAA1992,Thm1	NULL	73668	e6.0	chr2	66242631	66242788	-	2.00961	2.4275	1.87661	2.6029	2.46814	2.38176	3.04629	2.68824
Ttc21b	tetratricopeptide repeat domain 21B	chr2:66184327-66256617	2410066K11Rik,aln,mKIAA1992,Thm1	NULL	73668	e7.0	chr2	66239523	66239607	-	3.25946	1.61795	2.14027	1.62322	2.7362	2.44492	2.6542	2.30501
Ttc21b	tetratricopeptide repeat domain 21B	chr2:66184327-66256617	2410066K11Rik,aln,mKIAA1992,Thm1	NULL	73668	e8.0	chr2	66237787	66237885	-	1.93018	1.52751	1.7535	2.12784	2.41337	1.46044	1.46883	2.60801
Ttc21b	tetratricopeptide repeat domain 21B	chr2:66184327-66256617	2410066K11Rik,aln,mKIAA1992,Thm1	NULL	73668	e9.0	chr2	66236221	66236413	-	2.49448	1.57568	1.19656	1.66178	1.9513	2.68525	2.17814	2.40893
Ttc21b	tetratricopeptide repeat domain 21B	chr2:66184327-66256617	2410066K11Rik,aln,mKIAA1992,Thm1	NULL	73668	e10.0	chr2	66235573	66235670	-	1.61967	2.47813	2.03254	1.43398	1.36964	1.7069	2.6827	2.14652
Ttc21b	tetratricopeptide repeat domain 21B	chr2:66184327-66256617	2410066K11Rik,aln,mKIAA1992,Thm1	NULL	73668	e11.0	chr2	66235043	66235243	-	1.384	1.48581	0.628847	1.60441	1.62366	1.75984	1.23466	1.29801
Ttc21b	tetratricopeptide repeat domain 21B	chr2:66184327-66256617	2410066K11Rik,aln,mKIAA1992,Thm1	NULL	73668	e12.0	chr2	66231289	66231418	-	1.67736	1.6041	1.14312	2.64544	2.7018	2.2353	1.37717	1.94438
Ttc21b	tetratricopeptide repeat domain 21B	chr2:66184327-66256617	2410066K11Rik,aln,mKIAA1992,Thm1	NULL	73668	e13.0	chr2	66228982	66229139	-	2.35527	1.8526	1.5271	2.24612	2.26074	1.33209	2.327	1.24427
Ttc21b	tetratricopeptide repeat domain 21B	chr2:66184327-66256617	2410066K11Rik,aln,mKIAA1992,Thm1	NULL	73668	e14.0	chr2	66226731	66226952	-	2.42369	1.9338	1.43349	1.33996	1.70271	2.09794	1.60201	1.47523
Ttc21b	tetratricopeptide repeat domain 21B	chr2:66184327-66256617	2410066K11Rik,aln,mKIAA1992,Thm1	NULL	73668	e15.0	chr2	66225906	66226144	-	2.88098	1.43545	1.21842	1.13515	0.837138	2.54934	1.23908	1.22824
Ttc21b	tetratricopeptide repeat domain 21B	chr2:66184327-66256617	2410066K11Rik,aln,mKIAA1992,Thm1	NULL	73668	e16.0	chr2	66224076	66224148	-	2.75781	1.48117	0.758975	1.66402	1.69838	2.46267	3.0233	1.87211
Ttc21b	tetratricopeptide repeat domain 21B	chr2:66184327-66256617	2410066K11Rik,aln,mKIAA1992,Thm1	NULL	73668	e17.0	chr2	66223515	66223625	-	2.50716	2.81128	0.972864	1.99328	1.7015	2.83839	2.50217	2.40152
Ttc21b	tetratricopeptide repeat domain 21B	chr2:66184327-66256617	2410066K11Rik,aln,mKIAA1992,Thm1	NULL	73668	e18.0	chr2	66222654	66222792	-	1.49016	2.46535	1.47043	2.96355	1.83362	2.16141	2.00288	1.7224
Ttc21b	tetratricopeptide repeat domain 21B	chr2:66184327-66256617	2410066K11Rik,aln,mKIAA1992,Thm1	NULL	73668	e20.0	chr2	66217185	66217291	-	1.40126	0.729004	1.12619	2.02993	2.64412	1.53356	1.18383	1.7842
Ttc21b	tetratricopeptide repeat domain 21B	chr2:66184327-66256617	2410066K11Rik,aln,mKIAA1992,Thm1	NULL	73668	e2.0	chr2	66252103	66252232	-	1.70888	2.25925	3.48913	2.28975	3.48923	2.4835	1.71849	3.37282
Ttc21b	tetratricopeptide repeat domain 21B	chr2:66184327-66256617	2410066K11Rik,aln,mKIAA1992,Thm1	NULL	73668	e21.0	chr2	66209992	66210180	-	2.41581	2.13628	1.46476	1.81252	1.46064	2.65155	1.42165	1.85459
Ttc21b	tetratricopeptide repeat domain 21B	chr2:66184327-66256617	2410066K11Rik,aln,mKIAA1992,Thm1	NULL	73668	e3.0	chr2	66251894	66252004	-	2.37721	1.87385	2.86494	2.63324	1.8243	2.41165	2.54794	2.31883
Ttc21b	tetratricopeptide repeat domain 21B	chr2:66184327-66256617	2410066K11Rik,aln,mKIAA1992,Thm1	NULL	73668	e22.0	chr2	66208654	66208764	-	2.23292	2.30672	1.29312	3.47555	2.8695	2.27113	2.74838	3.37941
Ttc21b	tetratricopeptide repeat domain 21B	chr2:66184327-66256617	2410066K11Rik,aln,mKIAA1992,Thm1	NULL	73668	e23.0	chr2	66207452	66207533	-	2.98316	4.00913	1.15029	2.60112	3.39188	2.6897	3.41678	2.37805
Ttc21b	tetratricopeptide repeat domain 21B	chr2:66184327-66256617	2410066K11Rik,aln,mKIAA1992,Thm1	NULL	73668	e24.0	chr2	66201473	66201623	-	2.7681	2.56845	NA	1.79873	2.63453	2.8713	2.77768	1.43207
Ttc21b	tetratricopeptide repeat domain 21B	chr2:66184327-66256617	2410066K11Rik,aln,mKIAA1992,Thm1	NULL	73668	e25.0	chr2	66201123	66201284	-	2.38665	3.24994	0.997199	1.82946	2.14124	1.52409	1.85862	2.16467
Ttc21b	tetratricopeptide repeat domain 21B	chr2:66184327-66256617	2410066K11Rik,aln,mKIAA1992,Thm1	NULL	73668	e26.0	chr2	66197668	66197863	-	3.9196	4.50886	1.93358	3.09935	2.68224	2.9949	1.32766	2.7332
Ttc21b	tetratricopeptide repeat domain 21B	chr2:66184327-66256617	2410066K11Rik,aln,mKIAA1992,Thm1	NULL	73668	e27.0	chr2	66191559	66191783	-	3.26453	2.54356	0.722708	1.67613	2.84933	2.10805	1.8638	2.23299
Ttc21b	tetratricopeptide repeat domain 21B	chr2:66184327-66256617	2410066K11Rik,aln,mKIAA1992,Thm1	NULL	73668	e28.0	chr2	66188260	66188380	-	2.5595	3.56897	1.375	1.74014	2.42748	2.07973	1.85705	2.96827
Ttc21b	tetratricopeptide repeat domain 21B	chr2:66184327-66256617	2410066K11Rik,aln,mKIAA1992,Thm1	NULL	73668	e29.0	chr2	66186154	66186221	-	2.75113	2.79162	1.10931	1.80861	3.36045	0.887292	2.47942	2.74476
Ttc21b	tetratricopeptide repeat domain 21B	chr2:66184327-66256617	2410066K11Rik,aln,mKIAA1992,Thm1	NULL	73668	e4.0	chr2	66249395	66249561	-	2.06238	2.001	1.93439	2.03944	1.47253	1.89242	2.47354	2.68437
Ttc21b	tetratricopeptide repeat domain 21B	chr2:66184327-66256617	2410066K11Rik,aln,mKIAA1992,Thm1	NULL	73668	e30.0	chr2	66184327	66184843	-	2.18774	2.30464	0.997156	1.10019	1.88589	1.80625	1.45469	1.60357
Ttc21b	tetratricopeptide repeat domain 21B	chr2:66184327-66256617	2410066K11Rik,aln,mKIAA1992,Thm1	NULL	73668	e5.0	chr2	66247308	66247430	-	2.55997	2.63955	3.00871	1.60769	1.76399	1.86604	3.0886	3.35696
NULL	NULL	chr2:66409862-66410129	NULL	NULL	NULL	e1.0	chr2	66409862	66410129	-	10.1273	8.57316	9.33284	11.9024	6.73006	6.7364	7.91429	7.24539
Stk39	serine/threonine kinase 39	chr2:68210446-68472268	AW227544,AW556857,DCHT,R,RF00,RF005,Rnl5,S,SPAK	ENSMUSG00000027030	53416	e7.0	chr2	68368996	68369105	-	70.4611	70.5081	68.5774	73.8344	63.5006	66.2143	65.5073	67.7781
Stk39	serine/threonine kinase 39	chr2:68210446-68472268	AW227544,AW556857,DCHT,R,RF00,RF005,Rnl5,S,SPAK	ENSMUSG00000027030	53416	e8.0	chr2	68368397	68368498	-	71.4326	72.8075	78.6447	77.4168	63.9515	67.5783	70.8954	66.976
Stk39	serine/threonine kinase 39	chr2:68210446-68472268	AW227544,AW556857,DCHT,R,RF00,RF005,Rnl5,S,SPAK	ENSMUSG00000027030	53416	e9.0	chr2	68366074	68366207	-	45.3992	43.1003	46.0691	51.7213	47.3968	42.2124	48.9008	42.2313
Stk39	serine/threonine kinase 39	chr2:68210446-68472268	AW227544,AW556857,DCHT,R,RF00,RF005,Rnl5,S,SPAK	ENSMUSG00000027030	53416	e10.0	chr2	68358986	68359034	-	45.6945	43.225	46.9093	56.8714	49.2301	46.5672	51.482	44.1789
Stk39	serine/threonine kinase 39	chr2:68210446-68472268	AW227544,AW556857,DCHT,R,RF00,RF005,Rnl5,S,SPAK	ENSMUSG00000027030	53416	e11.0	chr2	68358814	68358879	-	57.5116	53.1351	61.7305	62.4864	55.4197	60.1326	60.9135	53.8019
Stk39	serine/threonine kinase 39	chr2:68210446-68472268	AW227544,AW556857,DCHT,R,RF00,RF005,Rnl5,S,SPAK	ENSMUSG00000027030	53416	e12.0	chr2	68314481	68314603	-	63.8029	59.237	72.1763	60.2418	61.7184	66.6882	60.8095	59.0072
Stk39	serine/threonine kinase 39	chr2:68210446-68472268	AW227544,AW556857,DCHT,R,RF00,RF005,Rnl5,S,SPAK	ENSMUSG00000027030	53416	e13.0	chr2	68314364	68314393	-	63.7807	67.4245	64.9022	65.3512	61.9745	59.2124	60.9138	63.0165
Stk39	serine/threonine kinase 39	chr2:68210446-68472268	AW227544,AW556857,DCHT,R,RF00,RF005,Rnl5,S,SPAK	ENSMUSG00000027030	53416	e14.0	chr2	68308992	68309054	-	66.9824	70.3231	64.3514	65.7397	64.16	60.7199	65.3368	64.8107
Stk39	serine/threonine kinase 39	chr2:68210446-68472268	AW227544,AW556857,DCHT,R,RF00,RF005,Rnl5,S,SPAK	ENSMUSG00000027030	53416	e15.0	chr2	68307041	68307108	-	56.835	52.3993	53.2457	51.356	55.9494	50.3221	53.0935	50.6078
Stk39	serine/threonine kinase 39	chr2:68210446-68472268	AW227544,AW556857,DCHT,R,RF00,RF005,Rnl5,S,SPAK	ENSMUSG00000027030	53416	e16.0	chr2	68267039	68267091	-	49.0794	44.5779	45.5315	45.7372	47.3948	44.9441	42.2045	46.7008
Stk39	serine/threonine kinase 39	chr2:68210446-68472268	AW227544,AW556857,DCHT,R,RF00,RF005,Rnl5,S,SPAK	ENSMUSG00000027030	53416	e17.0	chr2	68263235	68263303	-	44.5046	47.9033	49.1328	50.8787	45.5871	46.8369	42.7178	47.0102
Stk39	serine/threonine kinase 39	chr2:68210446-68472268	AW227544,AW556857,DCHT,R,RF00,RF005,Rnl5,S,SPAK	ENSMUSG00000027030	53416	e18.0	chr2	68220904	68220968	-	46.3671	50.7553	51.9394	53.64	51.8603	51.825	49.2192	49.4145
Stk39	serine/threonine kinase 39	chr2:68210446-68472268	AW227544,AW556857,DCHT,R,RF00,RF005,Rnl5,S,SPAK	ENSMUSG00000027030	53416	e19.0	chr2	68210446	68211993	-	33.696	35.6673	32.7239	35.9349	35.8134	34.3673	33.595	31.6867
Stk39	serine/threonine kinase 39	chr2:68210446-68472268	AW227544,AW556857,DCHT,R,RF00,RF005,Rnl5,S,SPAK	ENSMUSG00000027030	53416	e2.0	chr2	68410029	68410141	-	37.4062	32.3921	35.4689	35.5039	36.2342	39.6618	39.066	35.5419
Stk39	serine/threonine kinase 39	chr2:68210446-68472268	AW227544,AW556857,DCHT,R,RF00,RF005,Rnl5,S,SPAK	ENSMUSG00000027030	53416	e1.0	chr2	68471634	68472268	-	1.89562	1.88935	2.16735	1.42052	2.31219	2.20123	2.07973	2.57208
Stk39	serine/threonine kinase 39	chr2:68210446-68472268	AW227544,AW556857,DCHT,R,RF00,RF005,Rnl5,S,SPAK	ENSMUSG00000027030	53416	e3.0	chr2	68398424	68398532	-	50.9063	46.6583	42.0414	50.6698	47.9901	46.8696	44.8522	43.9176
Stk39	serine/threonine kinase 39	chr2:68210446-68472268	AW227544,AW556857,DCHT,R,RF00,RF005,Rnl5,S,SPAK	ENSMUSG00000027030	53416	e4.0	chr2	68392111	68392252	-	46.2457	44.7024	40.5392	53.5712	46.7839	42.308	45.8204	37.417
Stk39	serine/threonine kinase 39	chr2:68210446-68472268	AW227544,AW556857,DCHT,R,RF00,RF005,Rnl5,S,SPAK	ENSMUSG00000027030	53416	e5.0	chr2	68390914	68390969	-	64.744	64.2472	59.0024	69.4545	58.6914	53.9509	61.1813	58.5938
Fastkd1	FAST kinase domains 1	chr2:69686826-69713499	5330408N05Rik,mKIAA1800	ENSMUSG00000027086	320720	e7.0	chr2	69702451	69702849	-	10.121	10.3162	7.50337	8.54152	9.18661	8.86823	10.7132	8.77235
Fastkd1	FAST kinase domains 1	chr2:69686826-69713499	5330408N05Rik,mKIAA1800	ENSMUSG00000027086	320720	e7.0	chr2	69702363	69702450	-	6.67282	7.35107	4.78584	7.66536	6.69652	5.05508	6.52071	8.2625
Fastkd1	FAST kinase domains 1	chr2:69686826-69713499	5330408N05Rik,mKIAA1800	ENSMUSG00000027086	320720	e8.0	chr2	69700124	69700238	-	4.96446	5.24137	4.18658	5.64296	7.36258	4.24385	6.28046	6.60642
Fastkd1	FAST kinase domains 1	chr2:69686826-69713499	5330408N05Rik,mKIAA1800	ENSMUSG00000027086	320720	e1.0	chr2	69712127	69713499	-	4.03974	3.70811	3.58264	3.82369	3.95124	3.75223	3.99776	3.56653
Fastkd1	FAST kinase domains 1	chr2:69686826-69713499	5330408N05Rik,mKIAA1800	ENSMUSG00000027086	320720	e9.0	chr2	69696843	69696971	-	4.11805	4.85171	3.58613	5.88191	7.38006	3.24546	3.57991	4.67061
Fastkd1	FAST kinase domains 1	chr2:69686826-69713499	5330408N05Rik,mKIAA1800	ENSMUSG00000027086	320720	e10.0	chr2	69694516	69694647	-	11.155	13.121	10.2827	10.1325	10.2096	7.21392	10.1341	9.23202
Fastkd1	FAST kinase domains 1	chr2:69686826-69713499	5330408N05Rik,mKIAA1800	ENSMUSG00000027086	320720	e11.0	chr2	69693869	69693982	-	11.3063	9.04228	8.50682	9.35966	8.97653	8.80626	9.96775	10.9162
Fastkd1	FAST kinase domains 1	chr2:69686826-69713499	5330408N05Rik,mKIAA1800	ENSMUSG00000027086	320720	e2.0	chr2	69711494	69711562	-	8.77532	7.88226	5.63894	7.66949	6.62153	8.06914	7.61677	7.1796
Fastkd1	FAST kinase domains 1	chr2:69686826-69713499	5330408N05Rik,mKIAA1800	ENSMUSG00000027086	320720	e12.0	chr2	69691235	69691364	-	9.04022	11.2678	7.8257	7.03198	7.07318	8.40233	7.14182	6.24855
Fastkd1	FAST kinase domains 1	chr2:69686826-69713499	5330408N05Rik,mKIAA1800	ENSMUSG00000027086	320720	e13.0	chr2	69690063	69690177	-	8.77276	9.58593	8.25258	9.26265	10.7306	9.97572	9.17925	9.9156
Fastkd1	FAST kinase domains 1	chr2:69686826-69713499	5330408N05Rik,mKIAA1800	ENSMUSG00000027086	320720	e14.0	chr2	69686826	69687140	-	7.4314	8.06088	7.43724	5.53625	7.7344	6.89562	8.37291	6.6487
Fastkd1	FAST kinase domains 1	chr2:69686826-69713499	5330408N05Rik,mKIAA1800	ENSMUSG00000027086	320720	e3.0	chr2	69708511	69708636	-	8.99851	5.35612	4.81253	6.61306	5.90845	6.40365	5.9691	5.66053
Fastkd1	FAST kinase domains 1	chr2:69686826-69713499	5330408N05Rik,mKIAA1800	ENSMUSG00000027086	320720	e4.0	chr2	69707308	69707706	-	5.25667	4.40649	3.71289	5.20369	5.47586	3.31625	4.69769	4.83353
Fastkd1	FAST kinase domains 1	chr2:69686826-69713499	5330408N05Rik,mKIAA1800	ENSMUSG00000027086	320720	e5.0	chr2	69705422	69705532	-	6.96618	5.61303	4.90358	4.81397	6.66571	4.40428	4.24941	4.86482
Fastkd1	FAST kinase domains 1	chr2:69686826-69713499	5330408N05Rik,mKIAA1800	ENSMUSG00000027086	320720	e6.0	chr2	69704253	69704384	-	5.18936	4.68306	3.23484	4.79526	4.87286	3.79931	5.23912	4.25262
Ccdc173	coiled-coil domain containing 173	chr2:69758034-69789550	4930525K21Rik,4930578N16Rik	ENSMUSG00000070883	75051	e5.0	chr2	69778060	69778216	-	1.25055	NA	NA	NA	0.702149	NA	NA	NA
Ccdc173	coiled-coil domain containing 173	chr2:69758034-69789550	4930525K21Rik,4930578N16Rik	ENSMUSG00000070883	75051	e6.0	chr2	69776130	69776269	-	NA	NA	NA	NA	1.22655	NA	NA	NA
Ccdc173	coiled-coil domain containing 173	chr2:69758034-69789550	4930525K21Rik,4930578N16Rik	ENSMUSG00000070883	75051	e1.0	chr2	69789415	69789550	-	0.986714	NA	NA	NA	1.43737	NA	NA	NA
Ccdc173	coiled-coil domain containing 173	chr2:69758034-69789550	4930525K21Rik,4930578N16Rik	ENSMUSG00000070883	75051	e2.0	chr2	69787188	69787386	-	1.39534	1.38209	NA	NA	1.05977	NA	NA	NA
Ccdc173	coiled-coil domain containing 173	chr2:69758034-69789550	4930525K21Rik,4930578N16Rik	ENSMUSG00000070883	75051	e2.0	chr2	69787160	69787187	-	1.10684	NA	NA	NA	1.31927	NA	NA	NA
Ccdc173	coiled-coil domain containing 173	chr2:69758034-69789550	4930525K21Rik,4930578N16Rik	ENSMUSG00000070883	75051	e8.0	chr2	69761722	69761886	-	0.963618	1.3246	NA	NA	1.21439	NA	NA	NA
Ccdc173	coiled-coil domain containing 173	chr2:69758034-69789550	4930525K21Rik,4930578N16Rik	ENSMUSG00000070883	75051	e9.0	chr2	69758034	69758465	-	NA	0.781687	NA	NA	0.871528	NA	NA	NA
Ccdc173	coiled-coil domain containing 173	chr2:69758034-69789550	4930525K21Rik,4930578N16Rik	ENSMUSG00000070883	75051	e3.0	chr2	69781945	69782118	-	0.917615	0.986391	NA	NA	1.05793	NA	NA	NA
Ccdc173	coiled-coil domain containing 173	chr2:69758034-69789550	4930525K21Rik,4930578N16Rik	ENSMUSG00000070883	75051	e4.0	chr2	69781639	69781832	-	NA	NA	NA	NA	0.798128	NA	NA	NA
Mettl5	methyltransferase like 5	chr2:69871195-69885615	2810410A08Rik	ENSMUSG00000051730	75422	e5.0	chr2	69873884	69873935	-	5.09053	7.8434	5.50228	5.6556	7.4225	5.50837	4.42199	6.04802
Mettl5	methyltransferase like 5	chr2:69871195-69885615	2810410A08Rik	ENSMUSG00000051730	75422	e6.0	chr2	69871732	69871781	-	3.08915	3.53743	2.82245	3.18611	5.06191	3.17407	3.3446	2.8401
Mettl5	methyltransferase like 5	chr2:69871195-69885615	2810410A08Rik	ENSMUSG00000051730	75422	e7.0	chr2	69871195	69871316	-	0.762531	0.643459	0.832999	1.21689	1.72665	NA	NA	1.17617
Mettl5	methyltransferase like 5	chr2:69871195-69885615	2810410A08Rik	ENSMUSG00000051730	75422	e1.0	chr2	69885249	69885615	-	12.7174	12.4661	10.6598	10.43	10.8207	9.47425	8.69851	9.28212
Mettl5	methyltransferase like 5	chr2:69871195-69885615	2810410A08Rik	ENSMUSG00000051730	75422	e2.0	chr2	69881297	69881411	-	19.1287	20.9453	16.448	16.9351	17.5588	15.624	15.3891	16.0976
Mettl5	methyltransferase like 5	chr2:69871195-69885615	2810410A08Rik	ENSMUSG00000051730	75422	e3.0	chr2	69880767	69880948	-	10.8125	9.75011	7.93164	9.84999	10.6569	9.06284	6.87901	9.33422
Mettl5	methyltransferase like 5	chr2:69871195-69885615	2810410A08Rik	ENSMUSG00000051730	75422	e4.0	chr2	69879102	69879184	-	9.54123	10.3327	7.44401	8.34448	10.7526	7.7405	6.17934	7.75243
Tlk1	tousled-like kinase 1	chr2:70712410-70825480	4930545J15Rik	NULL	228012	e16.0	chr2	70725480	70725577	-	26.4135	20.4586	17.6277	21.9313	20.5511	18.82	22.2441	19.2098
Tlk1	tousled-like kinase 1	chr2:70712410-70825480	4930545J15Rik	NULL	228012	e17.0	chr2	70724002	70724083	-	28.7161	23.9615	23.8076	24.7587	24.8568	23.4068	24.3502	22.1761
Tlk1	tousled-like kinase 1	chr2:70712410-70825480	4930545J15Rik	NULL	228012	e18.0	chr2	70721907	70722088	-	27.311	28.6699	28.222	24.7151	21.4551	24.1094	25.0376	23.4746
Tlk1	tousled-like kinase 1	chr2:70712410-70825480	4930545J15Rik	NULL	228012	e19.0	chr2	70721558	70721727	-	22.9594	25.8974	19.0615	26.031	21.9086	22.4224	23.1503	22.1592
Tlk1	tousled-like kinase 1	chr2:70712410-70825480	4930545J15Rik	NULL	228012	e20.0	chr2	70721074	70721209	-	25.4896	28.5448	24.1291	24.8861	25.5364	21.7945	26.6304	22.749
Tlk1	tousled-like kinase 1	chr2:70712410-70825480	4930545J15Rik	NULL	228012	e21.0	chr2	70717782	70717893	-	32.8731	28.8442	30.1883	32.5774	25.8669	31.6771	29.7494	28.0814
Tlk1	tousled-like kinase 1	chr2:70712410-70825480	4930545J15Rik	NULL	228012	e22.0	chr2	70716612	70716719	-	33.9895	30.8602	31.9703	31.7962	28.5837	34.2738	31.8606	30.0937
Tlk1	tousled-like kinase 1	chr2:70712410-70825480	4930545J15Rik	NULL	228012	e23.0	chr2	70712410	70714165	-	18.5042	17.9257	17.784	18.6094	17.3705	17.2418	18.3197	16.136
Tlk1	tousled-like kinase 1	chr2:70712410-70825480	4930545J15Rik	NULL	228012	e1.0	chr2	70825193	70825480	-	4.58842	3.65271	5.77013	4.55987	5.33205	5.80758	4.70833	5.84902
Tlk1	tousled-like kinase 1	chr2:70712410-70825480	4930545J15Rik	NULL	228012	e3.0	chr2	70786877	70786995	-	13.9994	11.7399	15.9462	13.8455	12.2728	15.2831	13.4782	12.8237
Tlk1	tousled-like kinase 1	chr2:70712410-70825480	4930545J15Rik	NULL	228012	e4.0	chr2	70770004	70770075	-	21.2701	16.0517	22.3743	18.7658	15.5324	17.9972	20.7716	15.8733
Tlk1	tousled-like kinase 1	chr2:70712410-70825480	4930545J15Rik	NULL	228012	e5.0	chr2	70768862	70768930	-	6.73466	3.50308	4.25825	2.77522	3.53338	5.03937	4.94075	3.77608
Tlk1	tousled-like kinase 1	chr2:70712410-70825480	4930545J15Rik	NULL	228012	e6.0	chr2	70757474	70757549	-	28.6578	22.5519	24.655	25.6421	21.7948	21.7572	25.3996	20.6533
Tlk1	tousled-like kinase 1	chr2:70712410-70825480	4930545J15Rik	NULL	228012	e7.0	chr2	70754440	70754486	-	30.3663	27.8079	27.5463	32.6955	27.8527	22.7949	26.3603	22.5391
Tlk1	tousled-like kinase 1	chr2:70712410-70825480	4930545J15Rik	NULL	228012	e8.0	chr2	70752235	70752330	-	35.3382	29.695	30.9201	35.8453	30.6221	32.582	33.5519	28.183
Tlk1	tousled-like kinase 1	chr2:70712410-70825480	4930545J15Rik	NULL	228012	e9.0	chr2	70750435	70750524	-	22.318	18.5973	18.1185	21.5276	17.6517	22.599	24.228	17.4542
Tlk1	tousled-like kinase 1	chr2:70712410-70825480	4930545J15Rik	NULL	228012	e10.0	chr2	70749235	70749327	-	18.2132	14.7035	16.0569	18.4704	15.7022	15.8412	17.3017	13.2643
Tlk1	tousled-like kinase 1	chr2:70712410-70825480	4930545J15Rik	NULL	228012	e11.0	chr2	70745934	70746044	-	15.6558	13.9531	16.2512	15.4004	16.9688	14.7616	14.8207	13.2092
Tlk1	tousled-like kinase 1	chr2:70712410-70825480	4930545J15Rik	NULL	228012	e12.0	chr2	70745503	70745639	-	24.4421	20.0264	25.1922	21.7846	22.6818	22.6541	21.4091	20.5117
Tlk1	tousled-like kinase 1	chr2:70712410-70825480	4930545J15Rik	NULL	228012	e13.0	chr2	70742054	70742242	-	26.5973	28.0518	23.5292	29.2476	26.9284	26.659	29.894	24.948
Tlk1	tousled-like kinase 1	chr2:70712410-70825480	4930545J15Rik	NULL	228012	e14.0	chr2	70738421	70738487	-	20.0235	19.1207	15.3735	21.6072	20.193	19.5969	22.52	17.2303
Tlk1	tousled-like kinase 1	chr2:70712410-70825480	4930545J15Rik	NULL	228012	e15.0	chr2	70731814	70732066	-	NA	NA	NA	NA	NA	0.758553	NA	NA
Mettl8	methyltransferase like 8	chr2:70964561-71055606	BC004636,T,Tip	ENSMUSG00000041975	228019	e1.0	chr2	71055371	71055606	-	7.79052	8.62275	8.91668	5.4285	8.23868	6.68638	6.90986	8.16594
Mettl8	methyltransferase like 8	chr2:70964561-71055606	BC004636,T,Tip	ENSMUSG00000041975	228019	e3.0	chr2	71018220	71018374	-	11.3846	14.3694	9.68005	13.1982	11.6635	9.67377	11.011	15.1962
Mettl8	methyltransferase like 8	chr2:70964561-71055606	BC004636,T,Tip	ENSMUSG00000041975	228019	e2.0	chr2	71051672	71051733	-	NA	0.685544	NA	NA	0.883219	NA	NA	NA
Mettl8	methyltransferase like 8	chr2:70964561-71055606	BC004636,T,Tip	ENSMUSG00000041975	228019	e4.0	chr2	70993484	70993575	-	12.5306	13.1747	10.9606	16.2224	14.7344	12.2927	13.3196	15.1333
Mettl8	methyltransferase like 8	chr2:70964561-71055606	BC004636,T,Tip	ENSMUSG00000041975	228019	e5.0	chr2	70981967	70982195	-	9.97719	10.4481	6.18584	9.63429	11.16	6.86151	8.21953	7.22464
Mettl8	methyltransferase like 8	chr2:70964561-71055606	BC004636,T,Tip	ENSMUSG00000041975	228019	e5.0	chr2	70981855	70981966	-	16.6809	15.639	14.4075	16.4434	16.3232	13.3268	15.0075	14.485
Mettl8	methyltransferase like 8	chr2:70964561-71055606	BC004636,T,Tip	ENSMUSG00000041975	228019	e6.0	chr2	70980377	70980426	-	16.6634	14.8372	15.9431	15.6714	15.3188	13.7905	12.4293	16.168
Mettl8	methyltransferase like 8	chr2:70964561-71055606	BC004636,T,Tip	ENSMUSG00000041975	228019	e8.0	chr2	70976074	70976137	-	12.526	13.0728	13.8359	16.3243	12.5242	14.0464	11.7744	17.5777
Mettl8	methyltransferase like 8	chr2:70964561-71055606	BC004636,T,Tip	ENSMUSG00000041975	228019	e9.0	chr2	70973253	70973392	-	16.8011	14.3756	15.9513	19.1546	13.9242	17.3894	15.137	17.1895
Mettl8	methyltransferase like 8	chr2:70964561-71055606	BC004636,T,Tip	ENSMUSG00000041975	228019	e11.0	chr2	70967050	70967156	-	14.6821	13.4304	12.8391	13.6063	13.5514	11.5281	10.2905	13.9998
Mettl8	methyltransferase like 8	chr2:70964561-71055606	BC004636,T,Tip	ENSMUSG00000041975	228019	e12.0	chr2	70966448	70966513	-	13.5924	11.8812	13.0423	11.176	15.3789	9.72756	12.1303	12.6622
Mettl8	methyltransferase like 8	chr2:70964561-71055606	BC004636,T,Tip	ENSMUSG00000041975	228019	e13.0	chr2	70964561	70965679	-	12.9303	12.5677	11.3527	12.6648	14.6105	10.258	11.5992	11.3865
NULL	NULL	chr2:71269860-71274154	NULL	NULL	NULL	e1.0	chr2	71269860	71274154	-	7.08039	6.52861	7.25665	7.564	7.23115	7.3018	6.90865	5.96137
Slc25a12	solute carrier family 25 (mitochondrial carrier, Aralar), member 12	chr2:71274270-71367755	2610002D09Rik,AI839531,B230107K20Rik,BB129864	ENSMUSG00000027010	78830	e2.0	chr2	71366521	71366574	-	112.617	104.441	123.71	121.147	110.037	102.929	90.3909	102.72
Slc25a12	solute carrier family 25 (mitochondrial carrier, Aralar), member 12	chr2:71274270-71367755	2610002D09Rik,AI839531,B230107K20Rik,BB129864	ENSMUSG00000027010	78830	e3.0	chr2	71343884	71344026	-	137.478	121.127	136.612	140.441	128.165	120.594	117.858	126.735
Slc25a12	solute carrier family 25 (mitochondrial carrier, Aralar), member 12	chr2:71274270-71367755	2610002D09Rik,AI839531,B230107K20Rik,BB129864	ENSMUSG00000027010	78830	e1.0	chr2	71367507	71367749	-	7.24437	7.16011	8.76625	7.73436	7.61593	7.01747	5.87483	6.63486
Slc25a12	solute carrier family 25 (mitochondrial carrier, Aralar), member 12	chr2:71274270-71367755	2610002D09Rik,AI839531,B230107K20Rik,BB129864	ENSMUSG00000027010	78830	e4.0	chr2	71333599	71333714	-	124.172	101.958	106.817	124.5	113.489	100.61	110.133	105.193
Slc25a12	solute carrier family 25 (mitochondrial carrier, Aralar), member 12	chr2:71274270-71367755	2610002D09Rik,AI839531,B230107K20Rik,BB129864	ENSMUSG00000027010	78830	e5.0	chr2	71323970	71324109	-	128.899	114.791	129.544	134.956	127.188	115.009	119.225	115.206
Slc25a12	solute carrier family 25 (mitochondrial carrier, Aralar), member 12	chr2:71274270-71367755	2610002D09Rik,AI839531,B230107K20Rik,BB129864	ENSMUSG00000027010	78830	e6.0	chr2	71314977	71315123	-	142.075	130.403	134.485	139.707	136.022	127.237	117.439	123.228
Slc25a12	solute carrier family 25 (mitochondrial carrier, Aralar), member 12	chr2:71274270-71367755	2610002D09Rik,AI839531,B230107K20Rik,BB129864	ENSMUSG00000027010	78830	e7.0	chr2	71312419	71312557	-	137.837	130.369	132.438	134.59	141.934	123.853	126.786	118.88
Slc25a12	solute carrier family 25 (mitochondrial carrier, Aralar), member 12	chr2:71274270-71367755	2610002D09Rik,AI839531,B230107K20Rik,BB129864	ENSMUSG00000027010	78830	e8.0	chr2	71311457	71311550	-	158.526	144.13	156.368	161.516	157.882	160.814	149.508	144.478
Slc25a12	solute carrier family 25 (mitochondrial carrier, Aralar), member 12	chr2:71274270-71367755	2610002D09Rik,AI839531,B230107K20Rik,BB129864	ENSMUSG00000027010	78830	e9.0	chr2	71308050	71308134	-	160.499	140.14	163.764	159.309	156.699	149.45	143.009	148.932
Slc25a12	solute carrier family 25 (mitochondrial carrier, Aralar), member 12	chr2:71274270-71367755	2610002D09Rik,AI839531,B230107K20Rik,BB129864	ENSMUSG00000027010	78830	e10.0	chr2	71298564	71298645	-	123.55	111.96	128.664	124.631	124.683	118.691	109.407	115.298
Slc25a12	solute carrier family 25 (mitochondrial carrier, Aralar), member 12	chr2:71274270-71367755	2610002D09Rik,AI839531,B230107K20Rik,BB129864	ENSMUSG00000027010	78830	e11.0	chr2	71296659	71296817	-	128.775	123.842	124.715	129.282	134.932	117.535	118.198	124.948
Slc25a12	solute carrier family 25 (mitochondrial carrier, Aralar), member 12	chr2:71274270-71367755	2610002D09Rik,AI839531,B230107K20Rik,BB129864	ENSMUSG00000027010	78830	e12.0	chr2	71293666	71293718	-	134.091	122.953	136.774	131.287	136.209	115.366	117.586	121.593
Slc25a12	solute carrier family 25 (mitochondrial carrier, Aralar), member 12	chr2:71274270-71367755	2610002D09Rik,AI839531,B230107K20Rik,BB129864	ENSMUSG00000027010	78830	e13.0	chr2	71293354	71293434	-	137.672	131.049	158.312	143.301	142.021	135.799	129.222	132.552
Slc25a12	solute carrier family 25 (mitochondrial carrier, Aralar), member 12	chr2:71274270-71367755	2610002D09Rik,AI839531,B230107K20Rik,BB129864	ENSMUSG00000027010	78830	e14.0	chr2	71282464	71282604	-	169.046	162.641	176.069	176.08	169.743	169.464	154.644	168.878
Slc25a12	solute carrier family 25 (mitochondrial carrier, Aralar), member 12	chr2:71274270-71367755	2610002D09Rik,AI839531,B230107K20Rik,BB129864	ENSMUSG00000027010	78830	e15.0	chr2	71279510	71279648	-	191.922	170.366	177.604	185.43	179.177	169.397	160.273	176.879
Slc25a12	solute carrier family 25 (mitochondrial carrier, Aralar), member 12	chr2:71274270-71367755	2610002D09Rik,AI839531,B230107K20Rik,BB129864	ENSMUSG00000027010	78830	e16.0	chr2	71276635	71276793	-	161.299	143.862	160.796	153.223	155.133	150.374	134.901	148.151
Slc25a12	solute carrier family 25 (mitochondrial carrier, Aralar), member 12	chr2:71274270-71367755	2610002D09Rik,AI839531,B230107K20Rik,BB129864	ENSMUSG00000027010	78830	e17.0	chr2	71276426	71276516	-	159.196	160.04	148.189	148.072	160.027	148.546	137.377	145.659
Slc25a12	solute carrier family 25 (mitochondrial carrier, Aralar), member 12	chr2:71274270-71367755	2610002D09Rik,AI839531,B230107K20Rik,BB129864	ENSMUSG00000027010	78830	e18.0	chr2	71274264	71275347	-	85.3358	83.7571	87.4867	91.5937	92.4346	81.6747	83.6322	83.4911
Dlx1as	distal-less homeobox 1, antisense	chr2:71530638-71537894	Dix1as,Dlx,Dlx1os	NULL	111970	e1.0	chr2	71537580	71537894	-	32.1134	34.5591	45.1032	44.4252	51.4047	31.2788	49.9944	39.8762
Dlx1as	distal-less homeobox 1, antisense	chr2:71530638-71537894	Dix1as,Dlx,Dlx1os	NULL	111970	e2.0	chr2	71530638	71533118	-	51.5502	56.1438	71.5959	62.4717	76.0593	51.3512	82.5794	69.004
Dlx2	distal-less homeobox 2	chr2:71543409-71546755	AW121999,Dlx-,Dlx-2,Tes-,Tes-1	ENSMUSG00000023391	13392	e2.0	chr2	71545384	71545568	-	25.272	25.4723	27.2756	24.2929	21.0392	29.0905	25.5209	21.8319
Dlx2	distal-less homeobox 2	chr2:71543409-71546755	AW121999,Dlx-,Dlx-2,Tes-,Tes-1	ENSMUSG00000023391	13392	e3.0	chr2	71543409	71544924	-	13.2033	14.4669	13.3071	12.2451	13.6287	15.0809	13.5507	11.6594
Dlx2	distal-less homeobox 2	chr2:71543409-71546755	AW121999,Dlx-,Dlx-2,Tes-,Tes-1	ENSMUSG00000023391	13392	e1.0	chr2	71545984	71546755	-	5.39708	5.62859	5.88602	4.7064	6.18243	6.67414	5.78182	5.36545
Sp3	trans-acting transcription factor 3	chr2:72936435-72980978	D130027J01Rik	NULL	20687	e4.0	chr2	72969623	72970982	-	7.19299	6.36808	6.2847	6.60953	6.47393	6.82741	7.4876	6.38204
Sp3	trans-acting transcription factor 3	chr2:72936435-72980978	D130027J01Rik	NULL	20687	e2.0	chr2	72978955	72979100	-	NA	NA	NA	0.694525	0.849526	1.00278	1.00047	NA
Sp3	trans-acting transcription factor 3	chr2:72936435-72980978	D130027J01Rik	NULL	20687	e5.0	chr2	72946014	72946206	-	10.8681	9.39282	11.538	9.60646	8.60588	9.94738	8.37488	8.94933
Sp3	trans-acting transcription factor 3	chr2:72936435-72980978	D130027J01Rik	NULL	20687	e6.0	chr2	72940011	72940207	-	12.8805	12.0416	9.84399	11.4807	8.29841	11.1399	9.36036	9.56706
Sp3	trans-acting transcription factor 3	chr2:72936435-72980978	D130027J01Rik	NULL	20687	e7.0	chr2	72935903	72937850	-	1.91207	2.23159	1.93014	2.51264	2.1668	1.84545	2.01254	1.97216
Ola1	Obg-like ATPase 1	chr2:73092802-73214448	2510025G09Rik,2810405J23Rik,2810409H07Rik,Gtpb,Gtpbp9,PTD004	NULL	67059	e3.0	chr2	73203325	73203468	-	95.6222	96.731	89.0126	110.994	101.229	85.2194	98.9628	102.447
Ola1	Obg-like ATPase 1	chr2:73092802-73214448	2510025G09Rik,2810405J23Rik,2810409H07Rik,Gtpb,Gtpbp9,PTD004	NULL	67059	e9.0	chr2	73100074	73100214	-	77.7584	78.4711	84.4375	86.6223	79.1126	69.0734	77.4792	83.7682
Ola1	Obg-like ATPase 1	chr2:73092802-73214448	2510025G09Rik,2810405J23Rik,2810409H07Rik,Gtpb,Gtpbp9,PTD004	NULL	67059	e10.0	chr2	73099292	73099388	-	127.972	124.528	137.433	146.36	129.115	119.529	120.761	130.94
Ola1	Obg-like ATPase 1	chr2:73092802-73214448	2510025G09Rik,2810405J23Rik,2810409H07Rik,Gtpb,Gtpbp9,PTD004	NULL	67059	e11.0	chr2	73097145	73097267	-	107.075	101.586	104.423	122.246	111.293	101.004	101.143	111.97
Ola1	Obg-like ATPase 1	chr2:73092802-73214448	2510025G09Rik,2810405J23Rik,2810409H07Rik,Gtpb,Gtpbp9,PTD004	NULL	67059	e12.0	chr2	73092802	73093724	-	32.1062	30.8902	28.6994	39.5378	38.0411	28.3075	32.5489	32.9388
Ola1	Obg-like ATPase 1	chr2:73092802-73214448	2510025G09Rik,2810405J23Rik,2810409H07Rik,Gtpb,Gtpbp9,PTD004	NULL	67059	e4.0	chr2	73199401	73199528	-	102.593	103.063	98.6767	111.154	102.124	98.1247	100.754	111.41
Ola1	Obg-like ATPase 1	chr2:73092802-73214448	2510025G09Rik,2810405J23Rik,2810409H07Rik,Gtpb,Gtpbp9,PTD004	NULL	67059	e2.0	chr2	73212860	73212960	-	80.681	86.3356	87.5257	104.078	90.3287	81.2421	91.9113	93.3145
Ola1	Obg-like ATPase 1	chr2:73092802-73214448	2510025G09Rik,2810405J23Rik,2810409H07Rik,Gtpb,Gtpbp9,PTD004	NULL	67059	e1.0	chr2	73214286	73214448	-	18.6905	18.0367	20.5268	22.1366	20.2905	19.3248	17.2517	21.0083
Ola1	Obg-like ATPase 1	chr2:73092802-73214448	2510025G09Rik,2810405J23Rik,2810409H07Rik,Gtpb,Gtpbp9,PTD004	NULL	67059	e5.0	chr2	73156738	73156913	-	115.822	112.327	118.657	124.246	122.325	111.686	113.775	123.468
Ola1	Obg-like ATPase 1	chr2:73092802-73214448	2510025G09Rik,2810405J23Rik,2810409H07Rik,Gtpb,Gtpbp9,PTD004	NULL	67059	e6.0	chr2	73142308	73142388	-	65.6912	66.5445	70.1242	70.0683	70.3969	51.4271	63.118	69.5238
Ola1	Obg-like ATPase 1	chr2:73092802-73214448	2510025G09Rik,2810405J23Rik,2810409H07Rik,Gtpb,Gtpbp9,PTD004	NULL	67059	e7.0	chr2	73141898	73141995	-	43.4031	43.2765	44.607	52.0693	48.4134	36.1067	45.7061	45.3939
Cir1	corepressor interacting with RBPJ, 1	chr2:73283872-73312701	1700023B02Rik,2810021A19Rik,C,Cicr,Cir	ENSMUSG00000041777	66935	e2.0	chr2	73310457	73310551	-	9.07289	6.58461	5.66647	6.66192	6.05608	5.41143	6.02563	6.00089
Cir1	corepressor interacting with RBPJ, 1	chr2:73283872-73312701	1700023B02Rik,2810021A19Rik,C,Cicr,Cir	ENSMUSG00000041777	66935	e8.0	chr2	73287609	73287715	-	10.3492	7.72072	6.29353	8.19882	7.05745	8.22011	9.05783	6.26041
Cir1	corepressor interacting with RBPJ, 1	chr2:73283872-73312701	1700023B02Rik,2810021A19Rik,C,Cicr,Cir	ENSMUSG00000041777	66935	e9.0	chr2	73286338	73286423	-	4.33737	4.20764	3.80011	3.59239	4.64351	5.65923	5.75723	4.72061
Cir1	corepressor interacting with RBPJ, 1	chr2:73283872-73312701	1700023B02Rik,2810021A19Rik,C,Cicr,Cir	ENSMUSG00000041777	66935	e1.0	chr2	73312417	73312701	-	6.03862	5.35998	4.00797	3.45286	3.40437	4.11695	4.09703	4.32579
Cir1	corepressor interacting with RBPJ, 1	chr2:73283872-73312701	1700023B02Rik,2810021A19Rik,C,Cicr,Cir	ENSMUSG00000041777	66935	e10.0	chr2	73283872	73285035	-	16.9623	15.3695	13.5316	11.7469	13.94	13.1711	12.4203	12.9391
Cir1	corepressor interacting with RBPJ, 1	chr2:73283872-73312701	1700023B02Rik,2810021A19Rik,C,Cicr,Cir	ENSMUSG00000041777	66935	e3.0	chr2	73306855	73306928	-	5.17997	2.91628	3.62736	3.24478	4.17653	3.77126	2.98823	2.59615
Cir1	corepressor interacting with RBPJ, 1	chr2:73283872-73312701	1700023B02Rik,2810021A19Rik,C,Cicr,Cir	ENSMUSG00000041777	66935	e5.0	chr2	73306277	73306341	-	0.851438	0.803223	2.93764	2.11023	3.3883	2.16874	1.70038	1.44437
Cir1	corepressor interacting with RBPJ, 1	chr2:73283872-73312701	1700023B02Rik,2810021A19Rik,C,Cicr,Cir	ENSMUSG00000041777	66935	e6.0	chr2	73305890	73305938	-	0.979269	NA	2.69336	2.15637	2.67043	1.68325	1.96444	1.26057
Cir1	corepressor interacting with RBPJ, 1	chr2:73283872-73312701	1700023B02Rik,2810021A19Rik,C,Cicr,Cir	ENSMUSG00000041777	66935	e7.0	chr2	73303740	73303857	-	6.80403	5.69316	3.68715	5.52927	4.37829	3.74102	5.79006	4.32262
Gpr155	G protein-coupled receptor 155	chr2:73341506-73386480	1110017O10Rik,DEPDC,DEPDC3,F730029F15Rik,PGR,PGR22	NULL	68526	e5.0	chr2	73373615	73374014	-	1.77596	1.9007	1.95936	1.94982	2.15939	2.45186	2.74527	2.14232
Gpr155	G protein-coupled receptor 155	chr2:73341506-73386480	1110017O10Rik,DEPDC,DEPDC3,F730029F15Rik,PGR,PGR22	NULL	68526	e6.0	chr2	73370965	73371130	-	5.88787	4.64281	4.04691	5.61037	3.44503	5.8466	5.60459	3.7783
Gpr155	G protein-coupled receptor 155	chr2:73341506-73386480	1110017O10Rik,DEPDC,DEPDC3,F730029F15Rik,PGR,PGR22	NULL	68526	e7.0	chr2	73369986	73370141	-	4.47967	3.64398	3.29162	3.65968	2.12447	5.06267	3.06004	3.18356
Gpr155	G protein-coupled receptor 155	chr2:73341506-73386480	1110017O10Rik,DEPDC,DEPDC3,F730029F15Rik,PGR,PGR22	NULL	68526	e8.0	chr2	73368314	73368397	-	1.82838	1.46041	1.57179	3.09433	1.68664	2.11977	1.99279	1.85182
Gpr155	G protein-coupled receptor 155	chr2:73341506-73386480	1110017O10Rik,DEPDC,DEPDC3,F730029F15Rik,PGR,PGR22	NULL	68526	e9.0	chr2	73367509	73367598	-	1.92634	1.22729	1.33297	1.56698	1.48849	1.22394	1.11369	1.68754
Gpr155	G protein-coupled receptor 155	chr2:73341506-73386480	1110017O10Rik,DEPDC,DEPDC3,F730029F15Rik,PGR,PGR22	NULL	68526	e9.0	chr2	73367481	73367508	-	2.96828	1.90884	1.40795	1.57656	2.0379	2.17904	1.46861	3.0661
Gpr155	G protein-coupled receptor 155	chr2:73341506-73386480	1110017O10Rik,DEPDC,DEPDC3,F730029F15Rik,PGR,PGR22	NULL	68526	e1.0	chr2	73386265	73386480	-	1.77372	1.79872	1.48393	1.2501	2.10215	2.65066	2.07888	2.30303
Gpr155	G protein-coupled receptor 155	chr2:73341506-73386480	1110017O10Rik,DEPDC,DEPDC3,F730029F15Rik,PGR,PGR22	NULL	68526	e10.0	chr2	73364168	73364252	-	4.2072	3.03684	3.07675	2.70369	2.70737	3.66544	2.45256	3.66674
Gpr155	G protein-coupled receptor 155	chr2:73341506-73386480	1110017O10Rik,DEPDC,DEPDC3,F730029F15Rik,PGR,PGR22	NULL	68526	e11.0	chr2	73363932	73364022	-	4.72866	4.05932	4.15619	4.62718	2.1898	3.41527	3.14284	4.06602
Gpr155	G protein-coupled receptor 155	chr2:73341506-73386480	1110017O10Rik,DEPDC,DEPDC3,F730029F15Rik,PGR,PGR22	NULL	68526	e12.0	chr2	73362425	73362635	-	4.29267	4.2432	2.94486	4.80569	3.52585	5.22458	5.1534	5.70446
Gpr155	G protein-coupled receptor 155	chr2:73341506-73386480	1110017O10Rik,DEPDC,DEPDC3,F730029F15Rik,PGR,PGR22	NULL	68526	e13.0	chr2	73356598	73356702	-	6.98624	4.93464	5.88578	5.82654	6.22522	7.63179	6.50921	7.08095
Gpr155	G protein-coupled receptor 155	chr2:73341506-73386480	1110017O10Rik,DEPDC,DEPDC3,F730029F15Rik,PGR,PGR22	NULL	68526	e14.0	chr2	73353617	73353753	-	4.41185	3.56486	4.06301	5.21264	5.24953	5.05567	6.39527	5.07092
Gpr155	G protein-coupled receptor 155	chr2:73341506-73386480	1110017O10Rik,DEPDC,DEPDC3,F730029F15Rik,PGR,PGR22	NULL	68526	e15.0	chr2	73351849	73351944	-	5.02758	4.72457	2.70299	4.15313	4.16634	2.23678	5.89875	4.24626
Gpr155	G protein-coupled receptor 155	chr2:73341506-73386480	1110017O10Rik,DEPDC,DEPDC3,F730029F15Rik,PGR,PGR22	NULL	68526	e17.0	chr2	73349627	73349691	-	5.68283	4.29218	4.56953	5.20013	4.61947	5.80226	5.18683	4.77344
Gpr155	G protein-coupled receptor 155	chr2:73341506-73386480	1110017O10Rik,DEPDC,DEPDC3,F730029F15Rik,PGR,PGR22	NULL	68526	e3.0	chr2	73382795	73382958	-	2.71702	2.02105	1.90915	2.23865	1.74213	3.3643	3.09021	1.70764
Gpr155	G protein-coupled receptor 155	chr2:73341506-73386480	1110017O10Rik,DEPDC,DEPDC3,F730029F15Rik,PGR,PGR22	NULL	68526	e18.0	chr2	73348137	73348274	-	5.66759	6.77364	4.97577	6.10994	5.71364	7.46312	6.36535	7.32955
Gpr155	G protein-coupled receptor 155	chr2:73341506-73386480	1110017O10Rik,DEPDC,DEPDC3,F730029F15Rik,PGR,PGR22	NULL	68526	e19.0	chr2	73341506	73343757	-	3.15922	3.22028	2.77017	2.52932	3.12868	3.30565	3.22501	3.08651
Gpr155	G protein-coupled receptor 155	chr2:73341506-73386480	1110017O10Rik,DEPDC,DEPDC3,F730029F15Rik,PGR,PGR22	NULL	68526	e4.0	chr2	73381824	73382308	-	3.7259	3.34506	2.58553	2.25191	3.12494	3.31389	2.64092	3.32594
Chn1	chimerin 1	chr2:73610660-73775346	0610007I19Rik,0710001E19Rik,1700112L09Rik,2900046J01Rik,AI413815,ARH,ARHGAP2	NULL	108699	ae7.0	chr2	73659758	73660423	-	147.457	152.983	148.875	174.886	150.901	150.855	148.384	161.953
Chn1	chimerin 1	chr2:73610660-73775346	0610007I19Rik,0710001E19Rik,1700112L09Rik,2900046J01Rik,AI413815,ARH,ARHGAP2	NULL	108699	e7.0	chr2	73659680	73659757	-	291.899	319.552	300.01	352.767	298.255	287.876	305.253	314.962
Chn1	chimerin 1	chr2:73610660-73775346	0610007I19Rik,0710001E19Rik,1700112L09Rik,2900046J01Rik,AI413815,ARH,ARHGAP2	NULL	108699	e8.0	chr2	73631746	73631830	-	430.452	460.394	436.482	466.933	421.445	418.097	406.35	461.131
Chn1	chimerin 1	chr2:73610660-73775346	0610007I19Rik,0710001E19Rik,1700112L09Rik,2900046J01Rik,AI413815,ARH,ARHGAP2	NULL	108699	e10.0	chr2	73624877	73625050	-	468.594	501.623	484.975	493.09	449.761	466.995	441.726	503
Chn1	chimerin 1	chr2:73610660-73775346	0610007I19Rik,0710001E19Rik,1700112L09Rik,2900046J01Rik,AI413815,ARH,ARHGAP2	NULL	108699	e11.0	chr2	73624115	73624192	-	409.214	429.957	414.795	424.441	367.391	398.203	392.516	426.518
Chn1	chimerin 1	chr2:73610660-73775346	0610007I19Rik,0710001E19Rik,1700112L09Rik,2900046J01Rik,AI413815,ARH,ARHGAP2	NULL	108699	e12.0	chr2	73617921	73618058	-	419.279	421.811	404.01	457.611	408.824	406.504	402.187	430.503
Chn1	chimerin 1	chr2:73610660-73775346	0610007I19Rik,0710001E19Rik,1700112L09Rik,2900046J01Rik,AI413815,ARH,ARHGAP2	NULL	108699	e13.0	chr2	73614658	73614767	-	453.417	466.727	469.797	466.482	436.358	454.856	431.495	497.564
Chn1	chimerin 1	chr2:73610660-73775346	0610007I19Rik,0710001E19Rik,1700112L09Rik,2900046J01Rik,AI413815,ARH,ARHGAP2	NULL	108699	e14.0	chr2	73612341	73613194	-	325.881	319.965	336.668	337.863	312.242	312.804	316.381	334.262
Chn1	chimerin 1	chr2:73610660-73775346	0610007I19Rik,0710001E19Rik,1700112L09Rik,2900046J01Rik,AI413815,ARH,ARHGAP2	NULL	108699	ae14.0	chr2	73611287	73612340	-	36.8574	37.7764	40.4481	40.434	38.1668	36.2043	40.1849	40.5058
Chn1	chimerin 1	chr2:73610660-73775346	0610007I19Rik,0710001E19Rik,1700112L09Rik,2900046J01Rik,AI413815,ARH,ARHGAP2	NULL	108699	e15.0	chr2	73610660	73611286	-	24.2625	25.1815	28.3037	27.2472	24.2604	24.4411	26.3368	27.5976
Chn1	chimerin 1	chr2:73610660-73775346	0610007I19Rik,0710001E19Rik,1700112L09Rik,2900046J01Rik,AI413815,ARH,ARHGAP2	NULL	108699	e2.0	chr2	73721403	73721441	-	6.39301	6.54898	6.46854	7.53888	9.01071	5.78872	4.62591	6.99157
Chn1	chimerin 1	chr2:73610660-73775346	0610007I19Rik,0710001E19Rik,1700112L09Rik,2900046J01Rik,AI413815,ARH,ARHGAP2	NULL	108699	e3.0	chr2	73716364	73716419	-	14.3328	13.4143	11.1957	14.184	14.1981	12.8786	10.8996	12.5927
Chn1	chimerin 1	chr2:73610660-73775346	0610007I19Rik,0710001E19Rik,1700112L09Rik,2900046J01Rik,AI413815,ARH,ARHGAP2	NULL	108699	e4.0	chr2	73710455	73710486	-	19.9065	17.1333	14.4542	20.0466	18.3854	16.3821	16.3192	17.5026
Chn1	chimerin 1	chr2:73610660-73775346	0610007I19Rik,0710001E19Rik,1700112L09Rik,2900046J01Rik,AI413815,ARH,ARHGAP2	NULL	108699	e5.0	chr2	73706919	73707032	-	22.5765	19.474	21.5767	24.3331	23.7553	20.5898	21.007	21.9604
Chn1	chimerin 1	chr2:73610660-73775346	0610007I19Rik,0710001E19Rik,1700112L09Rik,2900046J01Rik,AI413815,ARH,ARHGAP2	NULL	108699	e6.0	chr2	73679615	73679903	-	23.9995	21.379	22.7439	25.1185	24.1283	19.5569	20.4452	24.2193
Atf2	activating transcription factor 2	chr2:73816509-74443934	ATF-,Atf-2,CRE-,CRE-BP,Creb,Creb2,D130078H02Rik,D18875,mXB,mXBP,Tg(Gzma-Klra1)7Wum	NULL	11909	e2.0	chr2	73892475	73892639	-	14.0429	11.1986	13.9905	13.7886	10.2177	12.4709	13.6751	12.6222
Atf2	activating transcription factor 2	chr2:73816509-74443934	ATF-,Atf-2,CRE-,CRE-BP,Creb,Creb2,D130078H02Rik,D18875,mXB,mXBP,Tg(Gzma-Klra1)7Wum	NULL	11909	e3.0	chr2	73880285	73880378	-	33.3866	29.6871	32.5673	31.4945	31.6818	25.2115	32.1571	32.9202
Atf2	activating transcription factor 2	chr2:73816509-74443934	ATF-,Atf-2,CRE-,CRE-BP,Creb,Creb2,D130078H02Rik,D18875,mXB,mXBP,Tg(Gzma-Klra1)7Wum	NULL	11909	e4.0	chr2	73873670	73873745	-	29.7601	24.1025	28.1523	29.8214	29.2407	25.3455	33.0501	31.2241
Atf2	activating transcription factor 2	chr2:73816509-74443934	ATF-,Atf-2,CRE-,CRE-BP,Creb,Creb2,D130078H02Rik,D18875,mXB,mXBP,Tg(Gzma-Klra1)7Wum	NULL	11909	e5.0	chr2	73870623	73870685	-	8.97369	6.46532	7.80518	9.98872	10.5816	7.41747	8.61758	9.36418
Atf2	activating transcription factor 2	chr2:73816509-74443934	ATF-,Atf-2,CRE-,CRE-BP,Creb,Creb2,D130078H02Rik,D18875,mXB,mXBP,Tg(Gzma-Klra1)7Wum	NULL	11909	e6.0	chr2	73863190	73863238	-	38.7915	28.7429	36.8843	38.8176	34.193	36.7375	39.9422	37.0493
Atf2	activating transcription factor 2	chr2:73816509-74443934	ATF-,Atf-2,CRE-,CRE-BP,Creb,Creb2,D130078H02Rik,D18875,mXB,mXBP,Tg(Gzma-Klra1)7Wum	NULL	11909	e6.0	chr2	73863169	73863189	-	40.7557	30.4257	36.509	39.5947	32.747	36.5719	38.5391	36.8639
Atf2	activating transcription factor 2	chr2:73816509-74443934	ATF-,Atf-2,CRE-,CRE-BP,Creb,Creb2,D130078H02Rik,D18875,mXB,mXBP,Tg(Gzma-Klra1)7Wum	NULL	11909	e7.0	chr2	73853795	73853891	-	32.3311	29.0488	30.0621	30.2079	28.2595	31.4569	30.5615	29.1894
Atf2	activating transcription factor 2	chr2:73816509-74443934	ATF-,Atf-2,CRE-,CRE-BP,Creb,Creb2,D130078H02Rik,D18875,mXB,mXBP,Tg(Gzma-Klra1)7Wum	NULL	11909	e8.0	chr2	73850864	73850982	-	26.4013	23.7557	25.7254	31.5904	28.2516	25.7598	26.1033	28.4397
Atf2	activating transcription factor 2	chr2:73816509-74443934	ATF-,Atf-2,CRE-,CRE-BP,Creb,Creb2,D130078H02Rik,D18875,mXB,mXBP,Tg(Gzma-Klra1)7Wum	NULL	11909	e9.0	chr2	73850589	73850717	-	42.6354	35.8172	39.2503	44.0538	39.9555	35.8667	37.5108	37.3864
Atf2	activating transcription factor 2	chr2:73816509-74443934	ATF-,Atf-2,CRE-,CRE-BP,Creb,Creb2,D130078H02Rik,D18875,mXB,mXBP,Tg(Gzma-Klra1)7Wum	NULL	11909	e10.0	chr2	73846197	73846375	-	29.3319	26.8223	29.0392	28.8897	28.6897	26.1548	30.5838	26.7798
Atf2	activating transcription factor 2	chr2:73816509-74443934	ATF-,Atf-2,CRE-,CRE-BP,Creb,Creb2,D130078H02Rik,D18875,mXB,mXBP,Tg(Gzma-Klra1)7Wum	NULL	11909	e11.0	chr2	73845464	73845553	-	26.5495	26.141	29.5722	27.1635	26.2096	27.4477	27.5403	26.511
Atf2	activating transcription factor 2	chr2:73816509-74443934	ATF-,Atf-2,CRE-,CRE-BP,Creb,Creb2,D130078H02Rik,D18875,mXB,mXBP,Tg(Gzma-Klra1)7Wum	NULL	11909	e11.0	chr2	73845439	73845463	-	27.2063	26.1274	29.73	28.2967	26.0071	27.0633	26.8088	28.532
Atf2	activating transcription factor 2	chr2:73816509-74443934	ATF-,Atf-2,CRE-,CRE-BP,Creb,Creb2,D130078H02Rik,D18875,mXB,mXBP,Tg(Gzma-Klra1)7Wum	NULL	11909	e12.0	chr2	73842412	73842446	-	37.7303	38.4614	41.6118	39.0447	36.2399	35.6439	39.1161	41.7746
Atf2	activating transcription factor 2	chr2:73816509-74443934	ATF-,Atf-2,CRE-,CRE-BP,Creb,Creb2,D130078H02Rik,D18875,mXB,mXBP,Tg(Gzma-Klra1)7Wum	NULL	11909	e12.0	chr2	73842360	73842411	-	38.0504	37.2218	37.6693	40.1254	35.8902	32.8862	39.2768	39.8428
Atf2	activating transcription factor 2	chr2:73816509-74443934	ATF-,Atf-2,CRE-,CRE-BP,Creb,Creb2,D130078H02Rik,D18875,mXB,mXBP,Tg(Gzma-Klra1)7Wum	NULL	11909	e14.0	chr2	73829792	73829941	-	49.1085	41.1798	42.0967	43.333	40.9618	41.7926	43.3457	41.9149
Atf2	activating transcription factor 2	chr2:73816509-74443934	ATF-,Atf-2,CRE-,CRE-BP,Creb,Creb2,D130078H02Rik,D18875,mXB,mXBP,Tg(Gzma-Klra1)7Wum	NULL	11909	e15.0	chr2	73828612	73828678	-	38.833	34.8873	32.7231	31.4543	33.2076	33.564	35.6281	35.715
Atf2	activating transcription factor 2	chr2:73816509-74443934	ATF-,Atf-2,CRE-,CRE-BP,Creb,Creb2,D130078H02Rik,D18875,mXB,mXBP,Tg(Gzma-Klra1)7Wum	NULL	11909	e15.0	chr2	73828472	73828611	-	39.6778	37.8982	36.2679	35.5906	39.6496	37.1217	39.567	37.6609
Atf2	activating transcription factor 2	chr2:73816509-74443934	ATF-,Atf-2,CRE-,CRE-BP,Creb,Creb2,D130078H02Rik,D18875,mXB,mXBP,Tg(Gzma-Klra1)7Wum	NULL	11909	e17.0	chr2	73823201	73823306	-	41.8184	40.6996	32.1505	41.0592	35.1582	38.1644	40.099	37.1574
Atf2	activating transcription factor 2	chr2:73816509-74443934	ATF-,Atf-2,CRE-,CRE-BP,Creb,Creb2,D130078H02Rik,D18875,mXB,mXBP,Tg(Gzma-Klra1)7Wum	NULL	11909	e18.0	chr2	73816509	73819148	-	18.0082	17.6106	16.4958	19.1587	18.6112	15.7383	17.3404	16.5714
Atp5g3	ATP synthase, H+ transporting, mitochondrial F0 complex, subunit C3 (subunit 9)	chr2:73908449-73911326	6030447M23,Atp5mc3	NULL	228033	e3.0	chr2	73909864	73909941	-	1299.45	1361.33	1460.26	1377.44	1291.9	1359.01	1247.63	1507.31
Atp5g3	ATP synthase, H+ transporting, mitochondrial F0 complex, subunit C3 (subunit 9)	chr2:73908449-73911326	6030447M23,Atp5mc3	NULL	228033	e4.0	chr2	73909228	73909377	-	1346.98	1362.47	1438.15	1427.55	1332.35	1270.6	1292.23	1451.98
Atp5g3	ATP synthase, H+ transporting, mitochondrial F0 complex, subunit C3 (subunit 9)	chr2:73908449-73911326	6030447M23,Atp5mc3	NULL	228033	e4.0	chr2	73909184	73909227	-	1500.37	1531.63	1604.75	1609.15	1552.77	1434.68	1504.69	1633.33
Atp5g3	ATP synthase, H+ transporting, mitochondrial F0 complex, subunit C3 (subunit 9)	chr2:73908449-73911326	6030447M23,Atp5mc3	NULL	228033	e5.0	chr2	73908449	73908707	-	667.449	679.535	693.84	812.175	819.164	640.117	702.487	763.536
Atp5g3	ATP synthase, H+ transporting, mitochondrial F0 complex, subunit C3 (subunit 9)	chr2:73908449-73911326	6030447M23,Atp5mc3	NULL	228033	e2.0	chr2	73910955	73911060	-	984.127	1086.5	1222.32	1091.45	1058.01	1252.49	1024.87	1343.52
Atp5g3	ATP synthase, H+ transporting, mitochondrial F0 complex, subunit C3 (subunit 9)	chr2:73908449-73911326	6030447M23,Atp5mc3	NULL	228033	e1.0	chr2	73911252	73911326	-	112.315	136.445	154.732	128.037	152.466	181.056	125.765	177.659
Atp5g3	ATP synthase, H+ transporting, mitochondrial F0 complex, subunit C3 (subunit 9)	chr2:73908449-73911326	6030447M23,Atp5mc3	NULL	228033	ae1.0	chr2	73911242	73911251	-	118.709	152.035	168.164	138.137	136.91	168.96	129.241	178.052
Lnpk	lunapark, ER junction formation factor	chr2:74514837-74578949	2310011O18Rik,4921514L11Rik,9530051D01Rik,AI666268,Ln,Lnp,Lnpk1,lu,Ul,ulnaless	NULL	69605	e5.0	chr2	74568941	74569128	-	1.76277	2.01818	2.8957	3.62714	3.67858	2.46633	2.31995	3.58839
Lnpk	lunapark, ER junction formation factor	chr2:74514837-74578949	2310011O18Rik,4921514L11Rik,9530051D01Rik,AI666268,Ln,Lnp,Lnpk1,lu,Ul,ulnaless	NULL	69605	e1.0	chr2	74578819	74578949	-	3.62566	2.42484	6.55325	5.0488	3.63442	6.53601	5.24948	6.61682
Lnpk	lunapark, ER junction formation factor	chr2:74514837-74578949	2310011O18Rik,4921514L11Rik,9530051D01Rik,AI666268,Ln,Lnp,Lnpk1,lu,Ul,ulnaless	NULL	69605	e6.0	chr2	74554988	74555046	-	3.14284	2.51141	2.67355	4.91628	5.67967	3.4428	3.46607	3.63633
Lnpk	lunapark, ER junction formation factor	chr2:74514837-74578949	2310011O18Rik,4921514L11Rik,9530051D01Rik,AI666268,Ln,Lnp,Lnpk1,lu,Ul,ulnaless	NULL	69605	e7.0	chr2	74551061	74551101	-	5.23598	5.04989	4.83292	7.39037	8.15845	5.28901	7.12735	4.98456
Lnpk	lunapark, ER junction formation factor	chr2:74514837-74578949	2310011O18Rik,4921514L11Rik,9530051D01Rik,AI666268,Ln,Lnp,Lnpk1,lu,Ul,ulnaless	NULL	69605	e8.0	chr2	74547975	74548058	-	13.4385	13.7218	14.7479	13.9945	15.6279	13.17	18.4511	15.7952
Lnpk	lunapark, ER junction formation factor	chr2:74514837-74578949	2310011O18Rik,4921514L11Rik,9530051D01Rik,AI666268,Ln,Lnp,Lnpk1,lu,Ul,ulnaless	NULL	69605	e9.0	chr2	74547838	74547889	-	19.585	23.1029	22.6741	18.869	21.0298	18.5417	25.7546	24.7285
Lnpk	lunapark, ER junction formation factor	chr2:74514837-74578949	2310011O18Rik,4921514L11Rik,9530051D01Rik,AI666268,Ln,Lnp,Lnpk1,lu,Ul,ulnaless	NULL	69605	e10.0	chr2	74537304	74537501	-	23.437	24.167	19.6837	20.4368	17.6689	23.9513	21.2771	23.6826
Lnpk	lunapark, ER junction formation factor	chr2:74514837-74578949	2310011O18Rik,4921514L11Rik,9530051D01Rik,AI666268,Ln,Lnp,Lnpk1,lu,Ul,ulnaless	NULL	69605	e11.0	chr2	74531876	74531981	-	21.7155	24.0108	19.161	18.1459	15.3149	22.6763	19.8585	22.1241
Lnpk	lunapark, ER junction formation factor	chr2:74514837-74578949	2310011O18Rik,4921514L11Rik,9530051D01Rik,AI666268,Ln,Lnp,Lnpk1,lu,Ul,ulnaless	NULL	69605	e12.0	chr2	74530506	74530576	-	12.4027	16.8203	12.1679	13.5048	13.1332	17.8458	15.1893	14.8575
Lnpk	lunapark, ER junction formation factor	chr2:74514837-74578949	2310011O18Rik,4921514L11Rik,9530051D01Rik,AI666268,Ln,Lnp,Lnpk1,lu,Ul,ulnaless	NULL	69605	e13.0	chr2	74529631	74529801	-	12.1215	17.2295	11.3845	14.2884	14.7666	14.7019	12.689	15.743
Lnpk	lunapark, ER junction formation factor	chr2:74514837-74578949	2310011O18Rik,4921514L11Rik,9530051D01Rik,AI666268,Ln,Lnp,Lnpk1,lu,Ul,ulnaless	NULL	69605	e14.0	chr2	74528092	74528174	-	2.00707	3.0294	1.54313	2.50584	1.82747	1.92521	2.29808	4.55811
Lnpk	lunapark, ER junction formation factor	chr2:74514837-74578949	2310011O18Rik,4921514L11Rik,9530051D01Rik,AI666268,Ln,Lnp,Lnpk1,lu,Ul,ulnaless	NULL	69605	e3.0	chr2	74573538	74573626	-	7.38515	6.18308	8.40517	10.7839	7.38604	9.38225	7.81009	10.1751
Lnpk	lunapark, ER junction formation factor	chr2:74514837-74578949	2310011O18Rik,4921514L11Rik,9530051D01Rik,AI666268,Ln,Lnp,Lnpk1,lu,Ul,ulnaless	NULL	69605	e15.0	chr2	74520291	74522297	-	4.93757	5.09998	4.78095	5.74279	5.43267	4.94178	5.15821	5.27949
Lnpk	lunapark, ER junction formation factor	chr2:74514837-74578949	2310011O18Rik,4921514L11Rik,9530051D01Rik,AI666268,Ln,Lnp,Lnpk1,lu,Ul,ulnaless	NULL	69605	ae15.0	chr2	74519281	74520290	-	4.32013	3.62005	4.478	4.71248	3.64586	5.27871	4.71989	4.59694
Lnpk	lunapark, ER junction formation factor	chr2:74514837-74578949	2310011O18Rik,4921514L11Rik,9530051D01Rik,AI666268,Ln,Lnp,Lnpk1,lu,Ul,ulnaless	NULL	69605	e16.0	chr2	74514837	74519280	-	4.3934	4.69656	4.19974	5.04276	4.61248	4.77374	5.24355	4.97761
Lnpk	lunapark, ER junction formation factor	chr2:74514837-74578949	2310011O18Rik,4921514L11Rik,9530051D01Rik,AI666268,Ln,Lnp,Lnpk1,lu,Ul,ulnaless	NULL	69605	e4.0	chr2	74570935	74570976	-	3.33783	3.31156	4.42796	5.34271	4.80356	4.31198	2.43937	6.12835
Ttc30b	tetratricopeptide repeat domain 30B	chr2:75935857-75938531	2510042P03Rik,Tcc30b	ENSMUSG00000075273	72421	e1.0	chr2	75935857	75938531	-	3.87202	3.5499	3.84965	3.8946	3.45496	3.70565	3.43078	2.94488
Ttc30a1 // Ttc30a2	tetratricopeptide repeat domain 30A1 // tetratricopeptide repeat domain 30A2	chr2:75976032-75981967	4930506L13Rik	ENSMUSG00000075271,ENSMUSG00000075272	620632	e1.0	chr2	75976032	75981967	-	1.38918	1.27694	1.43838	1.46723	1.5067	1.40767	1.45181	1.31877
Pde11a	phosphodiesterase 11A	chr2:75985808-76338938	6330414F14Rik,A630086N24Rik,Gm350,PDE11A1	ENSMUSG00000075270	241489	e3.0	chr2	76215173	76215262	-	0.777569	NA	0.800398	NA	0.87453	NA	NA	NA
Pde11a	phosphodiesterase 11A	chr2:75985808-76338938	6330414F14Rik,A630086N24Rik,Gm350,PDE11A1	ENSMUSG00000075270	241489	e1.0	chr2	76337551	76338793	-	0.759212	NA	0.92894	NA	NA	NA	NA	NA
Pde11a	phosphodiesterase 11A	chr2:75985808-76338938	6330414F14Rik,A630086N24Rik,Gm350,PDE11A1	ENSMUSG00000075270	241489	e4.0	chr2	76210878	76211018	-	1.03674	NA	1.45976	NA	0.963279	NA	NA	NA
Pde11a	phosphodiesterase 11A	chr2:75985808-76338938	6330414F14Rik,A630086N24Rik,Gm350,PDE11A1	ENSMUSG00000075270	241489	e5.0	chr2	76194744	76194808	-	1.26906	NA	1.26496	NA	0.742227	NA	NA	NA
Pde11a	phosphodiesterase 11A	chr2:75985808-76338938	6330414F14Rik,A630086N24Rik,Gm350,PDE11A1	ENSMUSG00000075270	241489	e6.0	chr2	76158151	76158283	-	1.12537	NA	1.83017	NA	NA	NA	NA	0.712146
Pde11a	phosphodiesterase 11A	chr2:75985808-76338938	6330414F14Rik,A630086N24Rik,Gm350,PDE11A1	ENSMUSG00000075270	241489	e7.0	chr2	76139690	76139765	-	0.908039	NA	1.49386	NA	NA	NA	NA	0.673513
Pde11a	phosphodiesterase 11A	chr2:75985808-76338938	6330414F14Rik,A630086N24Rik,Gm350,PDE11A1	ENSMUSG00000075270	241489	e8.0	chr2	76137194	76137261	-	1.07533	NA	1.20665	NA	0.786876	NA	NA	NA
Pde11a	phosphodiesterase 11A	chr2:75985808-76338938	6330414F14Rik,A630086N24Rik,Gm350,PDE11A1	ENSMUSG00000075270	241489	e9.0	chr2	76136222	76136314	-	0.811103	NA	NA	NA	NA	NA	NA	NA
Pde11a	phosphodiesterase 11A	chr2:75985808-76338938	6330414F14Rik,A630086N24Rik,Gm350,PDE11A1	ENSMUSG00000075270	241489	e10.0	chr2	76113359	76113409	-	0.933725	NA	0.914064	NA	NA	NA	NA	NA
Pde11a	phosphodiesterase 11A	chr2:75985808-76338938	6330414F14Rik,A630086N24Rik,Gm350,PDE11A1	ENSMUSG00000075270	241489	e11.0	chr2	76075792	76075938	-	1.61498	NA	0.77339	NA	0.959443	NA	NA	NA
Pde11a	phosphodiesterase 11A	chr2:75985808-76338938	6330414F14Rik,A630086N24Rik,Gm350,PDE11A1	ENSMUSG00000075270	241489	e12.0	chr2	76075208	76075315	-	0.855106	NA	1.32722	NA	1.02534	NA	NA	0.964608
Pde11a	phosphodiesterase 11A	chr2:75985808-76338938	6330414F14Rik,A630086N24Rik,Gm350,PDE11A1	ENSMUSG00000075270	241489	e13.0	chr2	76058831	76058940	-	1.03902	NA	1.30023	NA	0.783898	NA	NA	0.894634
Pde11a	phosphodiesterase 11A	chr2:75985808-76338938	6330414F14Rik,A630086N24Rik,Gm350,PDE11A1	ENSMUSG00000075270	241489	e14.0	chr2	76049995	76050085	-	0.697409	NA	1.47683	NA	NA	NA	NA	NA
Pde11a	phosphodiesterase 11A	chr2:75985808-76338938	6330414F14Rik,A630086N24Rik,Gm350,PDE11A1	ENSMUSG00000075270	241489	e15.0	chr2	76046634	76046734	-	NA	NA	1.42216	NA	NA	NA	NA	0.869685
Pde11a	phosphodiesterase 11A	chr2:75985808-76338938	6330414F14Rik,A630086N24Rik,Gm350,PDE11A1	ENSMUSG00000075270	241489	e16.0	chr2	76030779	76030856	-	NA	NA	1.39431	NA	NA	NA	NA	0.631071
Pde11a	phosphodiesterase 11A	chr2:75985808-76338938	6330414F14Rik,A630086N24Rik,Gm350,PDE11A1	ENSMUSG00000075270	241489	e17.0	chr2	76029132	76029195	-	NA	NA	2.57471	NA	0.784541	NA	NA	NA
Pde11a	phosphodiesterase 11A	chr2:75985808-76338938	6330414F14Rik,A630086N24Rik,Gm350,PDE11A1	ENSMUSG00000075270	241489	e19.0	chr2	76022566	76022640	-	0.669027	NA	2.2211	NA	1.13573	NA	NA	NA
Pde11a	phosphodiesterase 11A	chr2:75985808-76338938	6330414F14Rik,A630086N24Rik,Gm350,PDE11A1	ENSMUSG00000075270	241489	e20.0	chr2	76017691	76017774	-	1.15283	NA	1.42846	NA	1.16875	NA	NA	NA
Pde11a	phosphodiesterase 11A	chr2:75985808-76338938	6330414F14Rik,A630086N24Rik,Gm350,PDE11A1	ENSMUSG00000075270	241489	e22.0	chr2	75985663	75991142	-	NA	NA	0.880962	NA	NA	NA	NA	NA
Pde11a	phosphodiesterase 11A	chr2:75985808-76338938	6330414F14Rik,A630086N24Rik,Gm350,PDE11A1	ENSMUSG00000075270	241489	e2.0	chr2	76291020	76291178	-	0.783961	NA	0.981061	NA	NA	NA	NA	0.648221
Prkra	protein kinase, interferon inducible double stranded RNA dependent activator	chr2:76629898-76648027	AV120107,l,lear,P,Pa,Pact,PRK,R,RAX	ENSMUSG00000002731	23992	e6.0	chr2	76636788	76636882	-	33.5634	33.8632	31.8417	35.6299	33.5813	31.8957	32.2017	30.3973
Prkra	protein kinase, interferon inducible double stranded RNA dependent activator	chr2:76629898-76648027	AV120107,l,lear,P,Pa,Pact,PRK,R,RAX	ENSMUSG00000002731	23992	e7.0	chr2	76633526	76633700	-	41.539	40.5207	42.753	42.8253	41.8775	39.616	39.2064	39.1702
Prkra	protein kinase, interferon inducible double stranded RNA dependent activator	chr2:76629898-76648027	AV120107,l,lear,P,Pa,Pact,PRK,R,RAX	ENSMUSG00000002731	23992	e8.0	chr2	76629891	76630561	-	19.9041	19.2618	18.9776	22.2731	20.9675	17.9927	20.2584	20.1028
Prkra	protein kinase, interferon inducible double stranded RNA dependent activator	chr2:76629898-76648027	AV120107,l,lear,P,Pa,Pact,PRK,R,RAX	ENSMUSG00000002731	23992	e1.0	chr2	76647785	76648020	-	14.5616	14.2084	13.3453	12.219	18.5494	16.7943	15.0967	16.2384
Prkra	protein kinase, interferon inducible double stranded RNA dependent activator	chr2:76629898-76648027	AV120107,l,lear,P,Pa,Pact,PRK,R,RAX	ENSMUSG00000002731	23992	e3.0	chr2	76643216	76643297	-	36.2385	40.2684	39.0299	40.3915	37.1312	31.5626	34.0707	34.4125
Prkra	protein kinase, interferon inducible double stranded RNA dependent activator	chr2:76629898-76648027	AV120107,l,lear,P,Pa,Pact,PRK,R,RAX	ENSMUSG00000002731	23992	e4.0	chr2	76640234	76640312	-	44.7316	49.482	45.0655	47.4411	45.8272	43.1543	43.031	41.8037
Prkra	protein kinase, interferon inducible double stranded RNA dependent activator	chr2:76629898-76648027	AV120107,l,lear,P,Pa,Pact,PRK,R,RAX	ENSMUSG00000002731	23992	e5.0	chr2	76639193	76639310	-	45.6583	44.4316	42.7663	46.2623	45.0124	44.4423	41.6864	40.6134
Prkra	protein kinase, interferon inducible double stranded RNA dependent activator	chr2:76629898-76648027	AV120107,l,lear,P,Pa,Pact,PRK,R,RAX	ENSMUSG00000002731	23992	e2.0	chr2	76647118	76647287	-	27.3483	26.3843	26.4686	28.2418	27.8667	27.4005	27.631	28.0446
Fkbp7	FK506 binding protein 7	chr2:76663034-76673098	23kDa,FKBP-7,FKBP2,FKBP23	ENSMUSG00000002732	14231	e5.0	chr2	76663034	76663352	-	0.723088	NA	0.732025	NA	NA	NA	0.76611	0.774892
Fkbp7	FK506 binding protein 7	chr2:76663034-76673098	23kDa,FKBP-7,FKBP2,FKBP23	ENSMUSG00000002732	14231	e2.0	chr2	76671697	76671848	-	1.18308	0.907701	1.37211	0.921722	1.98609	1.40863	1.40172	1.84084
Fkbp7	FK506 binding protein 7	chr2:76663034-76673098	23kDa,FKBP-7,FKBP2,FKBP23	ENSMUSG00000002732	14231	e1.0	chr2	76672806	76673098	-	0.999936	1.16359	1.27188	1.8301	1.38947	2.28068	1.07559	1.78941
Fkbp7	FK506 binding protein 7	chr2:76663034-76673098	23kDa,FKBP-7,FKBP2,FKBP23	ENSMUSG00000002732	14231	e3.0	chr2	76667327	76667442	-	0.869917	0.831597	1.40735	NA	1.36773	0.950426	0.757459	1.06577
Fkbp7	FK506 binding protein 7	chr2:76663034-76673098	23kDa,FKBP-7,FKBP2,FKBP23	ENSMUSG00000002732	14231	e4.0	chr2	76665807	76665810	-	2.48547	2.8879	1.39691	1.87673	2.13902	2.14077	2.3265	2.21976
Fkbp7	FK506 binding protein 7	chr2:76663034-76673098	23kDa,FKBP-7,FKBP2,FKBP23	ENSMUSG00000002732	14231	e4.0	chr2	76665677	76665806	-	2.24549	1.8511	1.61222	1.92898	2.49391	2.15698	1.40237	1.28817
Ccdc141	coiled-coil domain containing 141	chr2:77009906-77170637	2610301F02Rik,CAM,CAMDI	ENSMUSG00000044033	545428	e9.0	chr2	77059540	77059681	-	NA	NA	NA	2.12113	NA	1.64085	0.854946	NA
Ccdc141	coiled-coil domain containing 141	chr2:77009906-77170637	2610301F02Rik,CAM,CAMDI	ENSMUSG00000044033	545428	e10.0	chr2	77057893	77058012	-	NA	NA	NA	1.79917	NA	0.717859	0.816565	NA
Ccdc141	coiled-coil domain containing 141	chr2:77009906-77170637	2610301F02Rik,CAM,CAMDI	ENSMUSG00000044033	545428	e11.0	chr2	77054577	77054768	-	NA	0.873314	NA	1.27883	NA	NA	NA	NA
Ccdc141	coiled-coil domain containing 141	chr2:77009906-77170637	2610301F02Rik,CAM,CAMDI	ENSMUSG00000044033	545428	e12.0	chr2	77049579	77049758	-	NA	NA	NA	NA	NA	NA	0.918482	NA
Ccdc141	coiled-coil domain containing 141	chr2:77009906-77170637	2610301F02Rik,CAM,CAMDI	ENSMUSG00000044033	545428	e14.0	chr2	77044660	77044785	-	NA	1.02523	NA	NA	NA	0.883337	NA	NA
Ccdc141	coiled-coil domain containing 141	chr2:77009906-77170637	2610301F02Rik,CAM,CAMDI	ENSMUSG00000044033	545428	e15.0	chr2	77042443	77042631	-	NA	0.802084	NA	1.79484	NA	1.5046	NA	NA
Ccdc141	coiled-coil domain containing 141	chr2:77009906-77170637	2610301F02Rik,CAM,CAMDI	ENSMUSG00000044033	545428	e16.0	chr2	77041365	77041544	-	NA	0.726101	NA	0.987477	NA	0.93086	1.16304	NA
Ccdc141	coiled-coil domain containing 141	chr2:77009906-77170637	2610301F02Rik,CAM,CAMDI	ENSMUSG00000044033	545428	e17.0	chr2	77039436	77039585	-	NA	0.712805	NA	0.960791	NA	0.740274	0.844947	NA
Ccdc141	coiled-coil domain containing 141	chr2:77009906-77170637	2610301F02Rik,CAM,CAMDI	ENSMUSG00000044033	545428	e19.0	chr2	77029236	77029430	-	NA	NA	NA	NA	NA	NA	0.906915	NA
Ccdc141	coiled-coil domain containing 141	chr2:77009906-77170637	2610301F02Rik,CAM,CAMDI	ENSMUSG00000044033	545428	e20.0	chr2	77027592	77027775	-	NA	1.15542	NA	1.34145	NA	NA	0.745237	NA
Ccdc141	coiled-coil domain containing 141	chr2:77009906-77170637	2610301F02Rik,CAM,CAMDI	ENSMUSG00000044033	545428	e21.0	chr2	77023446	77023558	-	NA	0.924142	NA	0.67308	NA	0.961789	0.698397	NA
Ccdc141	coiled-coil domain containing 141	chr2:77009906-77170637	2610301F02Rik,CAM,CAMDI	ENSMUSG00000044033	545428	e22.0	chr2	77019913	77020029	-	NA	0.913572	NA	1.45746	NA	NA	0.943096	NA
Ccdc141	coiled-coil domain containing 141	chr2:77009906-77170637	2610301F02Rik,CAM,CAMDI	ENSMUSG00000044033	545428	e23.0	chr2	77014394	77015247	-	NA	0.721895	NA	1.0348	NA	0.977829	1.25773	NA
Ccdc141	coiled-coil domain containing 141	chr2:77009906-77170637	2610301F02Rik,CAM,CAMDI	ENSMUSG00000044033	545428	ae23.0	chr2	77014366	77014393	-	NA	NA	NA	NA	NA	0.660147	NA	NA
Ccdc141	coiled-coil domain containing 141	chr2:77009906-77170637	2610301F02Rik,CAM,CAMDI	ENSMUSG00000044033	545428	e2.0	chr2	77168511	77168633	-	NA	0.663667	NA	1.17678	NA	NA	0.70141	NA
Ccdc141	coiled-coil domain containing 141	chr2:77009906-77170637	2610301F02Rik,CAM,CAMDI	ENSMUSG00000044033	545428	e3.0	chr2	77132182	77132373	-	NA	0.833555	NA	NA	NA	0.769606	NA	NA
Ccdc141	coiled-coil domain containing 141	chr2:77009906-77170637	2610301F02Rik,CAM,CAMDI	ENSMUSG00000044033	545428	e4.0	chr2	77128229	77128337	-	NA	0.661291	NA	NA	NA	0.864805	NA	NA
Ccdc141	coiled-coil domain containing 141	chr2:77009906-77170637	2610301F02Rik,CAM,CAMDI	ENSMUSG00000044033	545428	e5.0	chr2	77124122	77124375	-	NA	NA	NA	NA	NA	0.621406	NA	NA
Ccdc141	coiled-coil domain containing 141	chr2:77009906-77170637	2610301F02Rik,CAM,CAMDI	ENSMUSG00000044033	545428	e6.0	chr2	77108363	77108479	-	NA	NA	NA	1.00434	NA	0.814226	0.743898	NA
Ccdc141	coiled-coil domain containing 141	chr2:77009906-77170637	2610301F02Rik,CAM,CAMDI	ENSMUSG00000044033	545428	e7.0	chr2	77089070	77089264	-	NA	NA	NA	1.03758	NA	0.723275	0.972063	NA
Ccdc141	coiled-coil domain containing 141	chr2:77009906-77170637	2610301F02Rik,CAM,CAMDI	ENSMUSG00000044033	545428	e8.0	chr2	77074836	77075008	-	NA	NA	NA	0.719399	NA	1.2528	1.17002	NA
Sestd1	SEC14 and spectrin domains 1	chr2:77180341-77280592	1500031J16Rik,A930010O20,Solo/Trio8	NULL	228071	e20.0	chr2	77180341	77183844	-	3.97419	3.77015	3.78659	3.82587	4.23356	3.73152	4.00102	3.25713
Sestd1	SEC14 and spectrin domains 1	chr2:77180341-77280592	1500031J16Rik,A930010O20,Solo/Trio8	NULL	228071	e2.0	chr2	77265676	77265765	-	NA	1.10146	1.04823	0.746479	NA	0.977404	1.19978	NA
Sestd1	SEC14 and spectrin domains 1	chr2:77180341-77280592	1500031J16Rik,A930010O20,Solo/Trio8	NULL	228071	e3.0	chr2	77245017	77245086	-	4.5978	3.69053	3.21849	4.11692	4.21141	4.8826	4.70954	2.84086
Sestd1	SEC14 and spectrin domains 1	chr2:77180341-77280592	1500031J16Rik,A930010O20,Solo/Trio8	NULL	228071	e1.0	chr2	77280555	77280592	-	1.40895	NA	1.00574	1.0085	1.59233	0.987697	1.1026	0.872634
Sestd1	SEC14 and spectrin domains 1	chr2:77180341-77280592	1500031J16Rik,A930010O20,Solo/Trio8	NULL	228071	e4.0	chr2	77241613	77241721	-	8.18137	5.79551	5.89269	6.1215	6.26897	7.09998	6.98509	4.47029
Sestd1	SEC14 and spectrin domains 1	chr2:77180341-77280592	1500031J16Rik,A930010O20,Solo/Trio8	NULL	228071	e5.0	chr2	77234649	77234739	-	8.11183	6.72867	7.15774	7.50545	6.70034	6.56307	5.42832	4.90408
Sestd1	SEC14 and spectrin domains 1	chr2:77180341-77280592	1500031J16Rik,A930010O20,Solo/Trio8	NULL	228071	e6.0	chr2	77230664	77230777	-	6.7165	8.28401	5.40056	8.45107	5.60123	5.93632	5.99928	5.50971
Sestd1	SEC14 and spectrin domains 1	chr2:77180341-77280592	1500031J16Rik,A930010O20,Solo/Trio8	NULL	228071	e7.0	chr2	77218089	77218202	-	7.70177	7.6882	8.2196	7.08432	5.78045	5.71116	6.27819	7.41231
Sestd1	SEC14 and spectrin domains 1	chr2:77180341-77280592	1500031J16Rik,A930010O20,Solo/Trio8	NULL	228071	e8.0	chr2	77216923	77217020	-	7.62641	5.39211	7.326	5.49568	6.96026	6.63317	6.561	5.59697
Sestd1	SEC14 and spectrin domains 1	chr2:77180341-77280592	1500031J16Rik,A930010O20,Solo/Trio8	NULL	228071	e9.0	chr2	77215062	77215117	-	8.77277	5.81544	6.50262	6.55659	7.99553	8.02704	8.21237	6.53667
Sestd1	SEC14 and spectrin domains 1	chr2:77180341-77280592	1500031J16Rik,A930010O20,Solo/Trio8	NULL	228071	e10.0	chr2	77212360	77212571	-	10.3804	6.55067	10.2435	7.16985	9.88196	7.4516	9.58612	9.62566
Sestd1	SEC14 and spectrin domains 1	chr2:77180341-77280592	1500031J16Rik,A930010O20,Solo/Trio8	NULL	228071	e11.0	chr2	77206206	77206328	-	13.9399	11.5616	12.6887	10.1019	10.6624	10.1133	13.2701	12.525
Sestd1	SEC14 and spectrin domains 1	chr2:77180341-77280592	1500031J16Rik,A930010O20,Solo/Trio8	NULL	228071	e12.0	chr2	77198866	77199060	-	11.1813	7.57957	9.39449	9.94722	8.72815	8.75938	10.0252	9.62846
Sestd1	SEC14 and spectrin domains 1	chr2:77180341-77280592	1500031J16Rik,A930010O20,Solo/Trio8	NULL	228071	e13.0	chr2	77198289	77198403	-	6.8318	6.58007	6.73943	5.8125	7.19746	6.38493	6.34709	6.00597
Sestd1	SEC14 and spectrin domains 1	chr2:77180341-77280592	1500031J16Rik,A930010O20,Solo/Trio8	NULL	228071	e14.0	chr2	77196823	77196982	-	7.38791	6.60498	6.30245	6.68324	7.25161	7.96704	5.85956	5.86131
Sestd1	SEC14 and spectrin domains 1	chr2:77180341-77280592	1500031J16Rik,A930010O20,Solo/Trio8	NULL	228071	e15.0	chr2	77192499	77192580	-	9.31737	7.06297	10.903	6.57845	9.2966	7.88043	6.67773	7.22236
Sestd1	SEC14 and spectrin domains 1	chr2:77180341-77280592	1500031J16Rik,A930010O20,Solo/Trio8	NULL	228071	e16.0	chr2	77191699	77191821	-	11.1888	6.67104	10.9046	7.85286	9.84519	7.59065	8.49342	9.2609
Sestd1	SEC14 and spectrin domains 1	chr2:77180341-77280592	1500031J16Rik,A930010O20,Solo/Trio8	NULL	228071	e17.0	chr2	77190961	77191152	-	10.2655	6.54937	9.04502	9.98778	9.347	7.5717	8.59078	8.22791
Sestd1	SEC14 and spectrin domains 1	chr2:77180341-77280592	1500031J16Rik,A930010O20,Solo/Trio8	NULL	228071	e18.0	chr2	77188500	77188621	-	14.9623	10.0327	10.1035	13.0804	11.0063	15.1423	12.4817	9.71588
Sestd1	SEC14 and spectrin domains 1	chr2:77180341-77280592	1500031J16Rik,A930010O20,Solo/Trio8	NULL	228071	e19.0	chr2	77186549	77187260	-	8.87292	7.61677	7.07882	7.67082	8.04745	6.89845	7.96585	7.22306
Sestd1	SEC14 and spectrin domains 1	chr2:77180341-77280592	1500031J16Rik,A930010O20,Solo/Trio8	NULL	228071	ae19.0	chr2	77183845	77186548	-	3.09729	2.55941	2.79575	2.62992	2.8197	2.60044	2.82756	2.49109
Zfp385b	zinc finger protein 385B	chr2:77410634-77817261	B830010L13Rik,C130013B13Rik,Zfp53,Zfp533,Znf385b	NULL	241494	e5.0	chr2	77703056	77704407	-	2.24667	1.87614	2.84239	3.18933	3.03715	2.13193	2.36427	2.1296
Zfp385b	zinc finger protein 385B	chr2:77410634-77817261	B830010L13Rik,C130013B13Rik,Zfp53,Zfp533,Znf385b	NULL	241494	e9.0	chr2	77503540	77503682	-	29.0155	25.8817	33.8201	33.4404	32.7095	29.8171	33.0644	34.7843
Zfp385b	zinc finger protein 385B	chr2:77410634-77817261	B830010L13Rik,C130013B13Rik,Zfp53,Zfp533,Znf385b	NULL	241494	e10.0	chr2	77481327	77481365	-	1.52019	0.947918	1.69503	1.59603	1.40835	1.53709	1.29414	1.9393
Zfp385b	zinc finger protein 385B	chr2:77410634-77817261	B830010L13Rik,C130013B13Rik,Zfp53,Zfp533,Znf385b	NULL	241494	e11.0	chr2	77476735	77476845	-	41.357	34.9272	40.3873	36.3481	42.2031	38.236	41.33	42.6266
Zfp385b	zinc finger protein 385B	chr2:77410634-77817261	B830010L13Rik,C130013B13Rik,Zfp53,Zfp533,Znf385b	NULL	241494	e12.0	chr2	77450151	77450313	-	47.1319	38.8407	42.3399	46.3597	41.4787	40.3879	37.1716	41.7657
Zfp385b	zinc finger protein 385B	chr2:77410634-77817261	B830010L13Rik,C130013B13Rik,Zfp53,Zfp533,Znf385b	NULL	241494	e13.0	chr2	77415730	77415975	-	45.5303	42.6114	43.8657	43.683	46.8997	37.6364	43.2018	44.4822
Zfp385b	zinc finger protein 385B	chr2:77410634-77817261	B830010L13Rik,C130013B13Rik,Zfp53,Zfp533,Znf385b	NULL	241494	e14.0	chr2	77414573	77414751	-	48.0753	40.8096	41.5437	45.7459	41.2367	42.7476	43.7939	42.1269
Zfp385b	zinc finger protein 385B	chr2:77410634-77817261	B830010L13Rik,C130013B13Rik,Zfp53,Zfp533,Znf385b	NULL	241494	e15.0	chr2	77413954	77414055	-	51.8515	45.5007	46.214	50.5453	51.1151	45.9766	48.3713	49.4803
Zfp385b	zinc finger protein 385B	chr2:77410634-77817261	B830010L13Rik,C130013B13Rik,Zfp53,Zfp533,Znf385b	NULL	241494	e16.0	chr2	77410634	77412140	-	17.8568	17.5901	16.6743	16.8556	20.0433	16.8139	17.7846	17.4522
Zfp385b	zinc finger protein 385B	chr2:77410634-77817261	B830010L13Rik,C130013B13Rik,Zfp53,Zfp533,Znf385b	NULL	241494	e3.0	chr2	77720552	77720699	-	5.38553	4.27522	3.44834	5.98052	5.98501	5.86172	5.67846	5.75017
Zfp385b	zinc finger protein 385B	chr2:77410634-77817261	B830010L13Rik,C130013B13Rik,Zfp53,Zfp533,Znf385b	NULL	241494	e4.0	chr2	77719451	77719786	-	12.8406	13.2524	12.5017	13.061	13.4188	13.0408	12.5483	13.5026
Cwc22	CWC22 spliceosome-associated protein	chr2:77881159-77946356	AA684037,AI173004,AL022752,B230213M24,mKIAA1604	NULL	80744	e4.0	chr2	77932699	77932763	-	4.2404	4.44431	4.77416	3.87387	3.71395	4.61977	3.24645	3.81111
Cwc22	CWC22 spliceosome-associated protein	chr2:77881159-77946356	AA684037,AI173004,AL022752,B230213M24,mKIAA1604	NULL	80744	e5.0	chr2	77931435	77931545	-	4.08492	5.03969	4.28471	3.1672	3.56772	4.65501	3.54583	3.57184
Cwc22	CWC22 spliceosome-associated protein	chr2:77881159-77946356	AA684037,AI173004,AL022752,B230213M24,mKIAA1604	NULL	80744	e6.0	chr2	77929256	77929498	-	3.61377	3.95747	3.56968	3.09233	3.13381	5.22724	2.69187	3.24425
Cwc22	CWC22 spliceosome-associated protein	chr2:77881159-77946356	AA684037,AI173004,AL022752,B230213M24,mKIAA1604	NULL	80744	e7.0	chr2	77927208	77927336	-	1.40413	1.65049	0.691189	1.52117	1.86189	1.78289	1.7042	1.03432
Cwc22	CWC22 spliceosome-associated protein	chr2:77881159-77946356	AA684037,AI173004,AL022752,B230213M24,mKIAA1604	NULL	80744	e1.0	chr2	77946150	77946356	-	NA	0.823705	NA	NA	NA	0.970479	NA	NA
Cwc22	CWC22 spliceosome-associated protein	chr2:77881159-77946356	AA684037,AI173004,AL022752,B230213M24,mKIAA1604	NULL	80744	e9.0	chr2	77924140	77924193	-	NA	NA	NA	NA	NA	NA	0.720735	NA
Cwc22	CWC22 spliceosome-associated protein	chr2:77881159-77946356	AA684037,AI173004,AL022752,B230213M24,mKIAA1604	NULL	80744	e10.0	chr2	77921410	77921545	-	2.20423	2.91383	1.75938	1.75188	2.16202	1.79532	2.49805	2.89616
Cwc22	CWC22 spliceosome-associated protein	chr2:77881159-77946356	AA684037,AI173004,AL022752,B230213M24,mKIAA1604	NULL	80744	e11.0	chr2	77920967	77921173	-	1.58939	3.05495	2.07506	1.94438	2.39517	3.25499	2.21771	2.05865
Cwc22	CWC22 spliceosome-associated protein	chr2:77881159-77946356	AA684037,AI173004,AL022752,B230213M24,mKIAA1604	NULL	80744	e12.0	chr2	77920818	77920880	-	1.27569	0.809765	0.704312	NA	0.704748	1.41863	1.01975	NA
Cwc22	CWC22 spliceosome-associated protein	chr2:77881159-77946356	AA684037,AI173004,AL022752,B230213M24,mKIAA1604	NULL	80744	e13.0	chr2	77917056	77917163	-	2.20981	1.32484	1.79853	1.87895	1.726	2.71407	1.67004	1.76909
Cwc22	CWC22 spliceosome-associated protein	chr2:77881159-77946356	AA684037,AI173004,AL022752,B230213M24,mKIAA1604	NULL	80744	e14.0	chr2	77915497	77915578	-	1.15057	2.21667	1.65569	2.25921	2.3337	2.0078	3.6931	2.58338
Cwc22	CWC22 spliceosome-associated protein	chr2:77881159-77946356	AA684037,AI173004,AL022752,B230213M24,mKIAA1604	NULL	80744	e15.0	chr2	77911510	77911570	-	0.98011	2.63394	0.939911	1.36475	2.1586	NA	2.11274	1.6066
Cwc22	CWC22 spliceosome-associated protein	chr2:77881159-77946356	AA684037,AI173004,AL022752,B230213M24,mKIAA1604	NULL	80744	e16.0	chr2	77908068	77908145	-	1.6524	3.03698	0.731005	1.86823	3.05714	1.34742	2.311	1.81429
Cwc22	CWC22 spliceosome-associated protein	chr2:77881159-77946356	AA684037,AI173004,AL022752,B230213M24,mKIAA1604	NULL	80744	e17.0	chr2	77907082	77907234	-	1.90754	3.0564	0.853949	1.4159	2.06796	1.64992	1.85795	2.20043
Cwc22	CWC22 spliceosome-associated protein	chr2:77881159-77946356	AA684037,AI173004,AL022752,B230213M24,mKIAA1604	NULL	80744	e18.0	chr2	77905357	77905484	-	4.03553	4.84049	2.415	2.77327	3.68286	3.04042	3.31008	2.51507
Cwc22	CWC22 spliceosome-associated protein	chr2:77881159-77946356	AA684037,AI173004,AL022752,B230213M24,mKIAA1604	NULL	80744	e19.0	chr2	77904124	77904225	-	5.66839	4.5503	3.12014	4.15125	6.01425	4.6295	4.38615	3.82708
Cwc22	CWC22 spliceosome-associated protein	chr2:77881159-77946356	AA684037,AI173004,AL022752,B230213M24,mKIAA1604	NULL	80744	e20.0	chr2	77903814	77904034	-	5.32918	4.631	3.47153	3.11392	3.47624	2.75825	3.35119	3.4024
Cwc22	CWC22 spliceosome-associated protein	chr2:77881159-77946356	AA684037,AI173004,AL022752,B230213M24,mKIAA1604	NULL	80744	ae20.0	chr2	77903796	77903813	-	3.73212	3.21338	2.31657	1.09635	2.19437	1.48182	3.07152	1.07238
Cwc22	CWC22 spliceosome-associated protein	chr2:77881159-77946356	AA684037,AI173004,AL022752,B230213M24,mKIAA1604	NULL	80744	e21.0	chr2	77895653	77896578	-	3.25241	4.12376	2.79317	3.07849	3.04732	3.2427	2.68802	2.59707
Cwc22	CWC22 spliceosome-associated protein	chr2:77881159-77946356	AA684037,AI173004,AL022752,B230213M24,mKIAA1604	NULL	80744	e2.0	chr2	77940302	77940362	-	1.95246	1.22556	2.3013	1.7047	2.25552	2.3279	2.67027	1.66422
Cwc22	CWC22 spliceosome-associated protein	chr2:77881159-77946356	AA684037,AI173004,AL022752,B230213M24,mKIAA1604	NULL	80744	e3.0	chr2	77936593	77936722	-	4.17086	3.60126	4.04212	3.71742	3.68506	4.46688	4.01509	3.19239
Pde1a	phosphodiesterase 1A, calmodulin-dependent	chr2:79834453-80129658	AI987702,AW125737	NULL	18573	e5.0	chr2	79927429	79927542	-	2.26925	2.00592	1.44377	2.70182	1.41455	1.73131	1.69912	3.30014
Pde1a	phosphodiesterase 1A, calmodulin-dependent	chr2:79834453-80129658	AI987702,AW125737	NULL	18573	e8.0	chr2	79905744	79905926	-	2.4255	2.08262	1.89858	2.72972	1.99221	1.89768	1.63741	2.61962
Pde1a	phosphodiesterase 1A, calmodulin-dependent	chr2:79834453-80129658	AI987702,AW125737	NULL	18573	e9.0	chr2	79901566	79901632	-	1.4321	1.81765	NA	3.01025	1.36678	1.5546	0.858409	1.34201
Pde1a	phosphodiesterase 1A, calmodulin-dependent	chr2:79834453-80129658	AI987702,AW125737	NULL	18573	e10.0	chr2	79897820	79897936	-	1.0611	1.71962	0.672416	1.52017	1.92605	1.10001	0.890831	0.646348
Pde1a	phosphodiesterase 1A, calmodulin-dependent	chr2:79834453-80129658	AI987702,AW125737	NULL	18573	e11.0	chr2	79896819	79896959	-	0.856306	1.29447	1.14519	1.1126	2.08477	0.873304	1.66945	1.4834
Pde1a	phosphodiesterase 1A, calmodulin-dependent	chr2:79834453-80129658	AI987702,AW125737	NULL	18573	e12.0	chr2	79887595	79887695	-	1.45022	1.15568	1.88473	1.62988	2.20824	1.90514	1.26717	1.70252
Pde1a	phosphodiesterase 1A, calmodulin-dependent	chr2:79834453-80129658	AI987702,AW125737	NULL	18573	e13.0	chr2	79877877	79878002	-	1.75682	2.19504	1.58896	3.89096	2.41683	2.39316	1.73954	2.19137
Pde1a	phosphodiesterase 1A, calmodulin-dependent	chr2:79834453-80129658	AI987702,AW125737	NULL	18573	e14.0	chr2	79874983	79875084	-	1.8685	2.06779	1.9041	2.80296	2.42284	1.57302	1.58803	3.48349
Pde1a	phosphodiesterase 1A, calmodulin-dependent	chr2:79834453-80129658	AI987702,AW125737	NULL	18573	e15.0	chr2	79874757	79874877	-	1.72273	2.69695	1.67106	1.73834	2.38285	2.4858	1.9487	3.06417
Pde1a	phosphodiesterase 1A, calmodulin-dependent	chr2:79834453-80129658	AI987702,AW125737	NULL	18573	e16.0	chr2	79867984	79868065	-	2.97656	2.80743	1.66553	2.16737	1.69568	3.47519	1.72438	3.00043
Pde1a	phosphodiesterase 1A, calmodulin-dependent	chr2:79834453-80129658	AI987702,AW125737	NULL	18573	e17.0	chr2	79865376	79865496	-	2.15815	2.29458	3.10866	3.3191	2.60202	2.82677	2.68209	2.90351
Pde1a	phosphodiesterase 1A, calmodulin-dependent	chr2:79834453-80129658	AI987702,AW125737	NULL	18573	e18.0	chr2	79864792	79864979	-	1.7645	1.92622	2.99523	2.35113	2.42948	2.67963	1.41519	3.15927
Pde1a	phosphodiesterase 1A, calmodulin-dependent	chr2:79834453-80129658	AI987702,AW125737	NULL	18573	e21.0	chr2	79838639	79838755	-	1.46341	2.10475	1.30883	1.953	1.53036	1.78998	0.8776	1.96757
Pde1a	phosphodiesterase 1A, calmodulin-dependent	chr2:79834453-80129658	AI987702,AW125737	NULL	18573	e22.0	chr2	79834207	79836678	-	1.5002	1.44072	1.92697	2.17391	2.0435	1.4068	1.5525	1.97572
Pde1a	phosphodiesterase 1A, calmodulin-dependent	chr2:79834453-80129658	AI987702,AW125737	NULL	18573	ae3.0	chr2	80128599	80128726	-	1.34028	1.01659	0.718731	0.742125	1.0229	1.38196	1.07357	NA
Pde1a	phosphodiesterase 1A, calmodulin-dependent	chr2:79834453-80129658	AI987702,AW125737	NULL	18573	e3.0	chr2	80128488	80128598	-	2.12896	2.16413	1.43144	2.34396	1.81142	1.73988	1.6991	2.27105
Frzb	frizzled-related protein	chr2:80411970-80447397	F,frezzled,fri,fritz,Frp,frzb-,frzb-1,Sf,Sfrp3	ENSMUSG00000027004	20378	e1.0	chr2	80446363	80447397	-	1.41195	1.35205	1.77279	1.43376	1.62309	1.60801	1.47775	1.55848
Frzb	frizzled-related protein	chr2:80411970-80447397	F,frezzled,fri,fritz,Frp,frzb-,frzb-1,Sf,Sfrp3	ENSMUSG00000027004	20378	e3.0	chr2	80424599	80424664	-	3.47129	2.41261	2.4085	2.96036	2.77876	2.50668	2.82201	3.13934
Frzb	frizzled-related protein	chr2:80411970-80447397	F,frezzled,fri,fritz,Frp,frzb-,frzb-1,Sf,Sfrp3	ENSMUSG00000027004	20378	e4.0	chr2	80418312	80418516	-	3.85404	3.25121	3.94195	3.27815	3.92521	3.93097	3.77629	2.80534
Frzb	frizzled-related protein	chr2:80411970-80447397	F,frezzled,fri,fritz,Frp,frzb-,frzb-1,Sf,Sfrp3	ENSMUSG00000027004	20378	e5.0	chr2	80417893	80417956	-	3.84098	2.32693	2.83413	3.02607	4.53793	3.07719	4.96735	3.09687
Frzb	frizzled-related protein	chr2:80411970-80447397	F,frezzled,fri,fritz,Frp,frzb-,frzb-1,Sf,Sfrp3	ENSMUSG00000027004	20378	e6.0	chr2	80411970	80413472	-	1.23235	1.23581	1.90481	2.35915	1.97464	1.69464	1.8722	1.78833
Frzb	frizzled-related protein	chr2:80411970-80447397	F,frezzled,fri,fritz,Frp,frzb-,frzb-1,Sf,Sfrp3	ENSMUSG00000027004	20378	e2.0	chr2	80438495	80438542	-	2.55005	1.28558	2.71452	2.18581	2.83963	2.93012	3.11499	3.02838
Nckap1	NCK-associated protein 1	chr2:80500512-80581182	C79304,H19,Hem-2,Hem2,mh19,mKIAA0587,N,Nap1,p125Nap1	NULL	50884	e3.0	chr2	80570119	80570229	-	35.9497	47.0497	43.6414	49.4721	47.5157	50.4972	47.9217	42.4481
Nckap1	NCK-associated protein 1	chr2:80500512-80581182	C79304,H19,Hem-2,Hem2,mh19,mKIAA0587,N,Nap1,p125Nap1	NULL	50884	e4.0	chr2	80554784	80554790	-	8.4929	11.8846	11.6666	17.3538	18.5849	13.3936	17.5394	14.5917
Nckap1	NCK-associated protein 1	chr2:80500512-80581182	C79304,H19,Hem-2,Hem2,mh19,mKIAA0587,N,Nap1,p125Nap1	NULL	50884	e4.0	chr2	80554698	80554783	-	15.7819	22.0654	20.3971	29.4826	34.6031	21.8363	27.8758	24.1861
Nckap1	NCK-associated protein 1	chr2:80500512-80581182	C79304,H19,Hem-2,Hem2,mh19,mKIAA0587,N,Nap1,p125Nap1	NULL	50884	e5.0	chr2	80554202	80554258	-	13.0737	14.8373	16.6851	24.8557	25.859	18.142	19.6806	16.2942
Nckap1	NCK-associated protein 1	chr2:80500512-80581182	C79304,H19,Hem-2,Hem2,mh19,mKIAA0587,N,Nap1,p125Nap1	NULL	50884	e6.0	chr2	80553307	80553449	-	38.3878	43.6898	46.637	52.2816	43.3187	39.1163	44.0913	39.6842
Nckap1	NCK-associated protein 1	chr2:80500512-80581182	C79304,H19,Hem-2,Hem2,mh19,mKIAA0587,N,Nap1,p125Nap1	NULL	50884	e7.0	chr2	80553137	80553227	-	60.8142	68.3326	72.5272	73.0905	60.128	64.9489	72.5916	62.2252
Nckap1	NCK-associated protein 1	chr2:80500512-80581182	C79304,H19,Hem-2,Hem2,mh19,mKIAA0587,N,Nap1,p125Nap1	NULL	50884	e8.0	chr2	80548830	80548967	-	61.328	72.2901	71.0672	77.3892	64.7964	69.6011	69.221	64.7739
Nckap1	NCK-associated protein 1	chr2:80500512-80581182	C79304,H19,Hem-2,Hem2,mh19,mKIAA0587,N,Nap1,p125Nap1	NULL	50884	e1.0	chr2	80580858	80581182	-	6.10193	6.58903	6.19432	7.56606	8.1228	8.84362	7.32398	8.33131
Nckap1	NCK-associated protein 1	chr2:80500512-80581182	C79304,H19,Hem-2,Hem2,mh19,mKIAA0587,N,Nap1,p125Nap1	NULL	50884	e9.0	chr2	80547901	80547949	-	62.5868	66.4793	65.2747	70.289	62.4606	69.2875	60.8206	63.8434
Nckap1	NCK-associated protein 1	chr2:80500512-80581182	C79304,H19,Hem-2,Hem2,mh19,mKIAA0587,N,Nap1,p125Nap1	NULL	50884	e10.0	chr2	80544990	80545146	-	65.5531	72.6913	76.4352	80.7614	68.4271	79.6818	71.3978	68.555
Nckap1	NCK-associated protein 1	chr2:80500512-80581182	C79304,H19,Hem-2,Hem2,mh19,mKIAA0587,N,Nap1,p125Nap1	NULL	50884	e11.0	chr2	80541463	80541519	-	57.3825	62.4913	62.8329	75.9893	62.5514	69.662	63.5621	57.6189
Nckap1	NCK-associated protein 1	chr2:80500512-80581182	C79304,H19,Hem-2,Hem2,mh19,mKIAA0587,N,Nap1,p125Nap1	NULL	50884	e12.0	chr2	80540510	80540606	-	68.9734	77.9782	79.4658	89.3218	72.4895	82.85	77.0556	74.1952
Nckap1	NCK-associated protein 1	chr2:80500512-80581182	C79304,H19,Hem-2,Hem2,mh19,mKIAA0587,N,Nap1,p125Nap1	NULL	50884	e13.0	chr2	80540119	80540225	-	57.6335	65.8708	61.1108	72.2515	61.7092	65.9128	59.8203	64.7645
Nckap1	NCK-associated protein 1	chr2:80500512-80581182	C79304,H19,Hem-2,Hem2,mh19,mKIAA0587,N,Nap1,p125Nap1	NULL	50884	e14.0	chr2	80538104	80538236	-	54.9159	71.556	61.8692	65.6774	63.8051	65.9474	63.4314	60.2425
Nckap1	NCK-associated protein 1	chr2:80500512-80581182	C79304,H19,Hem-2,Hem2,mh19,mKIAA0587,N,Nap1,p125Nap1	NULL	50884	e15.0	chr2	80535474	80535555	-	76.0772	87.2391	90.0416	91.4663	89.4381	93.4669	91.9852	90.5515
Nckap1	NCK-associated protein 1	chr2:80500512-80581182	C79304,H19,Hem-2,Hem2,mh19,mKIAA0587,N,Nap1,p125Nap1	NULL	50884	e16.0	chr2	80533645	80533703	-	75.4726	76.9744	78.5462	90.3724	83.1678	84.3187	79.5622	76.3507
Nckap1	NCK-associated protein 1	chr2:80500512-80581182	C79304,H19,Hem-2,Hem2,mh19,mKIAA0587,N,Nap1,p125Nap1	NULL	50884	e17.0	chr2	80530158	80530303	-	73.5376	73.8332	76.0278	95.0577	84.6379	82.8594	80.4016	75.1764
Nckap1	NCK-associated protein 1	chr2:80500512-80581182	C79304,H19,Hem-2,Hem2,mh19,mKIAA0587,N,Nap1,p125Nap1	NULL	50884	e18.0	chr2	80528535	80528667	-	68.4936	81.9303	87.3404	92.7377	87.1597	79.3792	82.1088	81.2183
Nckap1	NCK-associated protein 1	chr2:80500512-80581182	C79304,H19,Hem-2,Hem2,mh19,mKIAA0587,N,Nap1,p125Nap1	NULL	50884	e19.0	chr2	80525559	80525678	-	72.8962	91.6321	90.4354	92.3743	89.9025	92.966	83.458	84.332
Nckap1	NCK-associated protein 1	chr2:80500512-80581182	C79304,H19,Hem-2,Hem2,mh19,mKIAA0587,N,Nap1,p125Nap1	NULL	50884	e20.0	chr2	80524538	80524677	-	71.822	84.5099	90.6349	84.3451	80.1872	85.5827	81.0931	77.5719
Nckap1	NCK-associated protein 1	chr2:80500512-80581182	C79304,H19,Hem-2,Hem2,mh19,mKIAA0587,N,Nap1,p125Nap1	NULL	50884	e21.0	chr2	80523376	80523507	-	71.8216	93.55	93.8991	85.7892	85.5504	84.0821	90.2071	82.3784
Nckap1	NCK-associated protein 1	chr2:80500512-80581182	C79304,H19,Hem-2,Hem2,mh19,mKIAA0587,N,Nap1,p125Nap1	NULL	50884	e22.0	chr2	80520372	80520590	-	62.0425	84.3666	73.4935	87.344	88.2954	76.1086	81.3288	81.0865
Nckap1	NCK-associated protein 1	chr2:80500512-80581182	C79304,H19,Hem-2,Hem2,mh19,mKIAA0587,N,Nap1,p125Nap1	NULL	50884	e23.0	chr2	80519839	80519969	-	39.0197	47.8596	48.3473	59.4097	61.0424	45.0804	53.3239	47.7565
Nckap1	NCK-associated protein 1	chr2:80500512-80581182	C79304,H19,Hem-2,Hem2,mh19,mKIAA0587,N,Nap1,p125Nap1	NULL	50884	e24.0	chr2	80519559	80519656	-	67.0982	75.8254	79.9716	84.8282	80.9765	68.8581	77.4891	78.4046
Nckap1	NCK-associated protein 1	chr2:80500512-80581182	C79304,H19,Hem-2,Hem2,mh19,mKIAA0587,N,Nap1,p125Nap1	NULL	50884	e25.0	chr2	80517896	80517988	-	78.1219	100.436	98.4749	107.633	99.7474	90.6988	89.6803	96.0629
Nckap1	NCK-associated protein 1	chr2:80500512-80581182	C79304,H19,Hem-2,Hem2,mh19,mKIAA0587,N,Nap1,p125Nap1	NULL	50884	e26.0	chr2	80513114	80513196	-	77.0884	93.4782	87.2115	110.129	107.547	85.7782	83.5808	85.257
Nckap1	NCK-associated protein 1	chr2:80500512-80581182	C79304,H19,Hem-2,Hem2,mh19,mKIAA0587,N,Nap1,p125Nap1	NULL	50884	e27.0	chr2	80512677	80512757	-	104.076	120.799	115.806	128.041	125.093	118.412	112.329	115.344
Nckap1	NCK-associated protein 1	chr2:80500512-80581182	C79304,H19,Hem-2,Hem2,mh19,mKIAA0587,N,Nap1,p125Nap1	NULL	50884	e28.0	chr2	80508712	80508805	-	94.8448	114.751	110.738	115.883	122.485	114.404	106.974	102.502
Nckap1	NCK-associated protein 1	chr2:80500512-80581182	C79304,H19,Hem-2,Hem2,mh19,mKIAA0587,N,Nap1,p125Nap1	NULL	50884	e29.0	chr2	80506821	80506937	-	87.4204	112.84	111.692	111.054	116.745	110.293	102.404	97.4219
Nckap1	NCK-associated protein 1	chr2:80500512-80581182	C79304,H19,Hem-2,Hem2,mh19,mKIAA0587,N,Nap1,p125Nap1	NULL	50884	e30.0	chr2	80506173	80506282	-	86.823	113.159	100.268	120.168	135.36	106.803	117.212	110.782
Nckap1	NCK-associated protein 1	chr2:80500512-80581182	C79304,H19,Hem-2,Hem2,mh19,mKIAA0587,N,Nap1,p125Nap1	NULL	50884	e32.0	chr2	80502225	80502314	-	36.9771	56.9811	41.5116	70.0022	76.9301	49.3156	60.3472	50.2443
Nckap1	NCK-associated protein 1	chr2:80500512-80581182	C79304,H19,Hem-2,Hem2,mh19,mKIAA0587,N,Nap1,p125Nap1	NULL	50884	e33.0	chr2	80500512	80501411	-	47.7237	55.6887	53.2203	59.3262	59.0815	52.6361	55.2655	50.9601
Nckap1	NCK-associated protein 1	chr2:80500512-80581182	C79304,H19,Hem-2,Hem2,mh19,mKIAA0587,N,Nap1,p125Nap1	NULL	50884	e2.0	chr2	80571213	80571230	-	26.551	31.2049	27.6028	31.1052	32.0819	34.4155	29.7804	32.554
NULL	NULL	chr2:84587100-84588653	NULL	NULL	NULL	e1.0	chr2	84587100	84588653	-	1.39198	1.45969	1.4151	1.42274	1.20999	1.2572	1.68286	1.06723
Ctnnd1	catenin (cadherin associated protein), delta 1	chr2:84600781-84658979	AA409437,AU019353,Ca,Catns,Ctn,Ctnnd,mKIAA0384,P12,P120	NULL	12388	e5.0	chr2	84626020	84626137	-	2.79655	2.59163	2.92141	3.23512	1.99406	2.90633	3.60944	3.88652
Ctnnd1	catenin (cadherin associated protein), delta 1	chr2:84600781-84658979	AA409437,AU019353,Ca,Catns,Ctn,Ctnnd,mKIAA0384,P12,P120	NULL	12388	e6.0	chr2	84624270	84624558	-	4.28283	4.13469	4.89886	4.59261	4.42419	4.16526	4.741	5.36515
Ctnnd1	catenin (cadherin associated protein), delta 1	chr2:84600781-84658979	AA409437,AU019353,Ca,Catns,Ctn,Ctnnd,mKIAA0384,P12,P120	NULL	12388	e7.0	chr2	84622011	84622082	-	7.58702	4.36743	5.61346	6.32707	5.22175	5.05111	6.02517	4.699
Ctnnd1	catenin (cadherin associated protein), delta 1	chr2:84600781-84658979	AA409437,AU019353,Ca,Catns,Ctn,Ctnnd,mKIAA0384,P12,P120	NULL	12388	e8.0	chr2	84620835	84620987	-	6.40596	5.28463	9.20002	6.09839	5.75767	5.302	5.23966	7.1079
Ctnnd1	catenin (cadherin associated protein), delta 1	chr2:84600781-84658979	AA409437,AU019353,Ca,Catns,Ctn,Ctnnd,mKIAA0384,P12,P120	NULL	12388	e9.0	chr2	84619919	84620454	-	6.01842	6.30945	6.8199	6.17347	5.74257	4.71036	5.98745	6.54459
Ctnnd1	catenin (cadherin associated protein), delta 1	chr2:84600781-84658979	AA409437,AU019353,Ca,Catns,Ctn,Ctnnd,mKIAA0384,P12,P120	NULL	12388	e10.0	chr2	84616480	84616943	-	6.01993	4.74551	5.99215	5.4509	5.8049	5.34361	6.09691	5.17477
Ctnnd1	catenin (cadherin associated protein), delta 1	chr2:84600781-84658979	AA409437,AU019353,Ca,Catns,Ctn,Ctnnd,mKIAA0384,P12,P120	NULL	12388	e11.0	chr2	84615088	84615271	-	4.93439	6.46397	7.91356	7.01412	6.9279	7.15967	7.88256	5.07416
Ctnnd1	catenin (cadherin associated protein), delta 1	chr2:84600781-84658979	AA409437,AU019353,Ca,Catns,Ctn,Ctnnd,mKIAA0384,P12,P120	NULL	12388	e12.0	chr2	84613888	84614005	-	8.48959	5.31848	6.19076	7.14211	7.31426	7.53211	7.49356	5.33672
Ctnnd1	catenin (cadherin associated protein), delta 1	chr2:84600781-84658979	AA409437,AU019353,Ca,Catns,Ctn,Ctnnd,mKIAA0384,P12,P120	NULL	12388	e13.0	chr2	84612936	84613089	-	7.11561	6.94231	7.53817	8.18934	5.92163	6.75304	8.82714	8.84545
Ctnnd1	catenin (cadherin associated protein), delta 1	chr2:84600781-84658979	AA409437,AU019353,Ca,Catns,Ctn,Ctnnd,mKIAA0384,P12,P120	NULL	12388	e14.0	chr2	84612532	84612549	-	5.9815	6.57203	7.05384	7.31512	5.23416	6.944	8.19927	8.13117
Ctnnd1	catenin (cadherin associated protein), delta 1	chr2:84600781-84658979	AA409437,AU019353,Ca,Catns,Ctn,Ctnnd,mKIAA0384,P12,P120	NULL	12388	e15.0	chr2	84612024	84612092	-	7.03545	6.8667	7.29904	6.67267	5.39262	8.0625	8.03473	7.58602
Ctnnd1	catenin (cadherin associated protein), delta 1	chr2:84600781-84658979	AA409437,AU019353,Ca,Catns,Ctn,Ctnnd,mKIAA0384,P12,P120	NULL	12388	e16.0	chr2	84610763	84610890	-	7.40844	8.47663	7.38525	6.25868	4.88458	7.70342	9.1224	7.96418
Ctnnd1	catenin (cadherin associated protein), delta 1	chr2:84600781-84658979	AA409437,AU019353,Ca,Catns,Ctn,Ctnnd,mKIAA0384,P12,P120	NULL	12388	e17.0	chr2	84610508	84610658	-	7.94007	8.13619	7.09655	6.41687	6.27953	6.5186	9.31562	8.6683
Ctnnd1	catenin (cadherin associated protein), delta 1	chr2:84600781-84658979	AA409437,AU019353,Ca,Catns,Ctn,Ctnnd,mKIAA0384,P12,P120	NULL	12388	e18.0	chr2	84609530	84609722	-	7.09853	4.22591	5.75929	6.17231	6.2821	4.18403	5.75086	5.38086
Ctnnd1	catenin (cadherin associated protein), delta 1	chr2:84600781-84658979	AA409437,AU019353,Ca,Catns,Ctn,Ctnnd,mKIAA0384,P12,P120	NULL	12388	e19.0	chr2	84608960	84609074	-	8.27544	6.12831	7.45987	7.53684	5.91162	7.8506	6.88867	8.52574
Ctnnd1	catenin (cadherin associated protein), delta 1	chr2:84600781-84658979	AA409437,AU019353,Ca,Catns,Ctn,Ctnnd,mKIAA0384,P12,P120	NULL	12388	e20.0	chr2	84608329	84608416	-	10.0193	7.13718	9.97182	8.44384	7.66096	9.31077	7.43552	8.22067
Ctnnd1	catenin (cadherin associated protein), delta 1	chr2:84600781-84658979	AA409437,AU019353,Ca,Catns,Ctn,Ctnnd,mKIAA0384,P12,P120	NULL	12388	e21.0	chr2	84605184	84605246	-	3.13421	3.38294	3.77826	3.89842	4.0877	2.69506	2.11197	2.43127
Ctnnd1	catenin (cadherin associated protein), delta 1	chr2:84600781-84658979	AA409437,AU019353,Ca,Catns,Ctn,Ctnnd,mKIAA0384,P12,P120	NULL	12388	e22.0	chr2	84603649	84603752	-	9.34511	7.39164	8.17434	7.57968	6.42332	7.34027	6.16891	6.49159
Ctnnd1	catenin (cadherin associated protein), delta 1	chr2:84600781-84658979	AA409437,AU019353,Ca,Catns,Ctn,Ctnnd,mKIAA0384,P12,P120	NULL	12388	e23.0	chr2	84602900	84602903	-	9.03355	7.17935	6.58797	7.18255	5.32686	6.89194	7.19228	6.09732
Ctnnd1	catenin (cadherin associated protein), delta 1	chr2:84600781-84658979	AA409437,AU019353,Ca,Catns,Ctn,Ctnnd,mKIAA0384,P12,P120	NULL	12388	e23.0	chr2	84600781	84602899	-	7.34753	7.68828	6.57161	7.22253	6.6808	6.73029	7.28649	6.5972
Ctnnd1	catenin (cadherin associated protein), delta 1	chr2:84600781-84658979	AA409437,AU019353,Ca,Catns,Ctn,Ctnnd,mKIAA0384,P12,P120	NULL	12388	ae3.0	chr2	84650513	84650740	-	0.707357	0.988845	1.75111	1.15501	1.34758	1.43961	1.61105	1.03352
Ctnnd1	catenin (cadherin associated protein), delta 1	chr2:84600781-84658979	AA409437,AU019353,Ca,Catns,Ctn,Ctnnd,mKIAA0384,P12,P120	NULL	12388	e3.0	chr2	84650406	84650512	-	3.75523	2.20722	6.16519	4.34402	3.54832	4.76564	4.71932	3.94164
Selenoh	selenoprotein H	chr2:84669211-84670708	2700094K13Rik,Se,Selh	NULL	72657	e4.0	chr2	84669211	84669397	-	9.40238	9.24739	7.11928	8.53041	7.75754	7.98978	7.96067	8.46614
Selenoh	selenoprotein H	chr2:84669211-84670708	2700094K13Rik,Se,Selh	NULL	72657	e1.0	chr2	84670483	84670708	-	13.2149	14.9764	17.6383	14.7635	18.7152	15.2754	11.8583	18.7476
Selenoh	selenoprotein H	chr2:84669211-84670708	2700094K13Rik,Se,Selh	NULL	72657	e2.0	chr2	84670245	84670390	-	15.9059	16.5838	18.6599	16.1143	20.7547	18.0069	16.0458	18.7584
Selenoh	selenoprotein H	chr2:84669211-84670708	2700094K13Rik,Se,Selh	NULL	72657	e3.0	chr2	84670013	84670116	-	18.3419	17.3041	20.5494	18.6499	19.2344	14.6202	15.7941	17.6711
Selenoh	selenoprotein H	chr2:84669211-84670708	2700094K13Rik,Se,Selh	NULL	72657	e3.0	chr2	84669987	84670012	-	15.8601	13.9089	13.1992	12.6247	12.6413	10.5498	10.6674	12.931
Tmx2	thioredoxin-related transmembrane protein 2	chr2:84671311-84678830	2310042M24Rik,AA589631,Txndc1,Txndc14	NULL	66958	e3.0	chr2	84676097	84676157	-	52.0893	57.456	57.3145	52.4182	51.5374	62.0284	53.0489	64.0513
Tmx2	thioredoxin-related transmembrane protein 2	chr2:84671311-84678830	2310042M24Rik,AA589631,Txndc1,Txndc14	NULL	66958	e4.0	chr2	84675745	84675858	-	94.1187	108.372	98.6225	100.779	89.6828	112.981	101.594	113.988
Tmx2	thioredoxin-related transmembrane protein 2	chr2:84671311-84678830	2310042M24Rik,AA589631,Txndc1,Txndc14	NULL	66958	e5.0	chr2	84675405	84675481	-	51.5665	56.3075	47.7487	54.3274	50.6785	63.6456	56.2718	60.1239
Tmx2	thioredoxin-related transmembrane protein 2	chr2:84671311-84678830	2310042M24Rik,AA589631,Txndc1,Txndc14	NULL	66958	e6.0	chr2	84673500	84673606	-	99.7131	102.416	93.5972	103.555	88.1518	111.197	102.619	106.411
Tmx2	thioredoxin-related transmembrane protein 2	chr2:84671311-84678830	2310042M24Rik,AA589631,Txndc1,Txndc14	NULL	66958	e7.0	chr2	84673254	84673319	-	91.9149	88.9325	83.3393	91.7152	75.3715	98.1544	89.3391	90.8061
Tmx2	thioredoxin-related transmembrane protein 2	chr2:84671311-84678830	2310042M24Rik,AA589631,Txndc1,Txndc14	NULL	66958	e8.0	chr2	84673024	84673153	-	185.785	188.224	167.615	180.463	159.534	187.5	178.971	195.308
Tmx2	thioredoxin-related transmembrane protein 2	chr2:84671311-84678830	2310042M24Rik,AA589631,Txndc1,Txndc14	NULL	66958	e9.0	chr2	84671311	84672532	-	165.236	176.55	154.96	166.623	159.226	164.82	166.55	175.021
Tmx2	thioredoxin-related transmembrane protein 2	chr2:84671311-84678830	2310042M24Rik,AA589631,Txndc1,Txndc14	NULL	66958	e2.0	chr2	84677851	84678174	-	96.0213	96.1343	99.6763	96.4246	81.8404	103.384	94.4589	102.662
Zdhhc5	zinc finger, DHHC domain containing 5	chr2:84687920-84715164	1110032A17Rik,AI451382,Z,Zisp	ENSMUSG00000034075	228136	e3.0	chr2	84702333	84702454	-	24.0555	26.3484	22.5457	21.9951	21.6999	22.5175	26.5777	24.4827
Zdhhc5	zinc finger, DHHC domain containing 5	chr2:84687920-84715164	1110032A17Rik,AI451382,Z,Zisp	ENSMUSG00000034075	228136	e4.0	chr2	84696243	84696400	-	20.4804	21.9928	25.4617	22.3042	20.5153	23.0465	27.9574	23.6959
Zdhhc5	zinc finger, DHHC domain containing 5	chr2:84687920-84715164	1110032A17Rik,AI451382,Z,Zisp	ENSMUSG00000034075	228136	e5.0	chr2	84694570	84694742	-	19.074	19.7407	21.4207	19.0588	17.883	19.7295	20.6211	18.5423
Zdhhc5	zinc finger, DHHC domain containing 5	chr2:84687920-84715164	1110032A17Rik,AI451382,Z,Zisp	ENSMUSG00000034075	228136	e6.0	chr2	84694315	84694417	-	21.2685	19.9264	21.2062	20.2749	19.3997	23.903	23.6227	24.0335
Zdhhc5	zinc finger, DHHC domain containing 5	chr2:84687920-84715164	1110032A17Rik,AI451382,Z,Zisp	ENSMUSG00000034075	228136	e7.0	chr2	84693349	84693440	-	27.7136	27.2469	27.3279	26.0515	27.3352	28.8408	31.5382	29.8539
Zdhhc5	zinc finger, DHHC domain containing 5	chr2:84687920-84715164	1110032A17Rik,AI451382,Z,Zisp	ENSMUSG00000034075	228136	e8.0	chr2	84692333	84692465	-	26.2915	27.2295	31.7833	26.4731	29.6506	27.1065	31.0087	28.6818
Zdhhc5	zinc finger, DHHC domain containing 5	chr2:84687920-84715164	1110032A17Rik,AI451382,Z,Zisp	ENSMUSG00000034075	228136	e9.0	chr2	84691886	84692009	-	35.2979	34.6584	36.5523	34.2756	35.5983	33.13	41.4005	36.9718
Zdhhc5	zinc finger, DHHC domain containing 5	chr2:84687920-84715164	1110032A17Rik,AI451382,Z,Zisp	ENSMUSG00000034075	228136	e10.0	chr2	84691126	84691238	-	35.1946	31.1347	36.0616	31.6044	34.5421	31.8007	42.5399	40.2274
Zdhhc5	zinc finger, DHHC domain containing 5	chr2:84687920-84715164	1110032A17Rik,AI451382,Z,Zisp	ENSMUSG00000034075	228136	e11.0	chr2	84689850	84690709	-	33.6768	32.1367	34.0587	31.1967	31.7698	30.9464	37.1028	35.0767
Zdhhc5	zinc finger, DHHC domain containing 5	chr2:84687920-84715164	1110032A17Rik,AI451382,Z,Zisp	ENSMUSG00000034075	228136	e12.0	chr2	84687920	84689444	-	15.5164	15.776	14.6335	15.5186	15.5095	15.2893	18.2169	16.1279
Zdhhc5	zinc finger, DHHC domain containing 5	chr2:84687920-84715164	1110032A17Rik,AI451382,Z,Zisp	ENSMUSG00000034075	228136	e2.0	chr2	84710318	84711472	-	12.5026	11.2187	12.6196	12.5989	12.0203	11.9217	14.1717	12.2146
Clp1	CLP1, cleavage and polyadenylation factor I subunit	chr2:84722104-84727287	AI462438,Heab	NULL	98985	e1.0	chr2	84727153	84727277	-	2.40564	2.03169	3.05392	2.73532	1.64068	1.63477	3.11759	1.93804
Clp1	CLP1, cleavage and polyadenylation factor I subunit	chr2:84722104-84727287	AI462438,Heab	NULL	98985	e2.0	chr2	84725519	84726146	-	3.9045	5.03025	3.26253	4.30711	3.87775	4.13567	3.71944	4.1211
Clp1	CLP1, cleavage and polyadenylation factor I subunit	chr2:84722104-84727287	AI462438,Heab	NULL	98985	e3.0	chr2	84723001	84724207	-	3.08287	2.53684	3.03533	3.13618	2.92095	2.82777	2.94459	2.69986
Rtn4rl2	reticulon 4 receptor-like 2	chr2:84871310-84886756	Ng,Ngr,Ngr2,Ngrh1,Ngrl3	ENSMUSG00000050896	269295	e3.0	chr2	84871310	84872695	-	2.31968	2.50596	2.64491	2.88071	2.77104	2.58467	2.79933	3.84784
Rtn4rl2	reticulon 4 receptor-like 2	chr2:84871310-84886756	Ng,Ngr,Ngr2,Ngrh1,Ngrl3	ENSMUSG00000050896	269295	e2.0	chr2	84880388	84880869	-	4.59706	4.75611	4.72913	5.92764	4.40637	5.01212	6.46217	6.53169
Rtn4rl2	reticulon 4 receptor-like 2	chr2:84871310-84886756	Ng,Ngr,Ngr2,Ngrh1,Ngrl3	ENSMUSG00000050896	269295	e1.0	chr2	84886662	84886756	-	NA	NA	0.885072	0.935926	NA	0.597131	NA	1.27002
P2rx3	purinergic receptor P2X, ligand-gated ion channel, 3	chr2:84995774-85037104	4930513E20Rik,P2X,P2X3	ENSMUSG00000027071	228139	e2.0	chr2	85024856	85024991	-	2.93627	2.14156	2.58417	0.974107	1.04563	1.69824	1.84615	2.14461
P2rx3	purinergic receptor P2X, ligand-gated ion channel, 3	chr2:84995774-85037104	4930513E20Rik,P2X,P2X3	ENSMUSG00000027071	228139	e3.0	chr2	85024382	85024453	-	2.82732	1.2549	1.81265	0.876915	2.01448	1.0857	1.57843	1.11178
P2rx3	purinergic receptor P2X, ligand-gated ion channel, 3	chr2:84995774-85037104	4930513E20Rik,P2X,P2X3	ENSMUSG00000027071	228139	e4.0	chr2	85024110	85024173	-	1.21397	1.17154	0.662911	NA	1.70432	1.26775	1.58138	0.623707
P2rx3	purinergic receptor P2X, ligand-gated ion channel, 3	chr2:84995774-85037104	4930513E20Rik,P2X,P2X3	ENSMUSG00000027071	228139	e5.0	chr2	85023483	85023576	-	2.17264	1.20311	1.1142	0.849368	2.19071	2.18741	2.27684	1.57123
P2rx3	purinergic receptor P2X, ligand-gated ion channel, 3	chr2:84995774-85037104	4930513E20Rik,P2X,P2X3	ENSMUSG00000027071	228139	e6.0	chr2	85023154	85023231	-	2.35992	0.979924	1.6311	1.50824	1.38405	2.0583	1.74646	1.34383
P2rx3	purinergic receptor P2X, ligand-gated ion channel, 3	chr2:84995774-85037104	4930513E20Rik,P2X,P2X3	ENSMUSG00000027071	228139	e7.0	chr2	85022348	85022489	-	1.99041	1.74307	2.29395	1.15102	1.61307	1.62129	1.54688	0.995509
P2rx3	purinergic receptor P2X, ligand-gated ion channel, 3	chr2:84995774-85037104	4930513E20Rik,P2X,P2X3	ENSMUSG00000027071	228139	e8.0	chr2	85021729	85021865	-	2.18882	1.93769	1.9381	1.02723	2.22914	2.06139	1.92284	1.03349
P2rx3	purinergic receptor P2X, ligand-gated ion channel, 3	chr2:84995774-85037104	4930513E20Rik,P2X,P2X3	ENSMUSG00000027071	228139	e1.0	chr2	85035181	85037104	-	0.911836	0.863717	0.724016	NA	0.690235	NA	0.674829	NA
P2rx3	purinergic receptor P2X, ligand-gated ion channel, 3	chr2:84995774-85037104	4930513E20Rik,P2X,P2X3	ENSMUSG00000027071	228139	e9.0	chr2	85000657	85000750	-	1.54197	1.7258	0.900825	0.806082	1.31801	2.42218	1.61691	NA
P2rx3	purinergic receptor P2X, ligand-gated ion channel, 3	chr2:84995774-85037104	4930513E20Rik,P2X,P2X3	ENSMUSG00000027071	228139	e10.0	chr2	85000324	85000389	-	2.27407	1.21808	1.17152	0.831636	1.42879	1.49652	1.35902	1.25773
P2rx3	purinergic receptor P2X, ligand-gated ion channel, 3	chr2:84995774-85037104	4930513E20Rik,P2X,P2X3	ENSMUSG00000027071	228139	e11.0	chr2	84999606	84999683	-	2.18117	1.63593	1.21673	0.921781	2.01268	2.1825	2.13093	1.26753
P2rx3	purinergic receptor P2X, ligand-gated ion channel, 3	chr2:84995774-85037104	4930513E20Rik,P2X,P2X3	ENSMUSG00000027071	228139	e12.0	chr2	84998569	84999126	-	1.23987	1.08055	0.740747	NA	0.896033	1.32643	1.88458	0.719027
P2rx3	purinergic receptor P2X, ligand-gated ion channel, 3	chr2:84995774-85037104	4930513E20Rik,P2X,P2X3	ENSMUSG00000027071	228139	ae12.0	chr2	84996619	84998568	-	0.990644	0.82613	NA	NA	0.793294	NA	0.813097	0.721501
Lrrc55	leucine rich repeat containing 55	chr2:85162334-85198750	A330097E02Rik,Gm351	NULL	241528	e5.0	chr2	85186020	85187003	-	2.00408	2.02513	1.82815	2.51692	2.8945	1.64289	1.82044	2.07411
Lrrc55	leucine rich repeat containing 55	chr2:85162334-85198750	A330097E02Rik,Gm351	NULL	241528	e2.0	chr2	85193929	85195457	-	2.46892	1.94329	2.18635	2.29054	2.16392	2.43513	2.51544	2.27284
Lrrc55	leucine rich repeat containing 55	chr2:85162334-85198750	A330097E02Rik,Gm351	NULL	241528	e1.0	chr2	85196394	85196700	-	1.51341	1.06877	1.58152	0.971535	1.16194	1.18435	1.56014	1.59979
Lrrc55	leucine rich repeat containing 55	chr2:85162334-85198750	A330097E02Rik,Gm351	NULL	241528	e3.0	chr2	85189855	85190095	-	2.43389	1.98748	2.61342	3.59926	2.96874	2.66009	2.48192	4.13914
Lrrc55	leucine rich repeat containing 55	chr2:85162334-85198750	A330097E02Rik,Gm351	NULL	241528	ae3.0	chr2	85187959	85189854	-	1.76687	1.41761	1.54384	1.56264	1.66187	1.53519	1.50551	1.67751
Lrrc55	leucine rich repeat containing 55	chr2:85162334-85198750	A330097E02Rik,Gm351	NULL	241528	e4.0	chr2	85187884	85187958	-	2.55365	1.23036	1.29681	0.930774	2.00065	1.82887	1.66935	1.21477
Lrrc55	leucine rich repeat containing 55	chr2:85162334-85198750	A330097E02Rik,Gm351	NULL	241528	ae4.0	chr2	85187004	85187883	-	2.05742	1.44631	1.65106	1.61731	1.94166	1.5692	1.66128	1.51489
Ptprj	protein tyrosine phosphatase, receptor type, J	chr2:90429756-90580595	AI450271,BET,By,Byp,CD148,DEP-,DEP-1,Ptpb2,PTPbeta2,R-PTP-eta,R-PTP-J,RP,RPTPJ,Scc,Scc-,Scc-1,Scc1	NULL	19271	e3.0	chr2	90475023	90475041	-	0.899237	0.991002	1.33246	1.162	1.94344	1.81305	1.61443	1.37349
Ptprj	protein tyrosine phosphatase, receptor type, J	chr2:90429756-90580595	AI450271,BET,By,Byp,CD148,DEP-,DEP-1,Ptpb2,PTPbeta2,R-PTP-eta,R-PTP-J,RP,RPTPJ,Scc,Scc-,Scc-1,Scc1	NULL	19271	e4.0	chr2	90471145	90471387	-	3.37825	3.5241	4.62524	4.72526	4.30492	3.6198	4.88767	3.75063
Ptprj	protein tyrosine phosphatase, receptor type, J	chr2:90429756-90580595	AI450271,BET,By,Byp,CD148,DEP-,DEP-1,Ptpb2,PTPbeta2,R-PTP-eta,R-PTP-J,RP,RPTPJ,Scc,Scc-,Scc-1,Scc1	NULL	19271	e5.0	chr2	90469586	90469813	-	5.55537	7.74171	8.11105	7.34075	6.47618	6.86602	7.71461	6.46481
Ptprj	protein tyrosine phosphatase, receptor type, J	chr2:90429756-90580595	AI450271,BET,By,Byp,CD148,DEP-,DEP-1,Ptpb2,PTPbeta2,R-PTP-eta,R-PTP-J,RP,RPTPJ,Scc,Scc-,Scc-1,Scc1	NULL	19271	e6.0	chr2	90468302	90468514	-	7.11378	8.83694	9.47886	9.46823	6.71	6.59818	8.07382	8.47042
Ptprj	protein tyrosine phosphatase, receptor type, J	chr2:90429756-90580595	AI450271,BET,By,Byp,CD148,DEP-,DEP-1,Ptpb2,PTPbeta2,R-PTP-eta,R-PTP-J,RP,RPTPJ,Scc,Scc-,Scc-1,Scc1	NULL	19271	e7.0	chr2	90464516	90464779	-	7.61321	6.65294	9.47575	8.28551	6.80395	6.48789	7.68715	7.65161
Ptprj	protein tyrosine phosphatase, receptor type, J	chr2:90429756-90580595	AI450271,BET,By,Byp,CD148,DEP-,DEP-1,Ptpb2,PTPbeta2,R-PTP-eta,R-PTP-J,RP,RPTPJ,Scc,Scc-,Scc-1,Scc1	NULL	19271	e8.0	chr2	90463133	90463390	-	5.69779	6.87315	6.1734	6.42805	6.27109	5.06596	6.29484	6.95032
Ptprj	protein tyrosine phosphatase, receptor type, J	chr2:90429756-90580595	AI450271,BET,By,Byp,CD148,DEP-,DEP-1,Ptpb2,PTPbeta2,R-PTP-eta,R-PTP-J,RP,RPTPJ,Scc,Scc-,Scc-1,Scc1	NULL	19271	e9.0	chr2	90460528	90460788	-	7.06889	7.37499	6.87132	7.62617	6.44608	6.87459	8.2922	7.08441
Ptprj	protein tyrosine phosphatase, receptor type, J	chr2:90429756-90580595	AI450271,BET,By,Byp,CD148,DEP-,DEP-1,Ptpb2,PTPbeta2,R-PTP-eta,R-PTP-J,RP,RPTPJ,Scc,Scc-,Scc-1,Scc1	NULL	19271	e10.0	chr2	90459494	90459766	-	6.49056	6.77481	7.05277	6.82213	5.97746	6.08968	7.63187	6.20321
Ptprj	protein tyrosine phosphatase, receptor type, J	chr2:90429756-90580595	AI450271,BET,By,Byp,CD148,DEP-,DEP-1,Ptpb2,PTPbeta2,R-PTP-eta,R-PTP-J,RP,RPTPJ,Scc,Scc-,Scc-1,Scc1	NULL	19271	e11.0	chr2	90458190	90458480	-	8.79252	9.33389	11.2363	7.77024	7.48124	10.5013	9.41208	8.86
Ptprj	protein tyrosine phosphatase, receptor type, J	chr2:90429756-90580595	AI450271,BET,By,Byp,CD148,DEP-,DEP-1,Ptpb2,PTPbeta2,R-PTP-eta,R-PTP-J,RP,RPTPJ,Scc,Scc-,Scc-1,Scc1	NULL	19271	e12.0	chr2	90455145	90455276	-	7.41549	10.3472	8.4111	11.4878	7.44392	10.4726	9.99431	7.17091
Ptprj	protein tyrosine phosphatase, receptor type, J	chr2:90429756-90580595	AI450271,BET,By,Byp,CD148,DEP-,DEP-1,Ptpb2,PTPbeta2,R-PTP-eta,R-PTP-J,RP,RPTPJ,Scc,Scc-,Scc-1,Scc1	NULL	19271	e13.0	chr2	90453335	90453545	-	5.75031	7.80374	7.49169	8.61825	6.61571	8.35082	8.51383	6.6665
Ptprj	protein tyrosine phosphatase, receptor type, J	chr2:90429756-90580595	AI450271,BET,By,Byp,CD148,DEP-,DEP-1,Ptpb2,PTPbeta2,R-PTP-eta,R-PTP-J,RP,RPTPJ,Scc,Scc-,Scc-1,Scc1	NULL	19271	e14.0	chr2	90453101	90453225	-	5.34414	5.11495	8.05362	6.78867	6.58238	7.24775	7.71178	7.27957
Ptprj	protein tyrosine phosphatase, receptor type, J	chr2:90429756-90580595	AI450271,BET,By,Byp,CD148,DEP-,DEP-1,Ptpb2,PTPbeta2,R-PTP-eta,R-PTP-J,RP,RPTPJ,Scc,Scc-,Scc-1,Scc1	NULL	19271	e15.0	chr2	90452112	90452199	-	6.41279	5.16366	9.41939	8.54217	7.32361	7.83272	11.2678	9.74241
Ptprj	protein tyrosine phosphatase, receptor type, J	chr2:90429756-90580595	AI450271,BET,By,Byp,CD148,DEP-,DEP-1,Ptpb2,PTPbeta2,R-PTP-eta,R-PTP-J,RP,RPTPJ,Scc,Scc-,Scc-1,Scc1	NULL	19271	e16.0	chr2	90450867	90450908	-	2.49193	2.56799	3.31722	3.28642	1.7896	2.2743	4.58239	3.52985
Ptprj	protein tyrosine phosphatase, receptor type, J	chr2:90429756-90580595	AI450271,BET,By,Byp,CD148,DEP-,DEP-1,Ptpb2,PTPbeta2,R-PTP-eta,R-PTP-J,RP,RPTPJ,Scc,Scc-,Scc-1,Scc1	NULL	19271	e18.0	chr2	90449828	90449915	-	6.30273	6.09909	3.25694	5.32152	4.26129	6.98829	3.55896	4.5603
Ptprj	protein tyrosine phosphatase, receptor type, J	chr2:90429756-90580595	AI450271,BET,By,Byp,CD148,DEP-,DEP-1,Ptpb2,PTPbeta2,R-PTP-eta,R-PTP-J,RP,RPTPJ,Scc,Scc-,Scc-1,Scc1	NULL	19271	e19.0	chr2	90448111	90448201	-	8.38673	9.58171	9.89525	8.51715	8.00097	9.57637	9.28237	8.86527
Ptprj	protein tyrosine phosphatase, receptor type, J	chr2:90429756-90580595	AI450271,BET,By,Byp,CD148,DEP-,DEP-1,Ptpb2,PTPbeta2,R-PTP-eta,R-PTP-J,RP,RPTPJ,Scc,Scc-,Scc-1,Scc1	NULL	19271	e20.0	chr2	90446436	90446509	-	8.12271	11.4373	11.4047	11.2796	9.28135	10.747	14.0739	10.9232
Ptprj	protein tyrosine phosphatase, receptor type, J	chr2:90429756-90580595	AI450271,BET,By,Byp,CD148,DEP-,DEP-1,Ptpb2,PTPbeta2,R-PTP-eta,R-PTP-J,RP,RPTPJ,Scc,Scc-,Scc-1,Scc1	NULL	19271	e21.0	chr2	90446208	90446342	-	7.78657	12.4997	9.57186	10.6244	10.2371	8.96265	11.601	9.93293
Ptprj	protein tyrosine phosphatase, receptor type, J	chr2:90429756-90580595	AI450271,BET,By,Byp,CD148,DEP-,DEP-1,Ptpb2,PTPbeta2,R-PTP-eta,R-PTP-J,RP,RPTPJ,Scc,Scc-,Scc-1,Scc1	NULL	19271	e22.0	chr2	90444472	90444591	-	11.4953	9.91635	12.1768	11.0517	9.08027	12.11	10.3813	10.4014
Ptprj	protein tyrosine phosphatase, receptor type, J	chr2:90429756-90580595	AI450271,BET,By,Byp,CD148,DEP-,DEP-1,Ptpb2,PTPbeta2,R-PTP-eta,R-PTP-J,RP,RPTPJ,Scc,Scc-,Scc-1,Scc1	NULL	19271	e23.0	chr2	90440677	90440837	-	9.97958	9.25018	9.65754	10.8813	9.82764	9.88942	9.28821	9.92078
Ptprj	protein tyrosine phosphatase, receptor type, J	chr2:90429756-90580595	AI450271,BET,By,Byp,CD148,DEP-,DEP-1,Ptpb2,PTPbeta2,R-PTP-eta,R-PTP-J,RP,RPTPJ,Scc,Scc-,Scc-1,Scc1	NULL	19271	e24.0	chr2	90439909	90440044	-	9.27518	8.64833	8.55521	9.08289	9.46579	7.43954	11.8453	9.62666
Ptprj	protein tyrosine phosphatase, receptor type, J	chr2:90429756-90580595	AI450271,BET,By,Byp,CD148,DEP-,DEP-1,Ptpb2,PTPbeta2,R-PTP-eta,R-PTP-J,RP,RPTPJ,Scc,Scc-,Scc-1,Scc1	NULL	19271	e25.0	chr2	90436501	90436620	-	9.9512	6.24732	10.1842	10.9985	11.2279	8.12602	12.1021	9.57657
Ptprj	protein tyrosine phosphatase, receptor type, J	chr2:90429756-90580595	AI450271,BET,By,Byp,CD148,DEP-,DEP-1,Ptpb2,PTPbeta2,R-PTP-eta,R-PTP-J,RP,RPTPJ,Scc,Scc-,Scc-1,Scc1	NULL	19271	ae25.0	chr2	90436104	90436500	-	6.46279	7.0909	6.97592	7.17203	7.06885	6.44737	8.44621	7.16897
Ptprj	protein tyrosine phosphatase, receptor type, J	chr2:90429756-90580595	AI450271,BET,By,Byp,CD148,DEP-,DEP-1,Ptpb2,PTPbeta2,R-PTP-eta,R-PTP-J,RP,RPTPJ,Scc,Scc-,Scc-1,Scc1	NULL	19271	ae25.0	chr2	90435248	90436103	-	7.28273	8.08963	7.49905	8.3304	8.34853	6.77761	9.33494	8.55065
Ptprj	protein tyrosine phosphatase, receptor type, J	chr2:90429756-90580595	AI450271,BET,By,Byp,CD148,DEP-,DEP-1,Ptpb2,PTPbeta2,R-PTP-eta,R-PTP-J,RP,RPTPJ,Scc,Scc-,Scc-1,Scc1	NULL	19271	e26.0	chr2	90432941	90435247	-	7.66057	9.2142	9.27833	9.125	8.42495	8.72606	10.7209	9.86247
Ndufs3	NADH:ubiquinone oxidoreductase core subunit S3	chr2:90894627-90904722	0610010M09Rik,CI-30kD	ENSMUSG00000005510	68349	e7.0	chr2	90894627	90894877	-	167.521	163.402	152.237	143.988	134.722	143.815	136.152	151.56
Ndufs3	NADH:ubiquinone oxidoreductase core subunit S3	chr2:90894627-90904722	0610010M09Rik,CI-30kD	ENSMUSG00000005510	68349	e1.0	chr2	90904584	90904722	-	25.5032	30.8835	29.1757	25.5783	34.596	38.5812	26.9464	37.0289
Ndufs3	NADH:ubiquinone oxidoreductase core subunit S3	chr2:90894627-90904722	0610010M09Rik,CI-30kD	ENSMUSG00000005510	68349	e3.0	chr2	90902847	90902944	-	189.348	205.526	182.694	194.97	200.077	193.683	176.556	203.43
Ndufs3	NADH:ubiquinone oxidoreductase core subunit S3	chr2:90894627-90904722	0610010M09Rik,CI-30kD	ENSMUSG00000005510	68349	ae3.0	chr2	90902513	90902846	-	0.763296	0.740176	0.635318	0.686114	NA	NA	NA	NA
Ndufs3	NADH:ubiquinone oxidoreductase core subunit S3	chr2:90894627-90904722	0610010M09Rik,CI-30kD	ENSMUSG00000005510	68349	e4.0	chr2	90902363	90902512	-	216.424	217.979	214.764	221.215	219.464	206.744	192.287	210.611
Ndufs3	NADH:ubiquinone oxidoreductase core subunit S3	chr2:90894627-90904722	0610010M09Rik,CI-30kD	ENSMUSG00000005510	68349	e2.0	chr2	90904423	90904488	-	117.647	136.197	128.147	117.263	138.433	147.659	120.495	150.089
Ndufs3	NADH:ubiquinone oxidoreductase core subunit S3	chr2:90894627-90904722	0610010M09Rik,CI-30kD	ENSMUSG00000005510	68349	e5.0	chr2	90898637	90898762	-	283.227	273.231	260.897	272.591	254.623	249.613	239.254	254.229
Ndufs3	NADH:ubiquinone oxidoreductase core subunit S3	chr2:90894627-90904722	0610010M09Rik,CI-30kD	ENSMUSG00000005510	68349	e6.0	chr2	90898384	90898503	-	248.129	232.808	219.032	239.216	229.369	213.832	210.899	212.903
Ptpmt1	protein tyrosine phosphatase, mitochondrial 1	chr2:90908716-90918051	1110001D10Rik,2810004N20Rik,PLIP	ENSMUSG00000063235	66461	e4.0	chr2	90913984	90914175	-	26.531	27.4637	30.1073	29.4765	29.0647	19.7263	25.657	27.2492
Ptpmt1	protein tyrosine phosphatase, mitochondrial 1	chr2:90908716-90918051	1110001D10Rik,2810004N20Rik,PLIP	ENSMUSG00000063235	66461	e1.0	chr2	90917610	90918051	-	1.10533	1.66906	1.84139	1.48158	1.91733	2.02636	1.75697	2.1389
Ptpmt1	protein tyrosine phosphatase, mitochondrial 1	chr2:90908716-90918051	1110001D10Rik,2810004N20Rik,PLIP	ENSMUSG00000063235	66461	ae2.0	chr2	90917510	90917597	-	1.26685	1.09413	0.955791	0.83394	1.45119	1.10938	0.93934	1.32312
Ptpmt1	protein tyrosine phosphatase, mitochondrial 1	chr2:90908716-90918051	1110001D10Rik,2810004N20Rik,PLIP	ENSMUSG00000063235	66461	e2.0	chr2	90917429	90917509	-	18.5713	21.1201	20.6716	19.9	20.9314	17.9307	17.3904	20.5118
Ptpmt1	protein tyrosine phosphatase, mitochondrial 1	chr2:90908716-90918051	1110001D10Rik,2810004N20Rik,PLIP	ENSMUSG00000063235	66461	e5.0	chr2	90908716	90911319	-	2.94945	3.28329	3.29104	3.47571	3.55139	2.40211	2.83736	3.04419
Slc39a13	solute carrier family 39 (metal ion transporter), member 13	chr2:91061781-91070315	1100001L14Rik,AA387663,ZIP,ZIP-13,ZIP13	NULL	68427	e1.0	chr2	91070155	91070315	-	NA	0.690011	1.03373	0.748122	1.28613	1.5832	0.958999	1.16936
Slc39a13	solute carrier family 39 (metal ion transporter), member 13	chr2:91061781-91070315	1100001L14Rik,AA387663,ZIP,ZIP-13,ZIP13	NULL	68427	e2.0	chr2	91068431	91068739	-	19.9058	19.3498	17.8792	16.35	19.4368	23.6131	21.1304	20.8371
Slc39a13	solute carrier family 39 (metal ion transporter), member 13	chr2:91061781-91070315	1100001L14Rik,AA387663,ZIP,ZIP-13,ZIP13	NULL	68427	e3.0	chr2	91066013	91066126	-	32.8899	35.1677	29.3944	23.4199	26.5001	36.2733	31.0147	33.1402
Slc39a13	solute carrier family 39 (metal ion transporter), member 13	chr2:91061781-91070315	1100001L14Rik,AA387663,ZIP,ZIP-13,ZIP13	NULL	68427	ae4.0	chr2	91065701	91065739	-	7.87128	13.0461	7.08243	7.2902	8.24031	9.50167	7.05336	8.67769
Slc39a13	solute carrier family 39 (metal ion transporter), member 13	chr2:91061781-91070315	1100001L14Rik,AA387663,ZIP,ZIP-13,ZIP13	NULL	68427	e4.0	chr2	91065582	91065700	-	24.7346	27.467	19.6667	17.0914	24.5294	27.5305	21.6226	25.9099
Slc39a13	solute carrier family 39 (metal ion transporter), member 13	chr2:91061781-91070315	1100001L14Rik,AA387663,ZIP,ZIP-13,ZIP13	NULL	68427	e5.0	chr2	91064906	91065007	-	28.5094	33.8819	22.5978	23.5846	29.7064	43.5941	29.0616	36.61
Slc39a13	solute carrier family 39 (metal ion transporter), member 13	chr2:91061781-91070315	1100001L14Rik,AA387663,ZIP,ZIP-13,ZIP13	NULL	68427	e6.0	chr2	91064715	91064804	-	32.1728	36.8096	25.508	28.1125	32.913	40.5813	34.3486	33.0648
Slc39a13	solute carrier family 39 (metal ion transporter), member 13	chr2:91061781-91070315	1100001L14Rik,AA387663,ZIP,ZIP-13,ZIP13	NULL	68427	e7.0	chr2	91063656	91063706	-	29.3479	35.7405	30.5091	24.9689	29.7515	36.9209	32.917	28.4341
Slc39a13	solute carrier family 39 (metal ion transporter), member 13	chr2:91061781-91070315	1100001L14Rik,AA387663,ZIP,ZIP-13,ZIP13	NULL	68427	e8.0	chr2	91063320	91063452	-	31.9145	39.2953	34.4204	25.5304	30.5558	38.4168	33.8907	32.0808
Slc39a13	solute carrier family 39 (metal ion transporter), member 13	chr2:91061781-91070315	1100001L14Rik,AA387663,ZIP,ZIP-13,ZIP13	NULL	68427	e9.0	chr2	91063064	91063163	-	36.1908	44.4034	32.9861	32.2076	34.5102	42.9252	33.5921	36.9923
Slc39a13	solute carrier family 39 (metal ion transporter), member 13	chr2:91061781-91070315	1100001L14Rik,AA387663,ZIP,ZIP-13,ZIP13	NULL	68427	e10.0	chr2	91061781	91062978	-	34.6142	35.3104	25.7997	26.8756	29.0074	35.2496	30.0113	30.8855
Madd	MAP-kinase activating death domain	chr2:91137360-91183957	9630059K23Rik,IG20	NULL	228355	e8.0	chr2	91172993	91173073	-	45.9378	43.3235	44.2418	45.7177	44.7164	44.5317	47.5043	43.2609
Madd	MAP-kinase activating death domain	chr2:91137360-91183957	9630059K23Rik,IG20	NULL	228355	e2.0	chr2	91182676	91182928	-	2.2019	2.01163	1.71278	1.61922	2.28154	2.58336	1.88546	1.70393
Madd	MAP-kinase activating death domain	chr2:91137360-91183957	9630059K23Rik,IG20	NULL	228355	e9.0	chr2	91170449	91170627	-	49.54	43.3246	47.9827	44.1558	49.9942	48.8165	43.8951	37.8624
Madd	MAP-kinase activating death domain	chr2:91137360-91183957	9630059K23Rik,IG20	NULL	228355	e10.0	chr2	91169897	91170132	-	47.6998	42.2221	40.429	38.1325	43.1399	43.941	38.7395	37.5555
Madd	MAP-kinase activating death domain	chr2:91137360-91183957	9630059K23Rik,IG20	NULL	228355	e11.0	chr2	91169581	91169737	-	42.7754	42.0168	35.9508	38.7265	43.1064	44.8434	35.788	36.9206
Madd	MAP-kinase activating death domain	chr2:91137360-91183957	9630059K23Rik,IG20	NULL	228355	e12.0	chr2	91167691	91167794	-	47.9848	42.9517	33.1196	38.4229	40.7264	46.8838	39.4861	38.7278
Madd	MAP-kinase activating death domain	chr2:91137360-91183957	9630059K23Rik,IG20	NULL	228355	e13.0	chr2	91167408	91167598	-	54.1331	51.9951	48.9793	45.6034	47.4359	50.6975	46.9852	49.093
Madd	MAP-kinase activating death domain	chr2:91137360-91183957	9630059K23Rik,IG20	NULL	228355	e14.0	chr2	91166970	91167047	-	50.3687	47.6891	50.9548	45.0784	48.4018	48.4873	40.7621	46.0615
Madd	MAP-kinase activating death domain	chr2:91137360-91183957	9630059K23Rik,IG20	NULL	228355	e14.0	chr2	91166794	91166969	-	44.0817	41.7486	43.3573	35.9786	42.1333	40.6897	38.2395	38.7102
Madd	MAP-kinase activating death domain	chr2:91137360-91183957	9630059K23Rik,IG20	NULL	228355	e15.0	chr2	91166426	91166565	-	59.8352	63.4401	52.2376	52.0373	58.4226	59.1252	52.3555	51.9987
Madd	MAP-kinase activating death domain	chr2:91137360-91183957	9630059K23Rik,IG20	NULL	228355	e16.0	chr2	91165246	91165347	-	55.9279	52.869	49.5008	45.4584	54.0657	47.9835	48.2803	48.5107
Madd	MAP-kinase activating death domain	chr2:91137360-91183957	9630059K23Rik,IG20	NULL	228355	e17.0	chr2	91163843	91163902	-	11.8279	10.0917	10.3414	11.69	9.5791	9.22365	11.5211	10.8676
Madd	MAP-kinase activating death domain	chr2:91137360-91183957	9630059K23Rik,IG20	NULL	228355	e18.0	chr2	91163379	91163481	-	54.5649	53.6224	53.0124	49.5404	52.6327	48.4312	53.6427	54.2751
Madd	MAP-kinase activating death domain	chr2:91137360-91183957	9630059K23Rik,IG20	NULL	228355	e19.0	chr2	91162607	91162793	-	56.3392	57.6818	49.7177	47.2901	53.6874	53.501	50.9096	48.7982
Madd	MAP-kinase activating death domain	chr2:91137360-91183957	9630059K23Rik,IG20	NULL	228355	e20.0	chr2	91162362	91162512	-	61.8906	64.6748	55.5122	57.8125	55.7235	54.4609	56.791	50.8637
Madd	MAP-kinase activating death domain	chr2:91137360-91183957	9630059K23Rik,IG20	NULL	228355	e21.0	chr2	91161908	91162114	-	64.4362	68.3532	56.4223	52.8095	54.7019	57.163	57.7143	56.5247
Madd	MAP-kinase activating death domain	chr2:91137360-91183957	9630059K23Rik,IG20	NULL	228355	e23.0	chr2	91160197	91160250	-	48.8369	51.5635	46.1719	42.5298	43.3144	49.5526	46.937	40.8254
Madd	MAP-kinase activating death domain	chr2:91137360-91183957	9630059K23Rik,IG20	NULL	228355	e24.0	chr2	91159085	91159185	-	79.2425	76.5413	69.5099	59.7039	63.9318	71.1524	68.9423	61.413
Madd	MAP-kinase activating death domain	chr2:91137360-91183957	9630059K23Rik,IG20	NULL	228355	e25.0	chr2	91158343	91158368	-	93.6471	90.1352	80.9866	68.9464	72.7064	78.924	83.4909	71.0114
Madd	MAP-kinase activating death domain	chr2:91137360-91183957	9630059K23Rik,IG20	NULL	228355	e25.0	chr2	91158285	91158342	-	71.7261	69.3982	61.6661	54.9244	58.2077	61.4837	64.903	54.6277
Madd	MAP-kinase activating death domain	chr2:91137360-91183957	9630059K23Rik,IG20	NULL	228355	e26.0	chr2	91157967	91158023	-	64.5667	62.3585	59.8965	53.3735	59.4212	60.7833	56.5398	51.7157
Madd	MAP-kinase activating death domain	chr2:91137360-91183957	9630059K23Rik,IG20	NULL	228355	e26.0	chr2	91157865	91157966	-	64.8912	63.6228	60.7254	53.8422	66.9957	63.335	54.5019	52.5111
Madd	MAP-kinase activating death domain	chr2:91137360-91183957	9630059K23Rik,IG20	NULL	228355	e27.0	chr2	91155426	91155528	-	71.1248	74.2551	66.9006	63.7816	71.2583	67.0827	63.6529	59.0746
Madd	MAP-kinase activating death domain	chr2:91137360-91183957	9630059K23Rik,IG20	NULL	228355	e28.0	chr2	91154893	91154955	-	71.0849	81.2096	71.0735	65.5927	68.0397	74.0697	68.3656	63.6368
Madd	MAP-kinase activating death domain	chr2:91137360-91183957	9630059K23Rik,IG20	NULL	228355	e29.0	chr2	91154525	91154645	-	76.889	79.9745	73.8675	67.4062	70.5231	77.6818	66.9868	66.7962
Madd	MAP-kinase activating death domain	chr2:91137360-91183957	9630059K23Rik,IG20	NULL	228355	e30.0	chr2	91154315	91154420	-	77.412	82.4532	73.6063	69.3975	78.3073	78.6953	75.6941	71.5066
Madd	MAP-kinase activating death domain	chr2:91137360-91183957	9630059K23Rik,IG20	NULL	228355	e31.0	chr2	91152334	91152444	-	77.3956	86.2849	68.1871	61.7784	75.2973	77.7035	72.7368	65.1638
Madd	MAP-kinase activating death domain	chr2:91137360-91183957	9630059K23Rik,IG20	NULL	228355	e32.0	chr2	91146719	91146826	-	92.2049	90.5799	81.2028	76.4482	85.4407	89.5268	79.6411	76.0523
Madd	MAP-kinase activating death domain	chr2:91137360-91183957	9630059K23Rik,IG20	NULL	228355	e33.0	chr2	91143403	91143566	-	82.4675	81.1506	75.671	69.9189	74.7409	77.236	68.3089	68.521
Madd	MAP-kinase activating death domain	chr2:91137360-91183957	9630059K23Rik,IG20	NULL	228355	e33.0	chr2	91143365	91143402	-	2.24071	2.34766	2.17999	1.8703	2.04684	1.98706	2.08557	1.83906
Madd	MAP-kinase activating death domain	chr2:91137360-91183957	9630059K23Rik,IG20	NULL	228355	e34.0	chr2	91142895	91142967	-	80.4504	84.1864	71.7666	63.3341	72.8371	75.7204	70.3445	69.5414
Madd	MAP-kinase activating death domain	chr2:91137360-91183957	9630059K23Rik,IG20	NULL	228355	e35.0	chr2	91142636	91142742	-	69.2496	71.6121	63.2093	56.4842	62.5249	67.9325	60.5396	58.1742
Madd	MAP-kinase activating death domain	chr2:91137360-91183957	9630059K23Rik,IG20	NULL	228355	ae35.0	chr2	91142626	91142635	-	1.4771	1.25495	1.55002	1.11876	1.28905	1.23032	1.27143	1.06142
Madd	MAP-kinase activating death domain	chr2:91137360-91183957	9630059K23Rik,IG20	NULL	228355	e36.0	chr2	91140437	91140506	-	11.1707	13.066	9.33953	12.2228	11.0306	9.50034	12.0076	8.56976
Madd	MAP-kinase activating death domain	chr2:91137360-91183957	9630059K23Rik,IG20	NULL	228355	e37.0	chr2	91138589	91138635	-	70.9119	80.0962	61.8272	63.1354	69.5752	75.4565	64.9169	59.9747
Madd	MAP-kinase activating death domain	chr2:91137360-91183957	9630059K23Rik,IG20	NULL	228355	e38.0	chr2	91137240	91138281	-	72.3164	80.3925	67.9457	64.8617	71.617	75.6024	67.4728	63.6704
Madd	MAP-kinase activating death domain	chr2:91137360-91183957	9630059K23Rik,IG20	NULL	228355	e3.0	chr2	91179059	91179201	-	26.908	24.0125	24.8127	20.7272	22.7219	27.1484	22.9023	17.8572
Madd	MAP-kinase activating death domain	chr2:91137360-91183957	9630059K23Rik,IG20	NULL	228355	e4.0	chr2	91177780	91178376	-	35.4889	29.0265	32.4692	29.9403	29.525	36.0573	27.6915	27.7432
Madd	MAP-kinase activating death domain	chr2:91137360-91183957	9630059K23Rik,IG20	NULL	228355	e5.0	chr2	91176686	91176989	-	44.0551	36.2871	39.5671	34.5102	37.9992	39.6853	35.3773	34.0667
Madd	MAP-kinase activating death domain	chr2:91137360-91183957	9630059K23Rik,IG20	NULL	228355	e6.0	chr2	91176036	91176167	-	46.5502	41.8543	37.0325	39.422	39.4019	47.2915	38.7474	37.9161
Madd	MAP-kinase activating death domain	chr2:91137360-91183957	9630059K23Rik,IG20	NULL	228355	e7.0	chr2	91175523	91175636	-	45.9129	41.0122	34.0658	38.7205	36.7368	43.6059	41.3883	38.2788
Nr1h3	nuclear receptor subfamily 1, group H, member 3	chr2:91184061-91195116	AU018371,LXR,RLD1,Un,Unr1	NULL	22259	e8.0	chr2	91184942	91185055	-	1.29056	1.01098	1.02164	0.74379	1.16907	1.2137	NA	1.70724
Nr1h3	nuclear receptor subfamily 1, group H, member 3	chr2:91184061-91195116	AU018371,LXR,RLD1,Un,Unr1	NULL	22259	e9.0	chr2	91184655	91184749	-	1.17026	1.73981	1.10195	0.662225	1.12072	1.31979	NA	0.945262
Nr1h3	nuclear receptor subfamily 1, group H, member 3	chr2:91184061-91195116	AU018371,LXR,RLD1,Un,Unr1	NULL	22259	e10.0	chr2	91184061	91184482	-	0.754437	1.0941	NA	NA	NA	0.929864	1.07131	1.2946
Nr1h3	nuclear receptor subfamily 1, group H, member 3	chr2:91184061-91195116	AU018371,LXR,RLD1,Un,Unr1	NULL	22259	e2.0	chr2	91193617	91193696	-	0.769606	0.810359	NA	0.736811	1.0434	2.38462	0.925511	0.870211
Nr1h3	nuclear receptor subfamily 1, group H, member 3	chr2:91184061-91195116	AU018371,LXR,RLD1,Un,Unr1	NULL	22259	e3.0	chr2	91192560	91192742	-	0.650536	0.780786	1.36068	1.08431	1.69465	2.37388	NA	1.04464
Nr1h3	nuclear receptor subfamily 1, group H, member 3	chr2:91184061-91195116	AU018371,LXR,RLD1,Un,Unr1	NULL	22259	e4.0	chr2	91191789	91192055	-	1.34375	1.24539	NA	NA	1.1488	1.19579	1.35477	0.95492
Nr1h3	nuclear receptor subfamily 1, group H, member 3	chr2:91184061-91195116	AU018371,LXR,RLD1,Un,Unr1	NULL	22259	e5.0	chr2	91190739	91190947	-	1.68197	1.40629	1.00551	0.949696	0.971425	1.03087	0.869407	0.881578
Nr1h3	nuclear receptor subfamily 1, group H, member 3	chr2:91184061-91195116	AU018371,LXR,RLD1,Un,Unr1	NULL	22259	e6.0	chr2	91190462	91190641	-	1.35988	1.03536	0.770076	0.835735	1.02237	1.17605	NA	1.10951
Nr1h3	nuclear receptor subfamily 1, group H, member 3	chr2:91184061-91195116	AU018371,LXR,RLD1,Un,Unr1	NULL	22259	e7.0	chr2	91190185	91190284	-	1.39428	0.997677	0.933072	0.923185	1.5408	1.34274	0.876395	1.20864
Ddb2	damage specific DNA binding protein 2	chr2:91211584-91237066	2610043A19Rik,p4	ENSMUSG00000002109	107986	e4.0	chr2	91218744	91218889	-	1.981	0.790729	NA	1.33414	0.755309	1.64695	0.962859	NA
Ddb2	damage specific DNA binding protein 2	chr2:91211584-91237066	2610043A19Rik,p4	ENSMUSG00000002109	107986	e5.0	chr2	91217307	91217406	-	1.62997	1.73389	0.895107	2.19686	1.48913	1.41324	1.1896	0.800161
Ddb2	damage specific DNA binding protein 2	chr2:91211584-91237066	2610043A19Rik,p4	ENSMUSG00000002109	107986	e6.0	chr2	91217053	91217230	-	1.69151	1.92664	1.18835	1.03789	1.51436	0.689948	0.816523	1.62355
Ddb2	damage specific DNA binding protein 2	chr2:91211584-91237066	2610043A19Rik,p4	ENSMUSG00000002109	107986	e7.0	chr2	91216666	91216808	-	2.68202	0.988459	0.94396	0.965272	1.68704	1.77537	1.14452	1.06432
Ddb2	damage specific DNA binding protein 2	chr2:91211584-91237066	2610043A19Rik,p4	ENSMUSG00000002109	107986	e2.0	chr2	91234815	91234951	-	2.13477	3.29268	1.75458	1.64191	2.25575	1.53825	1.36029	2.19206
Ddb2	damage specific DNA binding protein 2	chr2:91211584-91237066	2610043A19Rik,p4	ENSMUSG00000002109	107986	e8.0	chr2	91212450	91212614	-	2.72295	3.0086	2.43514	2.12814	3.18389	2.20523	2.57235	2.99789
Ddb2	damage specific DNA binding protein 2	chr2:91211584-91237066	2610043A19Rik,p4	ENSMUSG00000002109	107986	e9.0	chr2	91212280	91212325	-	3.99481	4.47558	4.66463	2.49367	3.62702	3.52883	3.17136	3.33778
Ddb2	damage specific DNA binding protein 2	chr2:91211584-91237066	2610043A19Rik,p4	ENSMUSG00000002109	107986	e10.0	chr2	91211584	91212012	-	2.85297	3.1506	2.36121	2.05049	2.01332	2.59823	1.6247	2.41446
Ddb2	damage specific DNA binding protein 2	chr2:91211584-91237066	2610043A19Rik,p4	ENSMUSG00000002109	107986	e3.0	chr2	91234108	91234299	-	4.42592	2.37261	2.40395	3.06133	3.25996	2.9842	2.42605	2.71915
Ddb2	damage specific DNA binding protein 2	chr2:91211584-91237066	2610043A19Rik,p4	ENSMUSG00000002109	107986	e1.0	chr2	91236690	91237066	-	1.7408	1.67901	1.19564	1.35821	1.73183	2.15391	1.23956	1.26456
1110051M20Rik	RIKEN cDNA 1110051M20 gene	chr2:91273240-91444714	AI586322	NULL	228356	e4.0	chr2	91304749	91304833	-	71.6977	66.3542	60.9597	64.2533	68.2007	66.3218	55.2883	61.4054
1110051M20Rik	RIKEN cDNA 1110051M20 gene	chr2:91273240-91444714	AI586322	NULL	228356	e1.0	chr2	91444569	91444714	-	30.9451	27.5587	31.7851	30.2241	27.9624	26.9843	28.4263	29.6326
1110051M20Rik	RIKEN cDNA 1110051M20 gene	chr2:91273240-91444714	AI586322	NULL	228356	e5.0	chr2	91284235	91284320	-	71.4999	72.3928	69.8533	73.4573	78.7107	66.0718	64.7572	68.7454
1110051M20Rik	RIKEN cDNA 1110051M20 gene	chr2:91273240-91444714	AI586322	NULL	228356	e6.0	chr2	91282465	91282660	-	95.0961	97.0761	90.4366	92.2219	93.8471	96.5531	94.8903	84.5998
1110051M20Rik	RIKEN cDNA 1110051M20 gene	chr2:91273240-91444714	AI586322	NULL	228356	e7.0	chr2	91281746	91281855	-	98.2864	103.523	89.0142	93.5852	106.36	100.427	89.543	85.3856
1110051M20Rik	RIKEN cDNA 1110051M20 gene	chr2:91273240-91444714	AI586322	NULL	228356	e8.0	chr2	91279190	91279253	-	102.636	106.868	93.2523	97.2525	107.754	105.057	99.9316	94.9348
1110051M20Rik	RIKEN cDNA 1110051M20 gene	chr2:91273240-91444714	AI586322	NULL	228356	e9.0	chr2	91277828	91278957	-	48.3034	47.6588	43.4535	43.3473	44.9032	45.3533	40.8921	44.1145
1110051M20Rik	RIKEN cDNA 1110051M20 gene	chr2:91273240-91444714	AI586322	NULL	228356	e2.0	chr2	91421866	91421968	-	93.5436	89.4866	87.3723	86.359	86.5602	83.7483	80.5475	83.9159
1110051M20Rik	RIKEN cDNA 1110051M20 gene	chr2:91273240-91444714	AI586322	NULL	228356	e3.0	chr2	91383729	91383859	-	90.0667	86.6874	72.8888	79.6109	82.0843	81.927	66.6481	70.5887
Zfp408	zinc finger protein 408	chr2:91643688-91649792	Gm1011	NULL	381410	e3.0	chr2	91648016	91648077	-	2.25148	2.58074	1.56013	1.92481	3.34198	2.76121	3.51877	2.98107
Zfp408	zinc finger protein 408	chr2:91643688-91649792	Gm1011	NULL	381410	e4.0	chr2	91647789	91647846	-	3.00774	3.06241	2.88668	2.05033	3.11873	3.92694	4.3075	3.02496
Zfp408	zinc finger protein 408	chr2:91643688-91649792	Gm1011	NULL	381410	e4.0	chr2	91647596	91647788	-	3.99737	3.93888	2.73482	3.60993	3.32893	4.50027	2.88656	3.34446
Zfp408	zinc finger protein 408	chr2:91643688-91649792	Gm1011	NULL	381410	e5.0	chr2	91643688	91646473	-	3.46281	3.16988	3.26654	3.00245	3.96457	2.77156	3.08408	3.22186
Zfp408	zinc finger protein 408	chr2:91643688-91649792	Gm1011	NULL	381410	e1.0	chr2	91649151	91649792	-	2.86501	1.9777	1.72045	2.49322	2.83116	1.87634	2.04362	2.90693
Zfp408	zinc finger protein 408	chr2:91643688-91649792	Gm1011	NULL	381410	e2.0	chr2	91648936	91649026	-	0.693046	NA	NA	NA	NA	NA	0.661103	NA
Atg13	autophagy related 13	chr2:91674612-91710592	1110053A20Rik,D2Ertd391,D2Ertd391e,Harbi1	NULL	51897	e2.0	chr2	91695918	91695999	-	39.6794	38.464	31.6126	38.4974	38.3946	39.8485	34.6863	34.5599
Atg13	autophagy related 13	chr2:91674612-91710592	1110053A20Rik,D2Ertd391,D2Ertd391e,Harbi1	NULL	51897	e3.0	chr2	91693925	91694005	-	45.3847	43.3233	41.3048	40.3356	39.7089	40.4453	39.8816	39.7498
Atg13	autophagy related 13	chr2:91674612-91710592	1110053A20Rik,D2Ertd391,D2Ertd391e,Harbi1	NULL	51897	e4.0	chr2	91692428	91692547	-	43.5897	42.9228	45.1255	36.9548	35.1243	42.5049	39.0011	38.1146
Atg13	autophagy related 13	chr2:91674612-91710592	1110053A20Rik,D2Ertd391,D2Ertd391e,Harbi1	NULL	51897	e5.0	chr2	91689791	91689837	-	46.3111	44.6467	47.7825	42.4058	37.2657	44.5304	40.453	39.0213
Atg13	autophagy related 13	chr2:91674612-91710592	1110053A20Rik,D2Ertd391,D2Ertd391e,Harbi1	NULL	51897	e6.0	chr2	91688641	91688781	-	46.0511	46.5999	45.2791	42.8947	42.7843	40.0403	40.448	42.6632
Atg13	autophagy related 13	chr2:91674612-91710592	1110053A20Rik,D2Ertd391,D2Ertd391e,Harbi1	NULL	51897	e7.0	chr2	91686501	91686541	-	50.2193	48.7983	44.6218	41.2083	43.8153	38.109	41.4245	41.5678
Atg13	autophagy related 13	chr2:91674612-91710592	1110053A20Rik,D2Ertd391,D2Ertd391e,Harbi1	NULL	51897	e8.0	chr2	91685782	91685878	-	58.3361	56.9799	48.8176	50.6684	55.9213	49.4291	51.9711	51.2961
Atg13	autophagy related 13	chr2:91674612-91710592	1110053A20Rik,D2Ertd391,D2Ertd391e,Harbi1	NULL	51897	e9.0	chr2	91685151	91685249	-	53.0075	50.391	46.6435	48.7353	55.4725	53.2895	49.0331	47.9565
Atg13	autophagy related 13	chr2:91674612-91710592	1110053A20Rik,D2Ertd391,D2Ertd391e,Harbi1	NULL	51897	e10.0	chr2	91684669	91684759	-	53.9408	59.2663	51.336	49.6198	52.4254	51.7842	51.808	49.5531
Atg13	autophagy related 13	chr2:91674612-91710592	1110053A20Rik,D2Ertd391,D2Ertd391e,Harbi1	NULL	51897	e11.0	chr2	91682803	91682901	-	13.3728	15.3102	11.7761	11.9885	9.87356	12.7238	12.8909	12.0024
Atg13	autophagy related 13	chr2:91674612-91710592	1110053A20Rik,D2Ertd391,D2Ertd391e,Harbi1	NULL	51897	e12.0	chr2	91682109	91682136	-	33.8717	36.7625	32.5644	31.7769	31.0071	26.107	31.9003	30.328
Atg13	autophagy related 13	chr2:91674612-91710592	1110053A20Rik,D2Ertd391,D2Ertd391e,Harbi1	NULL	51897	e12.0	chr2	91682026	91682108	-	45.8405	50.9035	46.0117	43.1454	43.6894	45.3247	43.4491	42.7658
Atg13	autophagy related 13	chr2:91674612-91710592	1110053A20Rik,D2Ertd391,D2Ertd391e,Harbi1	NULL	51897	e13.0	chr2	91681559	91681695	-	63.7464	67.9915	61.4278	57.543	60.5801	64.4409	56.5623	56.3283
Atg13	autophagy related 13	chr2:91674612-91710592	1110053A20Rik,D2Ertd391,D2Ertd391e,Harbi1	NULL	51897	e14.0	chr2	91680343	91680457	-	63.1821	62.9076	58.8182	56.0361	61.4968	60.232	61.0434	61.4883
Atg13	autophagy related 13	chr2:91674612-91710592	1110053A20Rik,D2Ertd391,D2Ertd391e,Harbi1	NULL	51897	e15.0	chr2	91679920	91679997	-	57.2203	58.0505	52.9636	50.3978	53.823	52.0659	55.4146	51.4421
Atg13	autophagy related 13	chr2:91674612-91710592	1110053A20Rik,D2Ertd391,D2Ertd391e,Harbi1	NULL	51897	e16.0	chr2	91679313	91679429	-	53.7047	51.3801	48.9117	48.4198	42.6477	52.4221	50.1426	46.4556
Atg13	autophagy related 13	chr2:91674612-91710592	1110053A20Rik,D2Ertd391,D2Ertd391e,Harbi1	NULL	51897	e17.0	chr2	91678727	91678855	-	56.9495	51.1494	42.2024	47.9483	46.632	54.3157	50.1927	49.6243
Atg13	autophagy related 13	chr2:91674612-91710592	1110053A20Rik,D2Ertd391,D2Ertd391e,Harbi1	NULL	51897	e1.0	chr2	91710247	91710592	-	32.0492	28.5643	25.217	27.4508	29.9067	34.0493	27.6816	30.9232
Atg13	autophagy related 13	chr2:91674612-91710592	1110053A20Rik,D2Ertd391,D2Ertd391e,Harbi1	NULL	51897	e18.0	chr2	91674612	91676463	-	39.2186	38.5958	34.9921	32.7551	36.519	37.5005	36.0784	35.5549
NULL	NULL	chr2:91919620-91921857	NULL	NULL	NULL	e1.0	chr2	91919620	91921857	-	0.974555	0.887356	0.618788	0.680806	1.23487	0.597173	1.0233	0.699286
Mdk	midkine	chr2:91929805-91932297	Mek,MK	NULL	17242	e4.0	chr2	91931232	91931254	-	NA	NA	NA	NA	NA	NA	NA	0.837617
Mdk	midkine	chr2:91929805-91932297	Mek,MK	NULL	17242	e4.0	chr2	91931096	91931231	-	NA	NA	NA	NA	NA	NA	NA	1.35665
Mdk	midkine	chr2:91929805-91932297	Mek,MK	NULL	17242	e5.0	chr2	91930878	91930979	-	NA	NA	NA	NA	NA	NA	NA	1.38506
Mdk	midkine	chr2:91929805-91932297	Mek,MK	NULL	17242	e5.0	chr2	91930818	91930877	-	NA	NA	NA	NA	NA	NA	NA	1.35443
Mdk	midkine	chr2:91929805-91932297	Mek,MK	NULL	17242	e6.0	chr2	91929805	91930115	-	NA	NA	NA	NA	NA	NA	NA	0.775789
Mdk	midkine	chr2:91929805-91932297	Mek,MK	NULL	17242	e3.0	chr2	91931372	91931448	-	NA	NA	NA	NA	NA	NA	NA	0.860097
Dgkz	diacylglycerol kinase zeta	chr2:91932822-91965602	E130307B02Rik,F730209L11Rik,mDGK[z]	NULL	104418	e4.0	chr2	91950221	91950350	-	NA	NA	NA	NA	NA	NA	NA	0.869924
Dgkz	diacylglycerol kinase zeta	chr2:91932822-91965602	E130307B02Rik,F730209L11Rik,mDGK[z]	NULL	104418	e5.0	chr2	91945174	91945924	-	NA	NA	NA	NA	NA	0.831843	NA	NA
Dgkz	diacylglycerol kinase zeta	chr2:91932822-91965602	E130307B02Rik,F730209L11Rik,mDGK[z]	NULL	104418	e6.0	chr2	91944761	91944869	-	27.4522	30.8362	27.6644	21.6397	27.0945	31.698	26.439	30.491
Dgkz	diacylglycerol kinase zeta	chr2:91932822-91965602	E130307B02Rik,F730209L11Rik,mDGK[z]	NULL	104418	e7.0	chr2	91944374	91944469	-	56.099	57.4741	50.0472	49.2254	52.6606	54.5972	52.37	54.2559
Dgkz	diacylglycerol kinase zeta	chr2:91932822-91965602	E130307B02Rik,F730209L11Rik,mDGK[z]	NULL	104418	e8.0	chr2	91944022	91944099	-	55.5917	56.4368	55.6478	52.7954	54.1276	57.0982	54.2304	55.9633
Dgkz	diacylglycerol kinase zeta	chr2:91932822-91965602	E130307B02Rik,F730209L11Rik,mDGK[z]	NULL	104418	e9.0	chr2	91942628	91942684	-	55.2669	54.1301	60.3991	52.1052	52.7578	56.5172	54.6575	57.6798
Dgkz	diacylglycerol kinase zeta	chr2:91932822-91965602	E130307B02Rik,F730209L11Rik,mDGK[z]	NULL	104418	e2.0	chr2	91963286	91963599	-	0.681296	0.78031	0.680194	NA	NA	1.04341	0.749258	0.842259
